## Supplementary Table 2 for "Hypothesis: A modern human range expansion ∼300,000 years ago had a critical role in Neandertal origins": SupplementaryTable2 - RELATE1KB.tsv (part 170 of 410)

chrom	pos	01_modern_only_mean_kya	01_modern_only_p05_kya	01_modern_only_p95_kya	01_modern_only_n	02_modern_plus_both_Nea_mean_kya	02_modern_plus_both_Nea_p05_kya	02_modern_plus_both_Nea_p95_kya	02_modern_plus_both_Nea_n	03_modern_plus_Den_mean_kya	03_modern_plus_Den_p05_kya	03_modern_plus_Den_p95_kya	03_modern_plus_Den_n	04_both_Nea_only_mean_kya	04_both_Nea_only_p05_kya	04_both_Nea_only_p95_kya	04_both_Nea_only_n	05_Den_only_mean_kya	05_Den_only_p05_kya	05_Den_only_p95_kya	05_Den_only_n	06_all_human_archaic_mean_kya	06_all_human_archaic_p05_kya	06_all_human_archaic_p95_kya	06_all_human_archaic_n	07_including_chimp_mean_kya	07_including_chimp_p05_kya	07_including_chimp_p95_kya	07_including_chimp_n	preal	preal_extrapolated	in_catalog	relate_yri216_tmrca_ka	relate_yri216_percentile	relate_ygc604_tmrca_ka	relate_ygc604_percentile
6	39564000	807	774	1551	151	807	774	1551	151	807	774	1551	151	2	0	0	151	0	0	0	151	807	774	1551	151	13500	13500	13500	151	0.1224	no	no	1068	16.3	1068	11.0
6	39565000	783	736	1114	151	783	736	1114	151	783	736	1114	151	2	0	0	151	0	0	0	151	783	736	1114	151	13500	13500	13500	151	0.0620	no	no	1068	16.3	1068	11.0
6	39566000	776	732	1068	151	776	732	1068	151	776	732	1068	151	2	0	0	151	0	0	0	151	776	732	1068	151	13500	13500	13500	151	0.0377	no	no	1068	16.3	1068	11.0
6	39567000	781	732	1068	151	781	732	1068	151	781	732	1068	151	2	0	0	151	0	0	0	151	781	732	1068	151	13500	13500	13500	151	0.0377	no	no	1068	16.3	1068	11.0
6	39568000	768	720	930	151	768	720	930	151	768	720	930	151	2	0	0	151	0	0	0	151	768	720	930	151	13500	13500	13500	151	0.0000	no	no	1068	16.3	1068	11.0
6	39569000	762	720	930	151	762	720	930	151	762	720	930	151	2	0	0	151	0	0	0	151	762	720	930	151	13500	13500	13500	151	0.0000	no	no	1068	16.3	1068	11.0
6	39570000	757	720	930	151	757	720	930	151	757	720	930	151	2	0	0	151	0	0	0	151	757	720	930	151	13500	13500	13500	151	0.0000	no	no	1068	16.3	1068	11.0
6	39571000	757	720	930	151	757	720	930	151	757	720	930	151	2	0	0	151	0	0	0	151	757	720	930	151	13500	13500	13500	151	0.0000	no	no	1068	16.3	1068	11.0
6	39572000	748	716	884	151	748	716	884	151	748	716	884	151	2	0	0	151	0	0	0	151	748	716	884	151	13500	13500	13500	151	0.0000	no	no	1068	16.3	1068	11.0
6	39573000	749	720	930	151	749	720	930	151	749	720	930	151	2	0	0	151	0	0	0	151	749	720	930	151	13500	13500	13500	151	0.0000	no	no	1068	16.3	1068	11.0
6	39574000	738	716	884	151	738	716	884	151	738	716	884	151	2	0	0	151	0	0	0	151	738	716	884	151	13500	13500	13500	151	0.0000	no	no	1068	16.3	1068	11.0
6	39575000	738	716	884	151	738	716	884	151	738	716	884	151	2	0	0	151	0	0	0	151	738	716	884	151	13500	13500	13500	151	0.0000	no	no	1068	16.3	1068	11.0
6	39576000	737	716	884	151	737	716	884	151	737	716	884	151	2	0	0	151	0	0	0	151	737	716	884	151	13500	13500	13500	151	0.0000	no	no	1068	16.3	1068	11.0
6	39577000	777	768	1482	151	777	768	1482	151	777	768	1482	151	2	0	0	151	0	0	0	151	777	768	1482	151	13500	13500	13500	151	0.1318	no	no	1068	16.3	1068	11.0
6	39578000	735	716	884	151	735	716	884	151	735	716	884	151	2	0	0	151	0	0	0	151	735	716	884	151	13500	13500	13500	151	0.0000	no	no	1068	16.3	1068	11.0
6	39579000	758	748	1252	151	758	748	1252	151	758	748	1252	151	2	0	0	151	0	0	0	151	758	748	1252	151	13500	13500	13500	151	0.1128	no	no	1068	16.3	1068	11.0
6	39580000	726	716	884	151	726	716	884	151	726	716	884	151	2	0	0	151	0	0	0	151	726	716	884	151	13500	13500	13500	151	0.0000	no	no	1418	43.3	1418	37.9
6	39581000	743	748	1252	151	743	748	1252	151	743	748	1252	151	3	2	23	151	0	0	0	151	743	748	1252	151	13500	13500	13500	151	0.1128	no	no	1418	43.3	1418	37.9
6	39582000	782	764	1436	151	782	764	1436	151	782	764	1436	151	3	2	23	151	0	0	0	151	782	764	1436	151	13500	13500	13500	151	0.1342	no	no	1418	43.3	1418	37.9
6	39583000	806	784	1666	151	806	784	1666	151	806	784	1666	151	3	2	23	151	0	0	0	151	806	784	1666	151	13500	13500	13500	151	0.0905	no	no	1418	43.3	1418	37.9
6	39584000	810	764	1436	151	810	764	1436	151	810	764	1436	151	3	2	23	151	0	0	0	151	810	764	1436	151	13500	13500	13500	151	0.1342	no	no	1285	32.2	1285	26.1
6	39585000	811	728	1547	151	811	728	1547	151	811	728	1547	151	3	2	23	151	4	8	92	151	811	728	1547	151	13500	13500	13500	151	0.1295	no	no	1285	32.2	1285	26.1
6	39586000	790	716	1409	151	790	716	1409	151	790	716	1409	151	3	2	23	151	10	8	92	151	790	716	1409	151	13500	13500	13500	151	0.1320	no	no	1963	76.2	1963	73.5
6	39587000	760	748	1252	151	760	748	1252	151	760	748	1252	151	3	2	23	151	10	8	92	151	760	748	1252	151	13500	13500	13500	151	0.1128	no	no	1963	76.2	1963	73.5
6	39588000	766	748	1252	151	766	748	1252	151	766	748	1252	151	3	2	23	151	10	8	92	151	766	748	1252	151	13500	13500	13500	151	0.1128	no	no	1963	76.2	1963	73.5
6	39589000	764	748	1252	151	764	748	1252	151	764	748	1252	151	3	2	23	151	10	8	92	151	764	748	1252	151	13500	13500	13500	151	0.1128	no	no	1889	73.7	1889	70.8
6	39590000	783	752	1298	151	783	752	1298	151	783	752	1298	151	3	2	23	151	10	8	92	151	783	752	1298	151	13500	13500	13500	151	0.1229	no	no	1889	73.7	1889	70.8
6	39591000	905	796	1855	151	905	796	1855	151	905	796	1855	151	3	2	23	151	10	8	92	151	905	796	1855	151	13500	13500	13500	151	0.0224	no	no	1889	73.7	1889	70.8
6	39592000	1144	817	2667	151	1144	817	2667	151	1144	817	2667	151	3	2	23	151	10	8	92	151	1144	817	2667	151	13500	13500	13500	151	0.0000	no	no	1889	73.7	1889	70.8
6	39593000	1025	813	2437	151	1025	813	2437	151	1025	813	2437	151	19	16	184	151	10	8	92	151	1025	813	2437	151	13500	13500	13500	151	0.0000	no	no	1889	73.7	1889	70.8
6	39594000	768	748	1252	151	768	748	1252	151	768	748	1252	151	19	16	184	151	10	8	92	151	768	748	1252	151	13500	13500	13500	151	0.1128	no	no	1889	73.7	1889	70.8
6	39595000	744	732	1068	151	744	732	1068	151	744	732	1068	151	46	24	276	151	10	8	92	151	744	732	1068	151	13500	13500	13500	151	0.0377	no	no	1889	73.7	1889	70.8
6	39596000	731	732	1068	151	731	732	1068	151	731	732	1068	151	48	24	276	151	10	8	92	151	731	732	1068	151	13500	13500	13500	151	0.0377	no	no	1889	73.7	1889	70.8
6	39597000	727	716	884	151	727	716	884	151	727	716	884	151	96	24	276	151	6	8	92	151	727	716	884	151	13500	13500	13500	151	0.0000	no	no	1349	37.4	1349	31.6
6	39598000	719	716	884	151	719	716	884	151	719	716	884	151	91	16	184	151	6	8	92	151	719	716	884	151	13500	13500	13500	151	0.0000	no	no	1349	37.4	1349	31.6
6	39599000	746	732	1068	151	746	732	1068	151	746	732	1068	151	114	108	192	151	6	8	92	151	746	732	1068	151	13500	13500	13500	151	0.0377	no	no	1349	37.4	1349	31.6
6	39600000	751	732	1068	151	752	732	1068	151	752	732	1068	151	114	108	192	151	6	8	92	151	752	732	1068	151	13500	13500	13500	151	0.0377	no	no	1349	37.4	1349	31.6
6	39601000	765	720	930	151	766	720	930	151	766	720	930	151	114	108	192	151	0	0	0	151	766	720	930	151	13500	13500	13500	151	0.0000	no	no	1349	37.4	1349	31.6
6	39602000	750	716	884	151	751	716	884	151	751	716	884	151	117	116	284	151	0	0	0	151	751	716	884	151	13500	13500	13500	151	0.0000	no	no	1349	37.4	1349	31.6
6	39603000	754	720	930	151	756	720	930	151	756	720	930	151	120	120	330	151	0	0	0	151	756	720	930	151	13500	13500	13500	151	0.0000	no	no	1349	37.4	1349	31.6
6	39604000	766	732	1068	151	766	732	1068	151	766	732	1068	151	120	120	330	151	0	0	0	151	766	732	1068	151	13500	13500	13500	151	0.0377	no	no	1376	39.8	1376	34.1
6	39605000	761	748	1252	151	761	748	1252	151	761	748	1252	151	120	120	330	151	0	0	0	151	761	748	1252	151	13500	13500	13500	151	0.1128	no	no	1376	39.8	1376	34.1
6	39606000	773	748	1252	151	773	748	1252	151	773	748	1252	151	120	120	330	151	0	0	0	151	773	748	1252	151	13500	13500	13500	151	0.1128	no	no	1367	38.9	1367	33.2
6	39607000	772	736	1114	151	772	736	1114	151	772	736	1114	151	120	120	330	151	0	0	0	151	772	736	1114	151	13500	13500	13500	151	0.0620	no	no	1367	38.9	1367	33.2
6	39608000	774	736	1114	151	774	736	1114	151	774	736	1114	151	111	110	215	151	0	0	0	151	774	736	1114	151	13500	13500	13500	151	0.0620	no	no	1367	38.9	1367	33.2
6	39609000	806	748	1252	151	806	748	1252	151	806	748	1252	151	111	110	215	151	0	0	0	151	806	748	1252	151	13500	13500	13500	151	0.1128	no	no	1367	38.9	1367	33.2
6	39610000	877	780	1620	151	877	780	1620	151	877	780	1620	151	108	108	192	151	0	0	0	151	877	780	1620	151	13500	13500	13500	151	0.1057	no	no	1166	23.1	1166	17.0
6	39611000	870	780	1620	151	870	780	1620	151	870	780	1620	151	108	108	192	151	0	0	0	151	870	780	1620	151	13500	13500	13500	151	0.1057	no	no	1166	23.1	1166	17.0
6	39612000	880	780	1620	151	880	780	1620	151	880	780	1620	151	108	108	192	151	0	0	0	151	880	780	1620	151	13500	13500	13500	151	0.1057	no	no	1166	23.1	1166	17.0
6	39613000	873	764	1436	151	873	764	1436	151	873	764	1436	151	118	116	284	151	0	0	0	151	873	764	1436	151	13500	13500	13500	151	0.1342	no	no	1166	23.1	1166	17.0
6	39614000	893	764	1436	151	893	764	1436	151	893	764	1436	151	118	116	284	151	0	0	0	151	893	764	1436	151	13500	13500	13500	151	0.1342	no	no	1166	23.1	1166	17.0
6	39615000	901	764	1436	151	901	764	1436	151	901	764	1436	151	105	108	192	151	0	0	0	151	901	764	1436	151	13500	13500	13500	151	0.1342	no	no	1166	23.1	1166	17.0
6	39616000	903	764	1436	151	903	764	1436	151	903	764	1436	151	105	108	192	151	0	0	0	151	903	764	1436	151	13500	13500	13500	151	0.1342	no	no	1166	23.1	1166	17.0
6	39617000	900	796	1855	151	900	796	1855	151	900	796	1855	151	105	108	192	151	0	0	0	151	900	796	1855	151	13500	13500	13500	151	0.0224	no	no	1166	23.1	1166	17.0
6	39618000	932	796	1855	151	932	796	1855	151	932	796	1855	151	105	108	192	151	0	0	0	151	932	796	1855	151	13500	13500	13500	151	0.0224	no	no	1166	23.1	1166	17.0
6	39619000	916	796	1855	151	916	796	1855	151	916	796	1855	151	105	108	192	151	0	0	0	151	916	796	1855	151	13500	13500	13500	151	0.0224	no	no	1166	23.1	1166	17.0
6	39620000	843	752	1298	151	843	752	1298	151	843	752	1298	151	105	108	192	151	0	0	0	151	843	752	1298	151	13500	13500	13500	151	0.1229	no	no	1166	23.1	1166	17.0
6	39621000	852	634	1282	151	852	634	1282	151	852	634	1282	151	105	108	192	151	0	0	0	151	852	634	1282	151	13500	13500	13500	151	0.0620	no	no	1166	23.1	1166	17.0
6	39622000	934	650	1650	151	934	650	1650	151	934	650	1650	151	102	100	100	151	0	0	0	151	934	650	1650	151	13500	13500	13500	151	0.1318	no	no	1166	23.1	1166	17.0
6	39623000	866	648	1604	151	866	648	1604	151	866	648	1604	151	102	100	100	151	0	0	0	151	866	648	1604	151	13500	13500	13500	151	0.1342	no	no	1166	23.1	1166	17.0
6	39624000	861	718	1432	151	861	718	1432	151	861	718	1432	151	102	100	100	151	0	0	0	151	861	718	1432	151	13500	13500	13500	151	0.1335	no	no	1166	23.1	1166	17.0
6	39625000	912	764	1436	151	912	764	1436	151	912	764	1436	151	102	100	100	151	0	0	0	151	912	764	1436	151	13500	13500	13500	151	0.1342	no	no	1166	23.1	1166	17.0
6	39626000	1030	796	1855	151	1030	796	1855	151	1030	796	1855	151	102	100	100	151	0	0	0	151	1030	796	1855	151	13500	13500	13500	151	0.0224	no	no	1762	68.1	1762	64.2
6	39627000	1085	796	1855	151	1085	796	1855	151	1085	796	1855	151	102	100	100	151	0	0	0	151	1085	796	1855	151	13500	13500	13500	151	0.0224	no	no	1762	68.1	1762	64.2
6	39628000	1132	796	1855	151	1132	796	1855	151	1132	796	1855	151	102	100	100	151	0	0	0	151	1132	796	1855	151	13500	13500	13500	151	0.0224	no	no	1762	68.1	1762	64.2
6	39629000	1145	796	1855	151	1145	796	1855	151	1145	796	1855	151	100	100	100	151	0	0	0	151	1145	796	1855	151	13500	13500	13500	151	0.0224	no	no	1762	68.1	1762	64.2
6	39630000	1187	796	1855	151	1187	796	1855	151	1187	796	1855	151	100	100	100	151	1	0	0	151	1187	796	1855	151	13500	13500	13500	151	0.0224	no	no	1370	39.3	1370	33.6
6	39631000	1158	796	1855	151	1158	796	1855	151	1158	796	1855	151	100	100	100	151	1	0	0	151	1158	796	1855	151	13500	13500	13500	151	0.0224	no	no	1515	51.2	1515	46.3
6	39632000	1118	768	1482	151	1118	768	1482	151	1118	768	1482	151	100	100	100	151	1	0	0	151	1118	768	1482	151	13500	13500	13500	151	0.1318	no	no	1533	52.6	1533	47.7
6	39633000	1109	764	1436	151	1109	764	1436	151	1109	764	1436	151	100	100	100	151	4	8	92	151	1109	764	1436	151	13500	13500	13500	151	0.1342	no	no	1533	52.6	1533	47.7
6	39634000	1117	780	1620	151	1117	780	1620	151	1117	780	1620	151	100	100	100	151	4	8	92	151	1117	780	1620	151	13500	13500	13500	151	0.1057	no	no	1533	52.6	1533	47.7
6	39635000	1117	796	1855	151	1117	796	1855	151	1117	796	1855	151	100	100	100	151	5	8	92	151	1117	796	1855	151	13500	13500	13500	151	0.0224	no	no	1533	52.6	1533	47.7
6	39636000	1113	784	1666	151	1113	784	1666	151	1113	784	1666	151	100	100	100	151	5	8	92	151	1113	784	1666	151	13500	13500	13500	151	0.0905	no	no	1611	58.2	1611	53.7
6	39637000	1142	796	1855	151	1142	796	1855	151	1142	796	1855	151	100	100	100	151	5	8	92	151	1142	796	1855	151	13500	13500	13500	151	0.0224	no	no	1611	58.2	1611	53.7
6	39638000	1299	996	2518	151	1299	996	2518	151	1299	996	2518	151	100	100	100	151	5	8	92	151	1299	996	2518	151	13500	13500	13500	151	0.0000	no	no	1611	58.2	1611	53.7
6	39639000	1345	996	2518	151	1345	996	2518	151	1345	996	2518	151	100	100	100	151	5	8	92	151	1345	996	2518	151	13500	13500	13500	151	0.0000	no	no	1939	75.5	1939	72.7
6	39640000	1391	996	2518	151	1391	996	2518	151	1391	996	2518	151	101	100	100	151	5	8	92	151	1391	996	2518	151	13500	13500	13500	151	0.0000	no	no	1939	75.5	1939	72.7
6	39641000	1350	980	1879	151	1350	980	1879	151	1350	980	1879	151	101	100	100	151	5	8	92	151	1350	980	1879	151	13500	13500	13500	151	0.0000	no	no	1410	42.6	1410	37.1
6	39642000	1338	980	1879	151	1338	980	1879	151	1338	980	1879	151	101	100	100	151	7	8	92	151	1338	980	1879	151	13500	13500	13500	151	0.0000	no	no	1410	42.6	1410	37.1
6	39643000	1383	980	1879	151	1383	980	1879	151	1383	980	1879	151	101	100	100	151	7	8	92	151	1383	980	1879	151	13500	13500	13500	151	0.0000	no	no	1410	42.6	1410	37.1
6	39644000	1350	980	1879	151	1350	980	1879	151	1350	980	1879	151	101	100	100	151	7	8	92	151	1350	980	1879	151	13500	13500	13500	151	0.0000	no	no	1410	42.6	1410	37.1
6	39645000	1358	984	1948	151	1358	984	1948	151	1358	984	1948	151	101	100	100	151	9	8	92	151	1358	984	1948	151	13500	13500	13500	151	0.0000	no	no	1410	42.6	1410	37.1
6	39646000	1358	996	2518	151	1358	996	2518	151	1358	996	2518	151	101	100	100	151	11	8	92	151	1358	996	2518	151	13500	13500	13500	151	0.0000	no	no	1410	42.6	1410	37.1
6	39647000	1342	980	1879	151	1342	980	1879	151	1342	980	1879	151	101	100	100	151	11	8	92	151	1342	980	1879	151	13500	13500	13500	151	0.0000	no	no	1410	42.6	1410	37.1
6	39648000	1368	980	1879	151	1368	980	1879	151	1368	980	1879	151	101	100	100	151	11	8	92	151	1368	980	1879	151	13500	13500	13500	151	0.0000	no	no	1410	42.6	1410	37.1
6	39649000	1330	980	1879	151	1330	980	1879	151	1330	980	1879	151	101	100	100	151	11	8	92	151	1330	980	1879	151	13500	13500	13500	151	0.0000	no	no	1325	35.5	1325	29.5
6	39650000	1336	980	1879	151	1336	980	1879	151	1336	980	1879	151	101	100	100	151	11	8	92	151	1336	980	1879	151	13500	13500	13500	151	0.0000	no	no	1325	35.5	1325	29.5
6	39651000	1266	980	1879	151	1266	980	1879	151	1266	980	1879	151	101	100	100	151	15	8	92	151	1266	980	1879	151	13500	13500	13500	151	0.0000	no	no	1325	35.5	1325	29.5
6	39652000	1241	964	1636	151	1241	964	1636	151	1241	964	1636	151	101	100	100	151	15	8	92	151	1241	964	1636	151	13500	13500	13500	151	0.0224	no	no	1325	35.5	1325	29.5
6	39653000	1189	964	1636	151	1189	964	1636	151	1189	964	1636	151	101	100	100	151	16	8	92	151	1189	964	1636	151	13500	13500	13500	151	0.0224	no	no	1325	35.5	1325	29.5
6	39654000	1177	918	1632	151	1177	918	1632	151	1177	918	1632	151	101	100	100	151	16	8	92	151	1177	918	1632	151	13500	13500	13500	151	0.0490	no	no	1325	35.5	1325	29.5
6	39655000	1162	780	1620	151	1162	780	1620	151	1162	780	1620	151	101	100	100	151	21	8	92	151	1162	780	1620	151	13500	13500	13500	151	0.1057	no	no	1325	35.5	1325	29.5
6	39656000	1197	922	1678	151	1197	922	1678	151	1197	922	1678	151	101	100	100	151	23	10	115	151	1197	922	1678	151	13500	13500	13500	151	0.0224	no	no	1325	35.5	1325	29.5
6	39657000	1221	796	1855	151	1221	796	1855	151	1221	796	1855	151	101	100	100	151	23	10	115	151	1221	796	1855	151	13500	13500	13500	151	0.0224	no	no	1325	35.5	1325	29.5
6	39658000	1253	796	1855	151	1253	796	1855	151	1253	796	1855	151	101	100	100	151	23	10	115	151	1253	796	1855	151	13500	13500	13500	151	0.0224	no	no	1325	35.5	1325	29.5
6	39659000	1319	796	1855	151	1319	796	1855	151	1319	796	1855	151	101	100	100	151	23	10	115	151	1319	796	1855	151	13500	13500	13500	151	0.0224	no	no	1325	35.5	1325	29.5
6	39660000	1467	996	2518	151	1467	996	2518	151	1467	996	2518	151	101	100	100	151	23	10	115	151	1467	996	2518	151	13500	13500	13500	151	0.0000	no	no	1729	66.4	1729	62.4
6	39661000	1507	1000	2748	151	1507	1000	2748	151	1507	1000	2748	151	101	100	100	151	23	8	92	151	1507	1000	2748	151	13500	13500	13500	151	0.0000	no	no	1482	48.6	1482	43.5
6	39662000	1404	996	2518	151	1404	996	2518	151	1404	996	2518	151	101	100	100	151	23	8	92	151	1404	996	2518	151	13500	13500	13500	151	0.0000	no	no	1482	48.6	1482	43.5
6	39663000	1242	796	1855	151	1242	796	1855	151	1242	796	1855	151	106	108	192	151	24	8	92	151	1242	796	1855	151	13500	13500	13500	151	0.0224	no	no	1482	48.6	1482	43.5
6	39664000	1256	796	1855	151	1256	796	1855	151	1256	796	1855	151	106	108	192	151	24	8	92	151	1256	796	1855	151	13500	13500	13500	151	0.0224	no	no	1482	48.6	1482	43.5
6	39665000	1325	796	1855	151	1325	796	1855	151	1325	796	1855	151	106	108	192	151	26	8	92	151	1325	796	1855	151	13500	13500	13500	151	0.0224	no	no	1482	48.6	1482	43.5
6	39666000	1341	800	1924	151	1341	800	1924	151	1341	800	1924	151	106	108	192	151	26	8	92	151	1341	800	1924	151	13500	13500	13500	151	0.0000	no	no	1482	48.6	1482	43.5
6	39667000	1392	813	2437	151	1392	813	2437	151	1392	813	2437	151	106	108	192	151	26	8	92	151	1392	813	2437	151	13500	13500	13500	151	0.0000	no	no	1482	48.6	1482	43.5
6	39668000	1428	813	2437	151	1428	813	2437	151	1428	813	2437	151	107	108	192	151	33	12	138	151	1428	813	2437	151	13500	13500	13500	151	0.0000	no	no	1482	48.6	1482	43.5
6	39669000	1556	950	2498	151	1556	950	2498	151	1556	950	2498	151	107	108	192	151	35	12	138	151	1556	950	2498	151	13500	13500	13500	151	0.0000	no	no	1482	48.6	1482	43.5
6	39670000	1689	1000	2748	151	1689	1000	2748	151	1689	1000	2748	151	106	108	192	151	35	12	138	151	1689	1000	2748	151	13500	13500	13500	151	0.0000	no	no	1482	48.6	1482	43.5
6	39671000	1807	996	2518	151	1807	996	2518	151	1807	996	2518	151	107	108	192	151	37	24	276	151	1807	996	2518	151	13500	13500	13500	151	0.0000	no	no	1482	48.6	1482	43.5
6	39672000	1773	996	2518	151	1773	996	2518	151	1773	996	2518	151	107	108	192	151	37	18	207	151	1773	996	2518	151	13500	13500	13500	151	0.0000	no	no	1482	48.6	1482	43.5
6	39673000	1809	1000	2748	151	1809	1000	2748	151	1809	1000	2748	151	101	100	100	151	37	18	207	151	1809	1000	2748	151	13500	13500	13500	151	0.0000	no	no	1482	48.6	1482	43.5
6	39674000	1511	813	2437	151	1511	813	2437	151	1511	813	2437	151	100	100	100	151	38	18	207	151	1511	813	2437	151	13500	13500	13500	151	0.0000	no	no	1482	48.6	1482	43.5
6	39675000	1422	796	1855	151	1422	796	1855	151	1422	796	1855	151	100	100	100	151	40	18	207	151	1422	796	1855	151	13500	13500	13500	151	0.0224	no	no	1321	35.2	1321	29.2
6	39676000	1383	796	1855	151	1383	796	1855	151	1383	796	1855	151	100	100	100	151	40	18	207	151	1383	796	1855	151	13500	13500	13500	151	0.0224	no	no	1321	35.2	1321	29.2
6	39677000	1446	813	2437	151	1446	813	2437	151	1446	813	2437	151	100	100	100	151	43	18	207	151	1446	813	2437	151	13500	13500	13500	151	0.0000	no	no	1321	35.2	1321	29.2
6	39678000	1504	813	2437	151	1504	813	2437	151	1504	813	2437	151	100	100	100	151	43	18	207	151	1504	813	2437	151	13500	13500	13500	151	0.0000	no	no	1321	35.2	1321	29.2
6	39679000	1546	996	2518	151	1546	996	2518	151	1546	996	2518	151	100	100	100	151	43	18	207	151	1546	996	2518	151	13500	13500	13500	151	0.0000	no	no	2471	88.5	2471	87.1
6	39680000	1539	1180	2598	151	1539	1180	2598	151	1539	1180	2598	151	100	100	100	151	43	18	207	151	1539	1180	2598	151	13500	13500	13500	151	0.0000	no	no	1317	34.8	1317	28.9
6	39681000	1467	1134	2578	151	1467	1134	2578	151	1467	1134	2578	151	100	100	100	151	45	16	184	151	1467	1134	2578	151	13500	13500	13500	151	0.0000	no	no	1227	27.6	1227	21.3
6	39682000	1426	1164	1904	151	1426	1164	1904	151	1426	1164	1904	151	100	100	100	151	47	16	184	151	1426	1164	1904	151	13500	13500	13500	151	0.0000	no	no	1227	27.6	1227	21.3
6	39683000	1442	980	1879	151	1442	980	1879	151	1442	980	1879	151	100	100	100	151	47	16	184	151	1442	980	1879	151	13500	13500	13500	151	0.0000	no	no	1227	27.6	1227	21.3
6	39684000	1508	1180	2598	151	1508	1180	2598	151	1508	1180	2598	151	100	100	100	151	45	16	184	151	1508	1180	2598	151	13500	13500	13500	151	0.0000	no	no	1227	27.6	1227	21.3
6	39685000	1460	996	2518	151	1460	996	2518	151	1460	996	2518	151	100	100	100	151	45	16	184	151	1460	996	2518	151	13500	13500	13500	151	0.0000	no	no	1227	27.6	1227	21.3
6	39686000	1392	980	1879	151	1392	980	1879	151	1392	980	1879	151	100	100	100	151	45	16	184	151	1392	980	1879	151	13500	13500	13500	151	0.0000	no	no	1227	27.6	1227	21.3
6	39687000	1366	980	1879	151	1366	980	1879	151	1366	980	1879	151	100	100	100	151	44	16	184	151	1366	980	1879	151	13500	13500	13500	151	0.0000	no	no	1227	27.6	1227	21.3
6	39688000	1340	984	1948	151	1340	984	1948	151	1340	984	1948	151	100	100	100	151	40	16	184	151	1340	984	1948	151	13500	13500	13500	151	0.0000	no	no	1227	27.6	1227	21.3
6	39689000	1318	980	1879	151	1318	980	1879	151	1318	980	1879	151	100	100	100	151	40	10	115	151	1318	980	1879	151	13500	13500	13500	151	0.0000	no	no	1227	27.6	1227	21.3
6	39690000	1242	918	1632	151	1242	918	1632	151	1242	918	1632	151	100	100	100	151	44	10	115	151	1242	918	1632	151	13500	13500	13500	151	0.0490	no	no	1227	27.6	1227	21.3
6	39691000	1255	922	1678	151	1255	922	1678	151	1255	922	1678	151	100	100	100	151	44	10	115	151	1255	922	1678	151	13500	13500	13500	151	0.0224	no	no	1346	37.2	1346	31.4
6	39692000	1311	980	1879	151	1311	980	1879	151	1311	980	1879	151	104	100	100	151	42	8	92	151	1311	980	1879	151	13500	13500	13500	151	0.0000	no	no	1346	37.2	1346	31.4
6	39693000	1312	980	1879	151	1312	980	1879	151	1312	980	1879	151	104	100	100	151	40	8	92	151	1312	980	1879	151	13500	13500	13500	151	0.0000	no	no	1346	37.2	1346	31.4
6	39694000	1342	980	1879	151	1342	980	1879	151	1342	980	1879	151	104	100	100	151	40	8	92	151	1342	980	1879	151	13500	13500	13500	151	0.0000	no	no	1176	23.8	1176	17.7
6	39695000	1413	984	1948	151	1413	984	1948	151	1413	984	1948	151	104	100	100	151	40	8	92	151	1413	984	1948	151	13500	13500	13500	151	0.0000	no	no	1176	23.8	1176	17.7
6	39696000	1453	996	2518	151	1453	996	2518	151	1453	996	2518	151	104	100	100	151	40	8	92	151	1453	996	2518	151	13500	13500	13500	151	0.0000	no	no	1176	23.8	1176	17.7
6	39697000	1396	980	1879	151	1396	980	1879	151	1396	980	1879	151	104	100	100	151	40	8	92	151	1396	980	1879	151	13500	13500	13500	151	0.0000	no	no	1176	23.8	1176	17.7
6	39698000	1472	996	2518	151	1472	996	2518	151	1472	996	2518	151	104	100	100	151	40	8	92	151	1472	996	2518	151	13500	13500	13500	151	0.0000	no	no	1176	23.8	1176	17.7
6	39699000	1515	980	1879	151	1515	980	1879	151	1515	980	1879	151	104	100	100	151	40	8	92	151	1515	980	1879	151	13500	13500	13500	151	0.0000	no	no	1176	23.8	1176	17.7
6	39700000	1676	1180	2598	151	1693	1180	2598	151	1693	1180	2598	151	104	100	100	151	41	8	92	151	1693	1180	2598	151	13500	13500	13500	151	0.0000	no	no	906	6.9	1172	17.4
6	39701000	1766	1180	2598	151	1770	1180	2598	151	1770	1180	2598	151	106	108	192	151	41	8	92	151	1770	1180	2598	151	13500	13500	13500	151	0.0000	no	no	947	8.9	1437	39.6
6	39702000	1764	1180	2598	151	1764	1180	2598	151	1764	1180	2598	151	106	108	192	151	42	8	92	151	1764	1180	2598	151	13500	13500	13500	151	0.0000	no	no	947	8.9	1437	39.6
6	39703000	1728	1180	2598	151	1728	1180	2598	151	1728	1180	2598	151	104	108	192	151	42	8	92	151	1728	1180	2598	151	13500	13500	13500	151	0.0000	no	no	947	8.9	1437	39.6
6	39704000	1835	1380	3598	151	1835	1380	3598	151	1835	1380	3598	151	104	108	192	151	45	16	184	151	1835	1380	3598	151	13500	13500	13500	151	0.0000	no	no	947	8.9	1437	39.6
6	39705000	2025	1334	3578	151	2029	1380	3598	151	2029	1380	3598	151	104	108	192	151	46	16	184	151	2029	1380	3598	151	13500	13500	13500	151	0.0000	no	no	947	8.9	1437	39.6
6	39706000	2101	1196	3518	151	2123	1380	3598	151	2123	1380	3598	151	104	108	192	151	46	16	184	151	2123	1380	3598	151	13500	13500	13500	151	0.0000	no	no	947	8.9	1437	39.6
6	39707000	1972	1013	3437	151	2025	1380	3598	151	2025	1380	3598	151	105	108	192	151	46	16	184	151	2025	1380	3598	151	13500	13500	13500	151	0.0000	no	no	947	8.9	1437	39.6
6	39708000	1844	1150	3498	151	1875	1196	3518	151	1875	1196	3518	151	105	108	192	151	46	16	184	151	1875	1196	3518	151	13500	13500	13500	151	0.0000	no	no	947	8.9	1437	39.6
6	39709000	1719	996	2518	151	1747	1180	2598	151	1747	1180	2598	151	106	108	192	151	46	16	184	151	1747	1180	2598	151	13500	13500	13500	151	0.0000	no	no	947	8.9	1437	39.6
6	39710000	1607	984	1948	151	1634	1180	2598	151	1634	1180	2598	151	106	108	192	151	48	16	184	151	1634	1180	2598	151	13500	13500	13500	151	0.0000	no	no	947	8.9	1437	39.6
6	39711000	1568	980	1879	151	1568	980	1879	151	1568	980	1879	151	109	108	192	151	48	16	184	151	1568	980	1879	151	13500	13500	13500	151	0.0000	no	no	947	8.9	1437	39.6
6	39712000	1546	980	1879	151	1556	980	1879	151	1556	980	1879	151	109	108	192	151	49	16	184	151	1556	980	1879	151	13500	13500	13500	151	0.0000	no	no	947	8.9	1437	39.6
6	39713000	1535	980	1879	151	1555	984	1948	151	1555	984	1948	151	115	116	284	151	56	16	184	151	1555	984	1948	151	13500	13500	13500	151	0.0000	no	no	947	8.9	1437	39.6
6	39714000	1640	996	2518	151	1641	996	2518	151	1644	996	2518	151	114	110	215	151	58	16	184	151	1644	996	2518	151	13500	13500	13500	151	0.0000	no	no	947	8.9	1437	39.6
6	39715000	1582	996	2518	151	1597	996	2518	151	1599	996	2518	151	115	116	284	151	67	28	322	151	1599	996	2518	151	13500	13500	13500	151	0.0000	no	no	1935	75.3	1935	72.5
6	39716000	1548	1000	2748	151	1561	1000	2748	151	1569	1000	2748	151	181	192	1215	151	70	29	334	151	1569	1000	2748	151	13500	13500	13500	151	0.0000	no	no	1935	75.3	1935	72.5
6	39717000	1444	980	1879	151	1465	980	1879	151	1470	980	1879	151	195	192	1215	151	71	29	334	151	1470	980	1879	151	13500	13500	13500	151	0.0000	no	no	1935	75.3	1935	72.5
6	39718000	1383	980	1879	151	1410	980	1879	151	1415	980	1879	151	289	192	1215	151	107	64	568	151	1415	980	1879	151	13500	13500	13500	151	0.0000	no	no	1844	71.9	1844	68.9
6	39719000	1413	980	1879	151	1417	980	1879	151	1423	980	1879	151	289	192	1215	151	143	78	697	151	1423	980	1879	151	13500	13500	13500	151	0.0000	no	no	1454	46.4	1454	41.2
6	39720000	1459	980	1879	151	1462	980	1879	151	1468	980	1879	151	309	192	1215	151	164	84	831	151	1468	980	1879	151	13500	13500	13500	151	0.0000	no	no	1454	46.4	1454	41.2
6	39721000	1504	980	1879	151	1509	1118	1898	151	1523	1118	1898	151	302	184	1031	151	256	100	1199	151	1523	1118	1898	151	13500	13500	13500	151	0.0000	no	no	1454	46.4	1454	41.2
6	39722000	1542	1164	1904	151	1542	1164	1904	151	1542	1164	1904	151	300	178	893	151	320	100	1199	151	1542	1164	1904	151	13500	13500	13500	151	0.0000	no	no	1454	46.4	1454	41.2
6	39723000	1604	1164	1904	151	1604	1164	1904	151	1604	1164	1904	151	328	156	572	151	330	84	831	151	1604	1164	1904	151	13500	13500	13500	151	0.0000	no	no	1454	46.4	1454	41.2
6	39724000	1598	1164	1904	151	1598	1164	1904	151	1598	1164	1904	151	357	168	682	151	332	84	831	151	1598	1164	1904	151	13500	13500	13500	151	0.0000	no	no	1454	46.4	1454	41.2
6	39725000	1624	1164	1904	151	1624	1164	1904	151	1624	1164	1904	151	371	168	682	151	386	92	1015	151	1624	1164	1904	151	13500	13500	13500	151	0.0000	no	no	1454	46.4	1454	41.2
6	39726000	1652	1164	1904	151	1652	1164	1904	151	1652	1164	1904	151	391	168	682	151	400	92	1015	151	1652	1164	1904	151	13500	13500	13500	151	0.0000	no	no	1454	46.4	1454	41.2
6	39727000	1707	1180	2598	151	1707	1180	2598	151	1709	1180	2598	151	387	168	682	151	413	78	697	151	1709	1180	2598	151	13500	13500	13500	151	0.0000	no	no	1454	46.4	1454	41.2
6	39728000	1839	1318	2658	151	1839	1318	2658	151	1842	1318	2658	151	387	168	682	151	424	78	697	151	1842	1318	2658	151	13500	13500	13500	151	0.0000	no	no	1454	46.4	1454	41.2
6	39729000	1862	1364	2678	151	1862	1364	2678	151	1864	1364	2678	151	414	168	682	151	443	88	923	151	1864	1364	2678	151	13500	13500	13500	151	0.0000	no	no	1454	46.4	1454	41.2
6	39730000	1965	1364	2678	151	1965	1364	2678	151	1965	1364	2678	151	451	168	682	151	434	76	674	151	1965	1364	2678	151	13500	13500	13500	151	0.0000	no	no	1454	46.4	1454	41.2
6	39731000	1947	1548	2759	151	1947	1548	2759	151	1947	1548	2759	151	500	364	699	151	538	76	674	151	1947	1548	2759	151	13500	13500	13500	151	0.0000	no	no	1454	46.4	1454	41.2
6	39732000	1975	1548	2759	151	1975	1548	2759	151	1975	1548	2759	151	507	422	712	151	662	268	863	151	1975	1548	2759	151	13500	13500	13500	151	0.0000	no	no	1443	45.5	1443	40.2
6	39733000	1992	1552	2989	151	1992	1552	2989	151	1992	1552	2989	151	564	425	850	151	706	620	960	151	1992	1552	2989	151	13500	13500	13500	151	0.0000	no	no	1443	45.5	1443	40.2
6	39734000	1926	1552	2989	151	1926	1552	2989	151	1926	1552	2989	151	339	144	503	151	705	620	960	151	1926	1552	2989	151	13500	13500	13500	151	0.0000	no	no	1443	45.5	1443	40.2
6	39735000	2007	1564	3678	151	2007	1564	3678	151	2007	1564	3678	151	332	140	480	151	699	620	960	151	2007	1564	3678	151	13500	13500	13500	151	0.0000	no	no	1443	45.5	1443	40.2
6	39736000	2001	1564	3678	151	2001	1564	3678	151	2001	1564	3678	151	331	134	446	151	689	620	960	151	2001	1564	3678	151	13500	13500	13500	151	0.0000	no	no	1443	45.5	1443	40.2
6	39737000	1910	1502	2739	151	1910	1502	2739	151	1910	1502	2739	151	333	134	446	151	688	620	960	151	1910	1502	2739	151	13500	13500	13500	151	0.0000	no	no	1601	57.5	1601	53.0
6	39738000	1832	1364	2678	151	1832	1364	2678	151	1832	1364	2678	151	327	132	434	151	667	620	960	151	1832	1364	2678	151	13500	13500	13500	151	0.0000	no	no	1601	57.5	1601	53.0
6	39739000	1832	1364	2678	151	1832	1364	2678	151	1832	1364	2678	151	321	132	434	151	660	620	960	151	1832	1364	2678	151	13500	13500	13500	151	0.0000	no	no	1513	51.0	1513	46.1
6	39740000	1798	1368	2908	151	1798	1368	2908	151	1798	1368	2908	151	318	132	434	151	662	620	960	151	1798	1368	2908	151	13500	13500	13500	151	0.0000	no	no	1513	51.0	1513	46.1
6	39741000	1764	1364	2678	151	1764	1364	2678	151	1764	1364	2678	151	307	132	434	151	619	426	895	151	1764	1364	2678	151	13500	13500	13500	151	0.0000	no	no	1777	68.8	1777	64.9
6	39742000	1626	1180	2598	151	1628	1180	2598	151	1628	1180	2598	151	306	132	434	151	631	472	912	151	1628	1180	2598	151	13500	13500	13500	151	0.0000	no	no	1777	68.8	1777	64.9
6	39743000	1565	1180	2598	151	1568	1180	2598	151	1568	1180	2598	151	297	132	434	151	615	469	774	151	1568	1180	2598	151	13500	13500	13500	151	0.0000	no	no	1777	68.8	1777	64.9
6	39744000	1386	984	1948	151	1524	1168	1973	151	1524	1168	1973	151	290	132	434	151	633	434	1263	151	1524	1168	1973	151	13500	13500	13500	151	0.0000	no	no	1777	68.8	1777	64.9
6	39745000	1346	980	1879	151	1427	980	1879	151	1427	980	1879	151	290	132	434	151	723	457	1271	151	1427	980	1879	151	13500	13500	13500	151	0.0000	no	no	1777	68.8	1777	64.9
6	39746000	1334	980	1879	151	1385	980	1879	151	1389	980	1879	151	290	132	434	151	736	457	1271	151	1389	980	1879	151	13500	13500	13500	151	0.0000	no	no	2027	78.2	2027	75.6
6	39747000	1321	964	1636	151	1362	964	1636	151	1374	964	1636	151	291	132	434	151	751	458	1317	151	1374	964	1636	151	13500	13500	13500	151	0.0224	no	no	1563	54.8	1563	50.1
6	39748000	1349	964	1636	151	1379	964	1636	151	1391	964	1636	151	287	132	434	151	766	458	1317	151	1391	964	1636	151	13500	13500	13500	151	0.0224	no	no	1563	54.8	1563	50.1
6	39749000	1352	980	1879	151	1366	980	1879	151	1385	980	1879	151	287	132	434	151	802	458	1317	151	1385	980	1879	151	13500	13500	13500	151	0.0000	no	no	1563	54.8	1563	50.1
6	39750000	1337	1102	1648	151	1350	1102	1648	151	1375	1102	1648	151	284	132	434	151	848	481	1325	151	1375	1102	1648	151	13500	13500	13500	151	0.0000	no	no	1563	54.8	1563	50.1
6	39751000	1337	1102	1648	151	1342	1102	1648	151	1381	1118	1898	151	284	132	434	151	931	486	1532	151	1381	1118	1898	151	13500	13500	13500	151	0.0000	no	no	1563	54.8	1563	50.1
6	39752000	1346	1102	1648	151	1351	1102	1648	151	1391	1118	1898	151	284	132	434	151	821	292	1415	151	1391	1118	1898	151	13500	13500	13500	151	0.0000	no	no	1563	54.8	1563	50.1
6	39753000	1372	1118	1898	151	1377	1118	1898	151	1379	1118	1898	151	284	132	434	151	595	192	1215	151	1379	1118	1898	151	13500	13500	13500	151	0.0000	no	no	1563	54.8	1563	50.1
6	39754000	1422	1164	1904	151	1422	1164	1904	151	1425	1164	1904	151	292	132	434	151	473	192	1215	151	1425	1164	1904	151	13500	13500	13500	151	0.0000	no	no	1235	28.2	1235	21.9
6	39755000	1476	1164	1904	151	1476	1164	1904	151	1479	1164	1904	151	292	132	434	151	365	168	682	151	1479	1164	1904	151	13500	13500	13500	151	0.0000	no	no	1235	28.2	1235	21.9
6	39756000	1546	1164	1904	151	1546	1164	1904	151	1546	1164	1904	151	286	132	434	151	342	168	682	151	1546	1164	1904	151	13500	13500	13500	151	0.0000	no	no	1252	29.5	1252	23.3
6	39757000	1620	1180	2598	151	1620	1180	2598	151	1620	1180	2598	151	286	132	434	151	283	156	572	151	1620	1180	2598	151	13500	13500	13500	151	0.0000	no	no	1252	29.5	1252	23.3
6	39758000	1691	1318	2658	151	1691	1318	2658	151	1691	1318	2658	151	271	132	434	151	255	140	480	151	1691	1318	2658	151	13500	13500	13500	151	0.0000	no	no	1357	38.2	1357	32.4
6	39759000	1727	1196	3518	151	1727	1196	3518	151	1727	1196	3518	151	262	193	382	151	248	126	398	151	1727	1196	3518	151	13500	13500	13500	151	0.0000	no	no	817	3.0	1487	44.0
6	39760000	1585	1180	2598	151	1585	1180	2598	151	1585	1180	2598	151	258	120	330	151	262	140	480	151	1585	1180	2598	151	13500	13500	13500	151	0.0000	no	no	1275	31.4	1275	25.3
6	39761000	1524	1164	1904	151	1524	1164	1904	151	1524	1164	1904	151	252	117	296	151	250	132	434	151	1524	1164	1904	151	13500	13500	13500	151	0.0000	no	no	1275	31.4	1275	25.3
6	39762000	1515	1164	1904	151	1515	1164	1904	151	1515	1164	1904	151	252	117	296	151	261	132	434	151	1515	1164	1904	151	13500	13500	13500	151	0.0000	no	no	1275	31.4	1275	25.3
6	39763000	1501	1164	1904	151	1501	1164	1904	151	1501	1164	1904	151	251	117	296	151	261	132	434	151	1501	1164	1904	151	13500	13500	13500	151	0.0000	no	no	1098	18.2	1098	12.9
6	39764000	1472	980	1879	151	1472	980	1879	151	1472	980	1879	151	251	117	296	151	261	132	434	151	1472	980	1879	151	13500	13500	13500	151	0.0000	no	no	1098	18.2	1098	12.9
6	39765000	1484	980	1879	151	1484	980	1879	151	1484	980	1879	151	249	116	284	151	266	132	434	151	1484	980	1879	151	13500	13500	13500	151	0.0000	no	no	1098	18.2	1098	12.9
6	39766000	1512	1164	1904	151	1512	1164	1904	151	1512	1164	1904	151	253	208	292	151	266	132	434	151	1512	1164	1904	151	13500	13500	13500	151	0.0000	no	no	1098	18.2	1098	12.9
6	39767000	1603	1180	2598	151	1603	1180	2598	151	1603	1180	2598	151	253	208	292	151	275	132	434	151	1603	1180	2598	151	13500	13500	13500	151	0.0000	no	no	1098	18.2	1098	12.9
6	39768000	1694	1180	2598	151	1694	1180	2598	151	1694	1180	2598	151	254	209	304	151	275	132	434	151	1694	1180	2598	151	13500	13500	13500	151	0.0000	no	no	1098	18.2	1098	12.9
6	39769000	1918	1380	3598	151	1918	1380	3598	151	1918	1380	3598	151	258	212	338	151	272	132	434	151	1918	1380	3598	151	13500	13500	13500	151	0.0000	no	no	1098	18.2	1098	12.9
6	39770000	2068	1380	3598	151	2068	1380	3598	151	2068	1380	3598	151	258	212	338	151	335	176	847	151	2068	1380	3598	151	13500	13500	13500	151	0.0000	no	no	1098	18.2	1098	12.9
6	39771000	1899	1380	3598	151	1899	1380	3598	151	1899	1380	3598	151	257	212	338	151	368	176	847	151	1899	1380	3598	151	13500	13500	13500	151	0.0000	no	no	1098	18.2	1098	12.9
6	39772000	1768	1184	2828	151	1768	1184	2828	151	1768	1184	2828	151	255	212	338	151	422	176	847	151	1768	1184	2828	151	13500	13500	13500	151	0.0000	no	no	1700	64.8	1700	60.7
6	39773000	1638	1134	2578	151	1640	1134	2578	151	1640	1134	2578	151	256	212	338	151	430	176	847	151	1640	1134	2578	151	13500	13500	13500	151	0.0000	no	no	1700	64.8	1700	60.7
6	39774000	1632	1122	1966	151	1633	1122	1966	151	1633	1122	1966	151	258	212	338	151	543	84	831	151	1633	1122	1966	151	13500	13500	13500	151	0.0000	no	no	1700	64.8	1700	60.7
6	39775000	1654	1180	2598	151	1655	1180	2598	151	1655	1180	2598	151	257	212	338	151	709	94	1061	151	1655	1180	2598	151	13500	13500	13500	151	0.0000	no	no	2685	90.8	2685	90.2
6	39776000	1693	1180	2598	151	1694	1180	2598	151	1694	1180	2598	151	258	212	338	151	622	109	1383	151	1694	1180	2598	151	13500	13500	13500	151	0.0000	no	no	1237	28.3	1237	22.1
6	39777000	1581	984	1948	151	1587	984	1948	151	1609	1168	1973	151	299	276	1047	151	435	92	1015	151	1609	1168	1973	151	13500	13500	13500	151	0.0000	no	no	1716	65.7	1716	61.7
6	39778000	1622	996	2518	151	1670	1134	2578	151	1648	996	2518	151	373	279	1626	151	226	102	1245	151	1673	1180	2598	151	13500	13500	13500	151	0.0000	no	no	1190	24.8	1190	18.5
6	39779000	1582	996	2518	151	1660	1180	2598	151	1621	996	2518	151	436	279	1626	151	153	109	1383	151	1661	1180	2598	151	13500	13500	13500	151	0.0000	no	no	1190	24.8	1190	18.5
6	39780000	1656	996	2518	151	1750	1180	2598	151	1707	996	2518	151	204	28	322	151	46	24	276	151	1752	1180	2598	151	13500	13500	13500	151	0.0000	no	no	1740	67.0	1740	63.0
6	39781000	1968	1196	3518	151	2011	1380	3598	151	1985	1380	3598	151	183	25	288	151	42	24	276	151	2018	1380	3598	151	13500	13500	13500	151	0.0000	no	no	1740	67.0	1740	63.0
6	39782000	2544	1518	3658	151	2544	1518	3658	151	2553	1564	3678	151	167	25	288	151	40	18	207	151	2553	1564	3678	151	13500	13500	13500	151	0.0000	no	no	1774	68.6	1774	64.8
6	39783000	2920	1772	3759	151	2920	1772	3759	151	2920	1772	3759	151	152	25	288	151	38	18	207	151	2920	1772	3759	151	13500	13500	13500	151	0.0000	no	no	2528	89.2	2528	88.4
6	39784000	2998	2161	3839	151	2998	2161	3839	151	2998	2161	3839	151	126	24	276	151	31	16	184	151	2998	2161	3839	151	13500	13500	13500	151	0.0000	no	no	2528	89.2	2528	88.4
6	39785000	2558	1772	3759	151	2558	1772	3759	151	2558	1772	3759	151	139	24	276	151	30	16	184	151	2558	1772	3759	151	13500	13500	13500	151	0.0000	no	no	2788	91.7	2788	91.3
6	39786000	2186	1703	3739	151	2186	1703	3739	151	2189	1772	3759	151	120	24	276	151	30	16	184	151	2189	1772	3759	151	13500	13500	13500	151	0.0000	no	no	2788	91.7	2788	91.3
6	39787000	2038	1548	2759	151	2038	1548	2759	151	2042	1748	2839	151	117	24	276	151	25	8	92	151	2042	1748	2839	151	13500	13500	13500	151	0.0000	no	no	2052	78.9	2052	77.0
6	39788000	2025	1548	2759	151	2028	1748	2839	151	2028	1748	2839	151	111	24	276	151	25	8	92	151	2028	1748	2839	151	13500	13500	13500	151	0.0000	no	no	2404	87.5	2404	86.1
6	39789000	2021	1748	2839	151	2027	1748	2839	151	2027	1748	2839	151	104	24	276	151	25	8	92	151	2027	1748	2839	151	13500	13500	13500	151	0.0000	no	no	1686	63.3	1686	59.1
6	39790000	2036	1686	2819	151	2047	1748	2839	151	2047	1748	2839	151	93	24	276	151	23	8	92	151	2047	1748	2839	151	13500	13500	13500	151	0.0000	no	no	1686	63.3	1686	59.1
6	39791000	1969	1536	2069	151	1975	1548	2759	151	1975	1548	2759	151	93	24	276	151	23	8	92	151	1975	1548	2759	151	13500	13500	13500	151	0.0000	no	no	1686	63.3	1686	59.1
6	39792000	1987	1548	2759	151	1989	1548	2759	151	1989	1548	2759	151	86	24	276	151	23	8	92	151	1989	1548	2759	151	13500	13500	13500	151	0.0000	no	no	2718	91.0	2718	90.5
6	39793000	1962	1532	1952	151	1963	1532	1952	151	1963	1532	1952	151	63	24	276	151	23	8	92	151	1963	1532	1952	151	13500	13500	13500	151	0.0000	no	no	2718	91.0	2718	90.5
6	39794000	1967	1532	1952	151	1968	1532	1952	151	1968	1532	1952	151	60	24	276	151	23	8	92	151	1968	1532	1952	151	13500	13500	13500	151	0.0000	no	no	2718	91.0	2718	90.5
6	39795000	2474	1564	3678	151	2474	1564	3678	151	2474	1564	3678	151	58	24	276	151	23	8	92	151	2474	1564	3678	151	13500	13500	13500	151	0.0000	no	no	2718	91.0	2718	90.5
6	39796000	2326	1703	3739	151	2326	1703	3739	151	2326	1703	3739	151	47	16	184	151	21	8	92	151	2326	1703	3739	151	13500	13500	13500	151	0.0000	no	no	1475	48.1	1475	42.9
6	39797000	2164	1564	3678	151	2166	1564	3678	151	2166	1564	3678	151	44	16	184	151	21	8	92	151	2166	1564	3678	151	13500	13500	13500	151	0.0000	no	no	1475	48.1	1475	42.9
6	39798000	2003	1552	2989	151	2005	1552	2989	151	2005	1552	2989	151	26	16	184	151	20	8	92	151	2005	1552	2989	151	13500	13500	13500	151	0.0000	no	no	1475	48.1	1475	42.9
6	39799000	1950	1548	2759	151	1958	1548	2759	151	1958	1548	2759	151	26	16	184	151	20	8	92	151	1958	1548	2759	151	13500	13500	13500	151	0.0000	no	no	1475	48.1	1475	42.9
6	39800000	1934	1548	2759	151	1934	1548	2759	151	1934	1548	2759	151	13	16	184	151	20	8	92	151	1934	1548	2759	151	13500	13500	13500	151	0.0000	no	no	1895	73.9	1895	71.0
6	39801000	1925	1548	2759	151	1925	1548	2759	151	1925	1548	2759	151	7	8	92	151	19	8	92	151	1925	1548	2759	151	13500	13500	13500	151	0.0000	no	no	3521	95.6	3521	95.4
6	39802000	2017	1548	2759	151	2017	1548	2759	151	2017	1548	2759	151	7	8	92	151	19	8	92	151	2017	1548	2759	151	13500	13500	13500	151	0.0000	no	no	3521	95.6	3521	95.4
6	39803000	2409	1564	3678	151	2428	1564	3678	151	2428	1564	3678	151	7	8	92	151	19	8	92	151	2428	1564	3678	151	13500	13500	13500	151	0.0000	no	no	3521	95.6	3521	95.4
6	39804000	3060	1772	3759	151	3060	1772	3759	151	3060	1772	3759	151	7	8	92	151	20	8	92	151	3060	1772	3759	151	13500	13500	13500	151	0.0000	no	no	3521	95.6	3521	95.4
6	39805000	3244	2161	3839	151	3244	2161	3839	151	3244	2161	3839	151	5	8	92	151	20	8	92	151	3244	2161	3839	151	13500	13500	13500	151	0.0000	no	no	1923	74.9	1923	72.1
6	39806000	2440	1564	3678	151	2440	1564	3678	151	2440	1564	3678	151	5	8	92	151	20	8	92	151	2440	1564	3678	151	13500	13500	13500	151	0.0000	no	no	1923	74.9	1923	72.1
6	39807000	2462	1564	3678	151	2462	1564	3678	151	2462	1564	3678	151	5	8	92	151	20	8	92	151	2462	1564	3678	151	13500	13500	13500	151	0.0000	no	no	1923	74.9	1923	72.1
6	39808000	2422	1564	3678	151	2422	1564	3678	151	2422	1564	3678	151	5	8	92	151	20	8	92	151	2422	1564	3678	151	13500	13500	13500	151	0.0000	no	no	1923	74.9	1923	72.1
6	39809000	2276	1548	2759	151	2329	1548	2759	151	2286	1548	2759	151	4	8	92	151	20	8	92	151	2339	1548	2759	151	13500	13500	13500	151	0.0000	no	no	1787	69.3	1787	65.4
6	39810000	2275	1334	3578	151	2459	1564	3678	151	2277	1334	3578	151	3	2	23	151	20	8	92	151	2459	1564	3678	151	13500	13500	13500	151	0.0000	no	no	1787	69.3	1787	65.4
6	39811000	2383	1196	3518	151	2738	1703	3739	151	2387	1196	3518	151	3	2	23	151	20	8	92	151	2738	1703	3739	151	13500	13500	13500	151	0.0000	no	no	715	1.0	1576	51.1
6	39812000	2565	1518	3658	151	2781	2161	3839	151	2805	2161	3839	151	3	2	23	151	20	8	92	151	2805	2161	3839	151	13500	13500	13500	151	0.0000	no	no	1436	44.9	1436	39.6
6	39813000	2564	1334	3578	151	2798	2161	3839	151	2798	2161	3839	151	3	2	23	151	20	8	92	151	2798	2161	3839	151	13500	13500	13500	151	0.0000	no	no	1436	44.9	1436	39.6
6	39814000	2770	1772	3759	151	2770	1772	3759	151	2770	1772	3759	151	3	2	23	151	20	8	92	151	2770	1772	3759	151	13500	13500	13500	151	0.0000	no	no	1348	37.3	1348	31.5
6	39815000	2624	1772	3759	151	2624	1772	3759	151	2624	1772	3759	151	3	2	23	151	20	8	92	151	2624	1772	3759	151	13500	13500	13500	151	0.0000	no	no	1348	37.3	1348	31.5
6	39816000	2461	1334	3578	151	2461	1334	3578	151	2461	1334	3578	151	3	2	23	151	20	8	92	151	2461	1334	3578	151	13500	13500	13500	151	0.0000	no	no	1776	68.7	1776	64.9
6	39817000	2055	1196	3518	151	2058	1196	3518	151	2055	1196	3518	151	3	2	23	151	20	8	92	151	2058	1196	3518	151	13500	13500	13500	151	0.0000	no	no	1776	68.7	1776	64.9
6	39818000	1830	1180	2598	151	1834	1180	2598	151	1830	1180	2598	151	3	2	23	151	20	8	92	151	1834	1180	2598	151	13500	13500	13500	151	0.0000	no	no	1167	23.2	1167	17.1
6	39819000	1657	1164	1904	151	1660	1164	1904	151	1657	1164	1904	151	3	2	23	151	24	8	92	151	1660	1164	1904	151	13500	13500	13500	151	0.0000	no	no	1167	23.2	1167	17.1
6	39820000	1664	1164	1904	151	1695	1168	1973	151	1664	1164	1904	151	3	2	23	151	26	8	92	151	1695	1168	1973	151	13500	13500	13500	151	0.0000	no	no	1167	23.2	1167	17.1
6	39821000	1652	1164	1904	151	1726	1164	1904	151	1652	1164	1904	151	3	2	23	151	26	8	92	151	1726	1164	1904	151	13500	13500	13500	151	0.0000	no	no	1167	23.2	1167	17.1
6	39822000	2021	1380	3598	151	2062	1380	3598	151	2021	1380	3598	151	3	2	23	151	26	8	92	151	2062	1380	3598	151	13500	13500	13500	151	0.0000	no	no	1167	23.2	1167	17.1
6	39823000	2040	1196	3518	151	2140	1380	3598	151	2040	1196	3518	151	3	2	23	151	26	8	92	151	2140	1380	3598	151	13500	13500	13500	151	0.0000	no	no	1680	62.9	1680	58.8
6	39824000	1685	1134	2578	151	2093	1380	3598	151	2001	1196	3518	151	3	2	23	151	26	8	92	151	2136	1380	3598	151	13500	13500	13500	151	0.0000	no	no	1680	62.9	1680	58.8
6	39825000	1484	996	2518	151	1968	1000	2748	151	1999	1364	2678	151	3	2	23	151	26	8	92	151	2040	1368	2908	151	13500	13500	13500	151	0.0000	no	no	1680	62.9	1680	58.8
6	39826000	1708	996	2518	151	1942	996	2518	151	1980	1180	2598	151	3	2	23	151	30	8	92	151	2006	1364	2678	151	13500	13500	13500	151	0.0000	no	no	1333	36.1	1333	30.2
6	39827000	1805	996	2518	151	1950	996	2518	151	2026	1318	2658	151	3	2	23	151	34	16	184	151	2042	1364	2678	151	13500	13500	13500	151	0.0000	no	no	1333	36.1	1333	30.2
6	39828000	2075	1364	2678	151	2098	1364	2678	151	2097	1364	2678	151	3	2	23	151	33	10	115	151	2098	1364	2678	151	13500	13500	13500	151	0.0000	no	no	1333	36.1	1333	30.2
6	39829000	2151	1380	3598	151	2183	1564	3678	151	2182	1564	3678	151	3	2	23	151	40	10	115	151	2183	1564	3678	151	13500	13500	13500	151	0.0000	no	no	1527	52.2	1527	47.3
6	39830000	2171	1518	3658	151	2171	1518	3658	151	2171	1518	3658	151	3	2	23	151	39	10	115	151	2171	1518	3658	151	13500	13500	13500	151	0.0000	no	no	1527	52.2	1527	47.3
6	39831000	2150	1552	2989	151	2150	1552	2989	151	2150	1552	2989	151	3	2	23	151	40	10	115	151	2150	1552	2989	151	13500	13500	13500	151	0.0000	no	no	1527	52.2	1527	47.3
6	39832000	2230	1380	3598	151	2230	1380	3598	151	2230	1380	3598	151	3	2	23	151	41	16	184	151	2230	1380	3598	151	13500	13500	13500	151	0.0000	no	no	1527	52.2	1527	47.3
6	39833000	2386	1334	3578	151	2419	1334	3578	151	2386	1334	3578	151	3	2	23	151	46	16	184	151	2419	1334	3578	151	13500	13500	13500	151	0.0000	no	no	1527	52.2	1527	47.3
6	39834000	3047	1772	3759	151	3047	1772	3759	151	3098	1979	3819	151	5	4	46	151	40	10	115	151	3098	1979	3819	151	13500	13500	13500	151	0.0000	no	no	1485	48.9	1485	43.8
6	39835000	2908	1772	3759	151	2908	1772	3759	151	2908	1772	3759	151	5	4	46	151	40	10	115	151	2908	1772	3759	151	13500	13500	13500	151	0.0000	no	no	1485	48.9	1485	43.8
6	39836000	2556	1013	3437	151	2556	1013	3437	151	2835	1772	3759	151	10	16	184	151	40	10	115	151	2835	1772	3759	151	13500	13500	13500	151	0.0000	no	no	1029	14.1	1029	9.1
6	39837000	2587	1564	3678	151	2587	1564	3678	151	2620	1703	3739	151	10	16	184	151	40	10	115	151	2620	1703	3739	151	13500	13500	13500	151	0.0000	no	no	934	8.2	934	4.9
6	39838000	1746	829	3357	151	1746	829	3357	151	2160	1196	3518	151	10	16	184	151	45	16	184	151	2160	1196	3518	151	13500	13500	13500	151	0.0000	no	no	934	8.2	934	4.9
6	39839000	1187	813	2437	151	1187	813	2437	151	1936	996	2518	151	10	16	184	151	45	16	184	151	1936	996	2518	151	13500	13500	13500	151	0.0000	no	no	934	8.2	934	4.9
6	39840000	1068	796	1855	151	1068	796	1855	151	1838	996	2518	151	10	16	184	151	45	16	184	151	1838	996	2518	151	13500	13500	13500	151	0.0000	no	no	934	8.2	934	4.9
6	39841000	1011	796	1855	151	1011	796	1855	151	1855	996	2518	151	10	16	184	151	45	16	184	151	1855	996	2518	151	13500	13500	13500	151	0.0000	no	no	934	8.2	934	4.9
6	39842000	964	784	1666	151	964	784	1666	151	2048	1380	3598	151	5	4	46	151	46	16	184	151	2048	1380	3598	151	13500	13500	13500	151	0.0000	no	no	934	8.2	934	4.9
6	39843000	1009	796	1855	151	1009	796	1855	151	2129	1380	3598	151	5	4	46	151	46	16	184	151	2129	1380	3598	151	13500	13500	13500	151	0.0000	no	no	1342	36.9	1342	31.0
6	39844000	1629	813	2437	151	1629	813	2437	151	2385	1564	3678	151	5	4	46	151	46	16	184	151	2385	1564	3678	151	13500	13500	13500	151	0.0000	no	no	1342	36.9	1342	31.0
6	39845000	2352	1380	3598	151	2352	1380	3598	151	2354	1380	3598	151	5	4	46	151	46	16	184	151	2354	1380	3598	151	13500	13500	13500	151	0.0000	no	no	1342	36.9	1342	31.0
6	39846000	2332	1380	3598	151	2332	1380	3598	151	2332	1380	3598	151	5	4	46	151	46	16	184	151	2332	1380	3598	151	13500	13500	13500	151	0.0000	no	no	1668	62.3	1668	58.1
6	39847000	1923	1013	3437	151	1923	1013	3437	151	1977	1013	3437	151	5	4	46	151	46	16	184	151	1977	1013	3437	151	13500	13500	13500	151	0.0000	no	no	1665	62.1	1665	57.8
6	39848000	1774	996	2518	151	1774	996	2518	151	1868	996	2518	151	5	4	46	151	46	16	184	151	1868	996	2518	151	13500	13500	13500	151	0.0000	no	no	1278	31.6	1278	25.5
6	39849000	1846	1000	2748	151	1870	1013	3437	151	2013	1196	3518	151	5	4	46	151	49	16	184	151	2037	1196	3518	151	13500	13500	13500	151	0.0000	no	no	1975	76.7	1975	74.0
6	39850000	2359	1013	3437	151	2364	1013	3437	151	2565	1196	3518	151	5	4	46	151	45	16	184	151	2570	1196	3518	151	13500	13500	13500	151	0.0000	no	no	1975	76.7	1975	74.0
6	39851000	3264	1013	3437	151	3271	1013	3437	151	3440	1564	3678	151	5	4	46	151	47	18	207	151	3440	1564	3678	151	13500	13500	13500	151	0.0000	no	no	2181	82.8	2181	81.2
6	39852000	4149	3161	11973	151	4149	3161	11973	151	4149	3161	11973	151	5	4	46	151	48	18	207	151	4149	3161	11973	151	13500	13500	13500	151	0.0000	no	no	1302	33.6	1302	27.6
6	39853000	4732	3161	11973	151	4732	3161	11973	151	4732	3161	11973	151	5	4	46	151	48	18	207	151	4732	3161	11973	151	13500	13500	13500	151	0.0000	no	no	1124	20.5	1124	14.5
6	39854000	3831	3080	3920	151	3831	3080	3920	151	3831	3080	3920	151	5	4	46	151	48	18	207	151	3831	3080	3920	151	13500	13500	13500	151	0.0000	no	no	1124	20.5	1124	14.5
6	39855000	3570	2161	3839	151	3576	2161	3839	151	3570	2161	3839	151	5	4	46	151	48	18	207	151	3576	2161	3839	151	13500	13500	13500	151	0.0000	no	no	1230	27.8	1230	21.5
6	39856000	2683	1380	3598	151	2723	1380	3598	151	2683	1380	3598	151	5	4	46	151	48	18	207	151	2723	1380	3598	151	13500	13500	13500	151	0.0000	no	no	1230	27.8	1230	21.5
6	39857000	2350	1196	3518	151	2466	1334	3578	151	2350	1196	3518	151	5	4	46	151	48	18	207	151	2466	1334	3578	151	13500	13500	13500	151	0.0000	no	no	1378	39.9	1378	34.3
6	39858000	2187	1196	3518	151	2471	1380	3598	151	2216	1196	3518	151	5	4	46	151	48	18	207	151	2471	1380	3598	151	13500	13500	13500	151	0.0000	no	no	1378	39.9	1378	34.3
6	39859000	1728	955	2727	151	2423	1380	3598	151	1977	1013	3437	151	5	4	46	151	48	18	207	151	2480	1380	3598	151	13500	13500	13500	151	0.0000	no	no	1378	39.9	1378	34.3
6	39860000	1662	1013	3437	151	2958	1564	3678	151	1685	1013	3437	151	5	4	46	151	48	18	207	151	2964	1564	3678	151	13500	13500	13500	151	0.0000	no	no	1378	39.9	1378	34.3
6	39861000	2881	1196	3518	151	3132	1772	3759	151	2881	1196	3518	151	5	4	46	151	48	18	207	151	3132	1772	3759	151	13500	13500	13500	151	0.0000	no	no	1315	34.7	1315	28.7
6	39862000	3404	2161	3839	151	3404	2161	3839	151	3404	2161	3839	151	5	4	46	151	48	18	207	151	3404	2161	3839	151	13500	13500	13500	151	0.0000	no	no	1473	47.9	1473	42.8
6	39863000	3503	2161	3839	151	3503	2161	3839	151	3503	2161	3839	151	5	4	46	151	48	18	207	151	3503	2161	3839	151	13500	13500	13500	151	0.0000	no	no	3175	94.2	3175	93.9
6	39864000	3342	1772	3759	151	3342	1772	3759	151	3360	1772	3759	151	5	4	46	151	49	18	207	151	3360	1772	3759	151	13500	13500	13500	151	0.0000	no	no	3175	94.2	3175	93.9
6	39865000	2133	1196	3518	151	2133	1196	3518	151	2146	1196	3518	151	5	4	46	151	54	24	276	151	2146	1196	3518	151	13500	13500	13500	151	0.0000	no	no	3175	94.2	3175	93.9
6	39866000	1879	1180	2598	151	1879	1180	2598	151	1889	1180	2598	151	5	4	46	151	67	24	276	151	1889	1180	2598	151	13500	13500	13500	151	0.0000	no	no	3175	94.2	3175	93.9
6	39867000	1761	1180	2598	151	1761	1180	2598	151	1761	1180	2598	151	5	4	46	151	68	24	276	151	1761	1180	2598	151	13500	13500	13500	151	0.0000	no	no	1656	61.5	1656	57.3
6	39868000	1754	1180	2598	151	1754	1180	2598	151	1757	1180	2598	151	5	4	46	151	70	24	276	151	1757	1180	2598	151	13500	13500	13500	151	0.0000	no	no	1656	61.5	1656	57.3
6	39869000	1775	1180	2598	151	1775	1180	2598	151	1778	1180	2598	151	5	4	46	151	74	24	276	151	1778	1180	2598	151	13500	13500	13500	151	0.0000	no	no	1656	61.5	1656	57.3
6	39870000	1879	1318	2658	151	1882	1364	2678	151	1883	1318	2658	151	5	4	46	151	78	24	276	151	1885	1364	2678	151	13500	13500	13500	151	0.0000	no	no	1263	30.4	1263	24.3
6	39871000	1918	1180	2598	151	1944	1364	2678	151	1948	1364	2678	151	5	4	46	151	86	24	276	151	1948	1364	2678	151	13500	13500	13500	151	0.0000	no	no	1263	30.4	1263	24.3
6	39872000	2035	1180	2598	151	2058	1364	2678	151	2039	1364	2678	151	5	4	46	151	86	24	276	151	2058	1364	2678	151	13500	13500	13500	151	0.0000	no	no	1263	30.4	1263	24.3
6	39873000	2083	1334	3578	151	2128	1380	3598	151	2086	1380	3598	151	5	4	46	151	91	24	276	151	2128	1380	3598	151	13500	13500	13500	151	0.0000	no	no	1263	30.4	1263	24.3
6	39874000	2244	1196	3518	151	2275	1380	3598	151	2244	1196	3518	151	5	4	46	151	95	24	276	151	2275	1380	3598	151	13500	13500	13500	151	0.0000	no	no	1263	30.4	1263	24.3
6	39875000	2150	1196	3518	151	2203	1196	3518	151	2150	1196	3518	151	5	4	46	151	267	118	1598	151	2203	1196	3518	151	13500	13500	13500	151	0.0000	no	no	2292	84.9	2292	83.4
6	39876000	1750	1180	2598	151	1797	1180	2598	151	1764	1180	2598	151	5	4	46	151	941	128	1887	151	1800	1180	2598	151	13500	13500	13500	151	0.0000	no	no	2292	84.9	2292	83.4
6	39877000	1600	1180	2598	151	1626	1180	2598	151	1615	1180	2598	151	5	4	46	151	1272	220	1911	151	1629	1180	2598	151	13500	13500	13500	151	0.0000	no	no	2292	84.9	2292	83.4
6	39878000	1484	1164	1904	151	1507	1164	1904	151	1501	1164	1904	151	5	4	46	151	1119	210	1614	151	1514	1164	1904	151	13500	13500	13500	151	0.0000	no	no	2292	84.9	2292	83.4
6	39879000	1433	1164	1904	151	1456	1164	1904	151	1486	1164	1904	151	5	4	46	151	1100	210	1614	151	1499	1164	1904	151	13500	13500	13500	151	0.0000	no	no	2292	84.9	2292	83.4
6	39880000	1407	1164	1904	151	1427	1164	1904	151	1426	1164	1904	151	5	4	46	151	893	210	1614	151	1435	1164	1904	151	13500	13500	13500	151	0.0000	no	no	1722	66.0	1722	62.0
6	39881000	1415	1164	1904	151	1430	1164	1904	151	1421	1164	1904	151	5	4	46	151	787	210	1614	151	1430	1164	1904	151	13500	13500	13500	151	0.0000	no	no	1722	66.0	1722	62.0
6	39882000	1383	1164	1904	151	1387	1164	1904	151	1383	1164	1904	151	5	4	46	151	657	203	1468	151	1387	1164	1904	151	13500	13500	13500	151	0.0000	no	no	1722	66.0	1722	62.0
6	39883000	1400	1164	1904	151	1401	1164	1904	151	1400	1164	1904	151	5	4	46	151	323	192	1215	151	1401	1164	1904	151	13500	13500	13500	151	0.0000	no	no	1722	66.0	1722	62.0
6	39884000	1445	1180	2598	151	1445	1180	2598	151	1445	1180	2598	151	5	4	46	151	247	168	682	151	1445	1180	2598	151	13500	13500	13500	151	0.0000	no	no	1722	66.0	1722	62.0
6	39885000	1405	1168	1973	151	1405	1168	1973	151	1405	1168	1973	151	5	4	46	151	252	168	682	151	1405	1168	1973	151	13500	13500	13500	151	0.0000	no	no	1211	26.3	1211	20.0
6	39886000	1399	1168	1973	151	1399	1168	1973	151	1399	1168	1973	151	5	4	46	151	257	168	682	151	1399	1168	1973	151	13500	13500	13500	151	0.0000	no	no	2611	90.1	2611	89.3
6	39887000	1434	1180	2598	151	1434	1180	2598	151	1434	1180	2598	151	5	4	46	151	237	176	847	151	1434	1180	2598	151	13500	13500	13500	151	0.0000	no	no	2611	90.1	2611	89.3
6	39888000	1409	1164	1904	151	1409	1164	1904	151	1409	1164	1904	151	5	4	46	151	232	176	847	151	1409	1164	1904	151	13500	13500	13500	151	0.0000	no	no	2611	90.1	2611	89.3
6	39889000	1375	1168	1973	151	1375	1168	1973	151	1375	1168	1973	151	5	4	46	151	221	176	847	151	1375	1168	1973	151	13500	13500	13500	151	0.0000	no	no	2611	90.1	2611	89.3
6	39890000	1344	1164	1904	151	1344	1164	1904	151	1344	1164	1904	151	5	4	46	151	218	176	847	151	1344	1164	1904	151	13500	13500	13500	151	0.0000	no	no	1667	62.2	1667	58.0
6	39891000	1360	1118	1898	151	1360	1118	1898	151	1360	1118	1898	151	5	4	46	151	202	84	831	151	1360	1118	1898	151	13500	13500	13500	151	0.0000	no	no	1667	62.2	1667	58.0
6	39892000	1352	1118	1898	151	1352	1118	1898	151	1352	1118	1898	151	5	4	46	151	162	30	345	151	1352	1118	1898	151	13500	13500	13500	151	0.0000	no	no	1027	14.0	1548	48.9
6	39893000	1336	1118	1898	151	1336	1118	1898	151	1336	1118	1898	151	5	4	46	151	162	64	568	151	1336	1118	1898	151	13500	13500	13500	151	0.0000	no	no	1027	14.0	1548	48.9
6	39894000	1313	980	1879	151	1320	1118	1898	151	1313	980	1879	151	5	4	46	151	163	28	322	151	1320	1118	1898	151	13500	13500	13500	151	0.0000	no	no	1704	65.1	1704	61.0
6	39895000	1322	1118	1898	151	1322	1118	1898	151	1371	1122	1966	151	5	4	46	151	129	24	276	151	1371	1122	1966	151	13500	13500	13500	151	0.0000	no	no	1704	65.1	1704	61.0
6	39896000	1323	1118	1898	151	1323	1118	1898	151	1342	1118	1898	151	0	0	0	151	128	24	276	151	1342	1118	1898	151	13500	13500	13500	151	0.0000	no	no	1704	65.1	1704	61.0
6	39897000	1441	1138	2808	151	1441	1138	2808	151	1468	1184	2828	151	0	0	0	151	123	24	276	151	1468	1184	2828	151	13500	13500	13500	151	0.0000	no	no	1371	39.4	1371	33.7
6	39898000	1307	1164	1904	151	1307	1164	1904	151	1334	1164	1904	151	0	0	0	151	125	24	276	151	1334	1164	1904	151	13500	13500	13500	151	0.0000	no	no	1492	49.5	1492	44.4
6	39899000	1280	980	1879	151	1280	980	1879	151	1280	980	1879	151	0	0	0	151	118	24	276	151	1280	980	1879	151	13500	13500	13500	151	0.0000	no	no	1492	49.5	1492	44.4
6	39900000	1236	980	1879	151	1236	980	1879	151	1236	980	1879	151	0	0	0	151	114	24	276	151	1236	980	1879	151	13500	13500	13500	151	0.0000	no	no	1492	49.5	1492	44.4
6	39901000	1219	968	1682	151	1219	968	1682	151	1219	968	1682	151	0	0	0	151	114	24	276	151	1219	968	1682	151	13500	13500	13500	151	0.0000	no	no	1492	49.5	1492	44.4
6	39902000	1354	1118	1898	151	1359	1118	1898	151	1354	1118	1898	151	103	100	100	151	98	16	184	151	1359	1118	1898	151	13500	13500	13500	151	0.0000	no	no	1492	49.5	1492	44.4
6	39903000	1232	980	1879	151	1242	980	1879	151	1232	980	1879	151	0	0	0	151	116	24	276	151	1242	980	1879	151	13500	13500	13500	151	0.0000	no	no	1492	49.5	1492	44.4
6	39904000	1297	964	1636	151	1315	964	1636	151	1297	964	1636	151	103	100	100	151	99	16	184	151	1315	964	1636	151	13500	13500	13500	151	0.0224	no	no	1492	49.5	1492	44.4
6	39905000	1301	1148	1652	151	1328	1148	1652	151	1301	1148	1652	151	103	100	100	151	99	16	184	151	1328	1148	1652	151	13500	13500	13500	151	0.0000	no	no	1964	76.3	1964	73.6
6	39906000	1354	1164	1904	151	1379	1164	1904	151	1354	1164	1904	151	100	100	100	151	101	16	184	151	1379	1164	1904	151	13500	13500	13500	151	0.0000	no	no	1662	61.9	1662	57.7
6	39907000	1362	1164	1904	151	1366	1164	1904	151	1362	1164	1904	151	100	100	100	151	103	16	184	151	1366	1164	1904	151	13500	13500	13500	151	0.0000	no	no	1662	61.9	1662	57.7
6	39908000	1325	980	1879	151	1346	980	1879	151	1325	980	1879	151	122	124	376	151	117	24	276	151	1346	980	1879	151	13500	13500	13500	151	0.0000	no	no	869	4.9	1098	12.9
6	39909000	1468	996	2518	151	1489	996	2518	151	1468	996	2518	151	123	124	376	151	116	24	276	151	1489	996	2518	151	13500	13500	13500	151	0.0000	no	no	869	4.9	1098	12.9
6	39910000	1829	1013	3437	151	1834	1150	3498	151	1834	1150	3498	151	100	100	100	151	108	24	276	151	1834	1150	3498	151	13500	13500	13500	151	0.0000	no	no	869	4.9	1098	12.9
6	39911000	2178	1196	3518	151	2178	1196	3518	151	2178	1196	3518	151	123	124	376	151	119	24	276	151	2178	1196	3518	151	13500	13500	13500	151	0.0000	no	no	2009	77.7	2009	75.1
6	39912000	2368	1196	3518	151	2368	1196	3518	151	2368	1196	3518	151	123	124	376	151	119	24	276	151	2368	1196	3518	151	13500	13500	13500	151	0.0000	no	no	2610	90.0	2610	89.3
6	39913000	2807	1772	3759	151	2807	1772	3759	151	2807	1772	3759	151	123	124	376	151	116	24	276	151	2807	1772	3759	151	13500	13500	13500	151	0.0000	no	no	2610	90.0	2610	89.3
6	39914000	2821	1772	3759	151	2821	1772	3759	151	2821	1772	3759	151	100	100	100	151	107	24	276	151	2821	1772	3759	151	13500	13500	13500	151	0.0000	no	no	2689	90.8	2689	90.3
6	39915000	2799	1772	3759	151	2799	1772	3759	151	2799	1772	3759	151	100	100	100	151	107	24	276	151	2799	1772	3759	151	13500	13500	13500	151	0.0000	no	no	2754	91.4	2754	90.9
6	39916000	2673	1772	3759	151	2673	1772	3759	151	2673	1772	3759	151	100	100	100	151	107	24	276	151	2673	1772	3759	151	13500	13500	13500	151	0.0000	no	no	2754	91.4	2754	90.9
6	39917000	2555	1564	3678	151	2555	1564	3678	151	2555	1564	3678	151	100	100	100	151	108	24	276	151	2555	1564	3678	151	13500	13500	13500	151	0.0000	no	no	2754	91.4	2754	90.9
6	39918000	2039	1184	2828	151	2039	1184	2828	151	2039	1184	2828	151	100	100	100	151	108	24	276	151	2039	1184	2828	151	13500	13500	13500	151	0.0000	no	no	2754	91.4	2754	90.9
6	39919000	1846	1180	2598	151	1846	1180	2598	151	1846	1180	2598	151	124	124	376	151	115	24	276	151	1846	1180	2598	151	13500	13500	13500	151	0.0000	no	no	2754	91.4	2754	90.9
6	39920000	1867	1180	2598	151	1867	1180	2598	151	1867	1180	2598	151	124	124	376	151	117	24	276	151	1867	1180	2598	151	13500	13500	13500	151	0.0000	no	no	1471	47.8	1471	42.6
6	39921000	1799	1180	2598	151	1799	1180	2598	151	1799	1180	2598	151	124	124	376	151	113	24	276	151	1799	1180	2598	151	13500	13500	13500	151	0.0000	no	no	1471	47.8	1471	42.6
6	39922000	1835	1180	2598	151	1835	1180	2598	151	1835	1180	2598	151	124	124	376	151	120	40	430	151	1835	1180	2598	151	13500	13500	13500	151	0.0000	no	no	1471	47.8	1471	42.6
6	39923000	1906	1134	2578	151	1906	1134	2578	151	1906	1134	2578	151	124	124	376	151	128	40	430	151	1906	1134	2578	151	13500	13500	13500	151	0.0000	no	no	1471	47.8	1471	42.6
6	39924000	1913	1180	2598	151	1913	1180	2598	151	1913	1180	2598	151	100	100	100	151	117	24	276	151	1913	1180	2598	151	13500	13500	13500	151	0.0000	no	no	1471	47.8	1471	42.6
6	39925000	2488	1772	3759	151	2488	1772	3759	151	2488	1772	3759	151	147	124	376	151	149	40	430	151	2488	1772	3759	151	13500	13500	13500	151	0.0000	no	no	1471	47.8	1471	42.6
6	39926000	2421	1703	3739	151	2421	1703	3739	151	2421	1703	3739	151	147	124	376	151	157	64	568	151	2421	1703	3739	151	13500	13500	13500	151	0.0000	no	no	2158	82.4	2158	80.7
6	39927000	2201	1564	3678	151	2201	1564	3678	151	2201	1564	3678	151	146	124	376	151	194	64	568	151	2201	1564	3678	151	13500	13500	13500	151	0.0000	no	no	2158	82.4	2158	80.7
6	39928000	2085	1548	2759	151	2085	1548	2759	151	2085	1548	2759	151	100	100	100	151	147	64	568	151	2085	1548	2759	151	13500	13500	13500	151	0.0000	no	no	2158	82.4	2158	80.7
6	39929000	2201	1686	2819	151	2201	1686	2819	151	2201	1686	2819	151	134	124	376	151	196	64	568	151	2201	1686	2819	151	13500	13500	13500	151	0.0000	no	no	2158	82.4	2158	80.7
6	39930000	1968	1364	2678	151	1968	1364	2678	151	1968	1364	2678	151	100	100	100	151	163	64	568	151	1968	1364	2678	151	13500	13500	13500	151	0.0000	no	no	2158	82.4	2158	80.7
6	39931000	1933	1364	2678	151	1933	1364	2678	151	1933	1364	2678	151	100	100	100	151	190	64	568	151	1933	1364	2678	151	13500	13500	13500	151	0.0000	no	no	1501	50.1	1501	45.1
6	39932000	1905	1364	2678	151	1929	1364	2678	151	1929	1364	2678	151	100	100	100	151	354	161	1027	151	1929	1364	2678	151	13500	13500	13500	151	0.0000	no	no	1501	50.1	1501	45.1
6	39933000	1907	1180	2598	151	1925	1180	2598	151	1930	1364	2678	151	100	100	100	151	767	484	1463	151	1930	1364	2678	151	13500	13500	13500	151	0.0000	no	no	1509	50.8	1509	45.8
6	39934000	2132	1364	2678	151	2140	1364	2678	151	2140	1364	2678	151	101	100	100	151	609	396	1433	151	2140	1364	2678	151	13500	13500	13500	151	0.0000	no	no	1509	50.8	1509	45.8
6	39935000	2474	1564	3678	151	2474	1564	3678	151	2474	1564	3678	151	101	100	100	151	535	372	882	151	2474	1564	3678	151	13500	13500	13500	151	0.0000	no	no	1509	50.8	1509	45.8
6	39936000	2644	1564	3678	151	2644	1564	3678	151	2644	1564	3678	151	101	100	100	151	539	426	895	151	2644	1564	3678	151	13500	13500	13500	151	0.0000	no	no	1509	50.8	1509	45.8
6	39937000	2976	1772	3759	151	2976	1772	3759	151	2976	1772	3759	151	100	100	100	151	535	426	895	151	2976	1772	3759	151	13500	13500	13500	151	0.0000	no	no	1509	50.8	1509	45.8
6	39938000	3735	3080	3920	151	3735	3080	3920	151	3735	3080	3920	151	100	100	100	151	510	418	614	151	3735	3080	3920	151	13500	13500	13500	151	0.0000	no	no	2730	91.2	2730	90.7
6	39939000	3551	2161	3839	151	3551	2161	3839	151	3551	2161	3839	151	100	100	100	151	509	418	614	151	3551	2161	3839	151	13500	13500	13500	151	0.0000	no	no	2730	91.2	2730	90.7
6	39940000	3135	1772	3759	151	3135	1772	3759	151	3135	1772	3759	151	126	116	284	151	506	416	584	151	3135	1772	3759	151	13500	13500	13500	151	0.0000	no	no	2730	91.2	2730	90.7
6	39941000	2884	1703	3739	151	2884	1703	3739	151	2884	1703	3739	151	123	116	284	151	497	416	584	151	2884	1703	3739	151	13500	13500	13500	151	0.0000	no	no	2730	91.2	2730	90.7
6	39942000	1917	1368	2908	151	1917	1368	2908	151	1917	1368	2908	151	100	100	100	151	715	515	790	151	1917	1368	2908	151	13500	13500	13500	151	0.0000	no	no	1807	70.4	1807	66.6
6	39943000	1873	1364	2678	151	1873	1364	2678	151	1873	1364	2678	151	100	100	100	151	715	515	790	151	1873	1364	2678	151	13500	13500	13500	151	0.0000	no	no	1807	70.4	1807	66.6
6	39944000	1885	1364	2678	151	1885	1364	2678	151	1885	1364	2678	151	100	100	100	151	718	518	928	151	1885	1364	2678	151	13500	13500	13500	151	0.0000	no	no	1043	14.9	1043	9.8
6	39945000	1771	1364	2678	151	1771	1364	2678	151	1771	1364	2678	151	100	100	100	151	726	518	928	151	1771	1364	2678	151	13500	13500	13500	151	0.0000	no	no	1612	58.3	1612	53.8
6	39946000	1693	1364	2678	151	1693	1364	2678	151	1693	1364	2678	151	100	100	100	151	728	518	928	151	1693	1364	2678	151	13500	13500	13500	151	0.0000	no	no	1708	65.3	1708	61.2
6	39947000	1603	1164	1904	151	1603	1164	1904	151	1603	1164	1904	151	100	100	100	151	723	518	928	151	1603	1164	1904	151	13500	13500	13500	151	0.0000	no	no	1708	65.3	1708	61.2
6	39948000	1545	1164	1904	151	1545	1164	1904	151	1545	1164	1904	151	100	100	100	151	711	514	744	151	1545	1164	1904	151	13500	13500	13500	151	0.0000	no	no	1708	65.3	1708	61.2
6	39949000	1562	1168	1973	151	1562	1168	1973	151	1562	1168	1973	151	100	100	100	151	685	457	724	151	1562	1168	1973	151	13500	13500	13500	151	0.0000	no	no	1519	51.6	1519	46.6
6	39950000	1545	1302	1922	151	1545	1302	1922	151	1545	1302	1922	151	101	100	100	151	577	424	804	151	1545	1302	1922	151	13500	13500	13500	151	0.0000	no	no	1528	52.2	1528	47.3
6	39951000	1533	1348	1928	151	1533	1348	1928	151	1533	1348	1928	151	99	77	98	151	572	422	712	151	1533	1348	1928	151	13500	13500	13500	151	0.0000	no	no	1528	52.2	1528	47.3
6	39952000	1543	1348	1928	151	1543	1348	1928	151	1543	1348	1928	151	99	77	98	151	572	422	712	151	1543	1348	1928	151	13500	13500	13500	151	0.0000	no	no	1361	38.5	1361	32.7
6	39953000	1548	1164	1904	151	1548	1164	1904	151	1548	1164	1904	151	100	100	100	151	705	514	744	151	1548	1164	1904	151	13500	13500	13500	151	0.0000	no	no	1361	38.5	1361	32.7
6	39954000	1562	1164	1904	151	1562	1164	1904	151	1562	1164	1904	151	100	100	100	151	701	445	720	151	1562	1164	1904	151	13500	13500	13500	151	0.0000	no	no	1361	38.5	1361	32.7
6	39955000	1552	1348	1928	151	1552	1348	1928	151	1552	1348	1928	151	99	77	98	151	628	430	1079	151	1552	1348	1928	151	13500	13500	13500	151	0.0000	no	no	1361	38.5	1361	32.7
6	39956000	1560	1348	1928	151	1564	1348	1928	151	1566	1348	1928	151	99	77	98	151	804	438	1447	151	1566	1348	1928	151	13500	13500	13500	151	0.0000	no	no	1172	23.5	1172	17.4
6	39957000	1534	1302	1922	151	1538	1302	1922	151	1540	1302	1922	151	99	77	98	151	895	433	1445	151	1540	1302	1922	151	13500	13500	13500	151	0.0000	no	no	1172	23.5	1172	17.4
6	39958000	1512	1302	1922	151	1523	1302	1922	151	1525	1302	1922	151	99	77	98	151	1040	530	1479	151	1525	1302	1922	151	13500	13500	13500	151	0.0000	no	no	1172	23.5	1172	17.4
6	39959000	1537	1348	1928	151	1552	1348	1928	151	1554	1348	1928	151	99	77	98	151	1056	530	1479	151	1554	1348	1928	151	13500	13500	13500	151	0.0000	no	no	1172	23.5	1172	17.4
6	39960000	1568	1164	1904	151	1568	1164	1904	151	1571	1164	1904	151	100	100	100	151	1079	654	1739	151	1571	1164	1904	151	13500	13500	13500	151	0.0000	no	no	1172	23.5	1172	17.4
6	39961000	1583	1164	1904	151	1583	1164	1904	151	1583	1164	1904	151	100	100	100	151	1091	837	1769	151	1583	1164	1904	151	13500	13500	13500	151	0.0000	no	no	1353	37.8	1353	32.0
6	39962000	1574	1164	1904	151	1576	1164	1904	151	1576	1164	1904	151	100	100	100	151	1085	883	1775	151	1576	1164	1904	151	13500	13500	13500	151	0.0000	no	no	1353	37.8	1353	32.0
6	39963000	1600	1348	1928	151	1600	1348	1928	151	1600	1348	1928	151	96	8	92	151	1023	628	1144	151	1600	1348	1928	151	13500	13500	13500	151	0.0000	no	no	2640	90.3	2640	89.6
6	39964000	1646	1348	1928	151	1646	1348	1928	151	1646	1348	1928	151	96	8	92	151	1028	628	1144	151	1646	1348	1928	151	13500	13500	13500	151	0.0000	no	no	2640	90.3	2640	89.6
6	39965000	1670	1352	1997	151	1670	1352	1997	151	1670	1352	1997	151	95	8	92	151	1038	628	1144	151	1670	1352	1997	151	13500	13500	13500	151	0.0000	no	no	2640	90.3	2640	89.6
6	39966000	1691	1364	2678	151	1691	1364	2678	151	1691	1364	2678	151	95	8	92	151	1030	628	1144	151	1691	1364	2678	151	13500	13500	13500	151	0.0000	no	no	1450	46.1	1450	40.8
6	39967000	1798	1364	2678	151	1798	1364	2678	151	1798	1364	2678	151	97	77	98	151	1010	527	1341	151	1798	1364	2678	151	13500	13500	13500	151	0.0000	no	no	1450	46.1	1450	40.8
6	39968000	1785	1364	2678	151	1785	1364	2678	151	1785	1364	2678	151	97	77	98	151	1064	599	1504	151	1785	1364	2678	151	13500	13500	13500	151	0.0000	no	no	1450	46.1	1450	40.8
6	39969000	1815	1364	2678	151	1819	1364	2678	151	1819	1364	2678	151	97	77	98	151	1060	599	1504	151	1819	1364	2678	151	13500	13500	13500	151	0.0000	no	no	2111	81.3	2111	79.5
6	39970000	1634	1180	2598	151	1635	1180	2598	151	1640	1180	2598	151	97	77	98	151	988	480	1279	151	1640	1180	2598	151	13500	13500	13500	151	0.0000	no	no	2111	81.3	2111	79.5
6	39971000	1349	980	1879	151	1353	1118	1898	151	1353	1118	1898	151	97	77	98	151	1079	595	1320	151	1353	1118	1898	151	13500	13500	13500	151	0.0000	no	no	2111	81.3	2111	79.5
6	39972000	1293	964	1636	151	1297	1102	1648	151	1297	1102	1648	151	97	77	98	151	1075	595	1320	151	1297	1102	1648	151	13500	13500	13500	151	0.0000	no	no	1588	56.6	1588	52.1
6	39973000	1281	964	1636	151	1296	1102	1648	151	1296	1102	1648	151	97	77	98	151	1074	596	1366	151	1296	1102	1648	151	13500	13500	13500	151	0.0000	no	no	1588	56.6	1588	52.1
6	39974000	1105	964	1636	151	1105	964	1636	151	1105	964	1636	151	100	100	100	151	849	832	1168	151	1105	964	1636	151	13500	13500	13500	151	0.0224	no	no	1588	56.6	1588	52.1
6	39975000	1087	964	1636	151	1088	964	1636	151	1088	964	1636	151	100	100	100	151	850	832	1168	151	1088	964	1636	151	13500	13500	13500	151	0.0224	no	no	1588	56.6	1588	52.1
6	39976000	1243	1102	1648	151	1294	1148	1652	151	1294	1148	1652	151	97	77	98	151	1100	779	1346	151	1294	1148	1652	151	13500	13500	13500	151	0.0000	no	no	1588	56.6	1588	52.1
6	39977000	1244	1148	1652	151	1257	1148	1652	151	1257	1148	1652	151	97	77	98	151	1064	779	1346	151	1257	1148	1652	151	13500	13500	13500	151	0.0000	no	no	1588	56.6	1588	52.1
6	39978000	1249	1102	1648	151	1266	1148	1652	151	1266	1148	1652	151	97	77	98	151	1071	779	1346	151	1266	1148	1652	151	13500	13500	13500	151	0.0000	no	no	1588	56.6	1588	52.1
6	39979000	1275	1148	1652	151	1291	1152	1698	151	1291	1152	1698	151	105	85	190	151	1071	779	1346	151	1291	1152	1698	151	13500	13500	13500	151	0.0000	no	no	1588	56.6	1588	52.1
6	39980000	1299	1152	1698	151	1308	1152	1698	151	1308	1152	1698	151	105	85	190	151	1096	795	1530	151	1308	1152	1698	151	13500	13500	13500	151	0.0000	no	no	1513	51.1	1513	46.2
6	39981000	1407	1164	1904	151	1412	1164	1904	151	1412	1164	1904	151	105	85	190	151	1185	814	1766	151	1412	1164	1904	151	13500	13500	13500	151	0.0000	no	no	1848	72.1	1848	69.1
6	39982000	1328	980	1879	151	1335	980	1879	151	1335	980	1879	151	100	100	100	151	1138	883	1775	151	1335	980	1879	151	13500	13500	13500	151	0.0000	no	no	1848	72.1	1848	69.1
6	39983000	1294	980	1879	151	1301	980	1879	151	1301	980	1879	151	100	100	100	151	1132	883	1775	151	1301	980	1879	151	13500	13500	13500	151	0.0000	no	no	1848	72.1	1848	69.1
6	39984000	1297	980	1879	151	1299	980	1879	151	1299	980	1879	151	100	100	100	151	1137	883	1775	151	1299	980	1879	151	13500	13500	13500	151	0.0000	no	no	1851	72.2	1851	69.2
6	39985000	1473	1164	1904	151	1473	1164	1904	151	1473	1164	1904	151	105	85	190	151	1291	952	1784	151	1473	1164	1904	151	13500	13500	13500	151	0.0000	no	no	1851	72.2	1851	69.2
6	39986000	1395	1164	1904	151	1395	1164	1904	151	1395	1164	1904	151	105	85	190	151	1275	952	1784	151	1395	1164	1904	151	13500	13500	13500	151	0.0000	no	no	1851	72.2	1851	69.2
6	39987000	1210	980	1879	151	1210	980	1879	151	1210	980	1879	151	100	100	100	151	1082	883	1775	151	1210	980	1879	151	13500	13500	13500	151	0.0000	no	no	2536	89.3	2536	88.5
6	39988000	1164	964	1636	151	1164	964	1636	151	1164	964	1636	151	100	100	100	151	1038	864	1536	151	1164	964	1636	151	13500	13500	13500	151	0.0224	no	no	2124	81.6	2124	79.9
6	39989000	1162	968	1682	151	1162	968	1682	151	1162	968	1682	151	100	100	100	151	1035	864	1536	151	1162	968	1682	151	13500	13500	13500	151	0.0000	no	no	2124	81.6	2124	79.9
6	39990000	1152	964	1636	151	1154	964	1636	151	1154	964	1636	151	100	100	100	151	1029	864	1536	151	1154	964	1636	151	13500	13500	13500	151	0.0224	no	no	2124	81.6	2124	79.9
6	39991000	1154	964	1636	151	1154	964	1636	151	1154	964	1636	151	100	100	100	151	1037	864	1536	151	1154	964	1636	151	13500	13500	13500	151	0.0224	no	no	1557	54.3	1557	49.6
6	39992000	1258	1132	1468	151	1258	1132	1468	151	1258	1132	1468	151	104	85	190	151	1136	848	1352	151	1258	1132	1468	151	13500	13500	13500	151	0.0224	no	no	1557	54.3	1557	49.6
6	39993000	1253	1132	1468	151	1253	1132	1468	151	1253	1132	1468	151	104	85	190	151	1119	986	1364	151	1253	1132	1468	151	13500	13500	13500	151	0.0224	no	no	1586	56.5	1586	51.9
6	39994000	1248	1132	1468	151	1248	1132	1468	151	1248	1132	1468	151	104	85	190	151	1111	986	1364	151	1248	1132	1468	151	13500	13500	13500	151	0.0224	no	no	928	7.9	928	4.7
6	39995000	1254	1136	1514	151	1254	1136	1514	151	1254	1136	1514	151	104	85	190	151	1116	986	1364	151	1254	1136	1514	151	13500	13500	13500	151	0.0000	no	no	928	7.9	928	4.7
6	39996000	1142	964	1636	151	1142	964	1636	151	1142	964	1636	151	100	100	100	151	1016	864	1536	151	1142	964	1636	151	13500	13500	13500	151	0.0224	no	no	928	7.9	928	4.7
6	39997000	1147	964	1636	151	1147	964	1636	151	1147	964	1636	151	100	100	100	151	1003	864	1536	151	1147	964	1636	151	13500	13500	13500	151	0.0224	no	no	1274	31.3	1274	25.2
6	39998000	1158	964	1636	151	1158	964	1636	151	1158	964	1636	151	100	100	100	151	1005	864	1536	151	1158	964	1636	151	13500	13500	13500	151	0.0224	no	no	1274	31.3	1274	25.2
6	39999000	1181	968	1682	151	1181	968	1682	151	1181	968	1682	151	100	100	100	151	1034	864	1536	151	1181	968	1682	151	13500	13500	13500	151	0.0000	no	no	1274	31.3	1274	25.2
6	40000000	1183	980	1879	151	1184	980	1879	151	1184	980	1879	151	100	100	100	151	1009	864	1536	151	1184	980	1879	151	13500	13500	13500	151	0.0000	no	no	1274	31.3	1274	25.2
6	40001000	1181	980	1879	151	1182	980	1879	151	1182	980	1879	151	100	100	100	151	993	864	1536	151	1182	980	1879	151	13500	13500	13500	151	0.0000	no	no	1274	31.3	1274	25.2
6	40002000	1150	964	1636	151	1150	964	1636	151	1150	964	1636	151	100	100	100	151	985	864	1536	151	1150	964	1636	151	13500	13500	13500	151	0.0224	no	no	1274	31.3	1274	25.2
6	40003000	1181	980	1879	151	1181	980	1879	151	1181	980	1879	151	100	100	100	151	992	864	1536	151	1181	980	1879	151	13500	13500	13500	151	0.0000	no	no	1274	31.3	1274	25.2
6	40004000	1170	980	1879	151	1170	980	1879	151	1170	980	1879	151	100	100	100	151	967	864	1536	151	1170	980	1879	151	13500	13500	13500	151	0.0000	no	no	1274	31.3	1274	25.2
6	40005000	1140	980	1879	151	1140	980	1879	151	1143	980	1879	151	100	100	100	151	637	184	1031	151	1143	980	1879	151	13500	13500	13500	151	0.0000	no	no	1746	67.3	1746	63.4
6	40006000	1173	984	1948	151	1173	984	1948	151	1193	984	1948	151	100	100	100	151	425	178	893	151	1193	984	1948	151	13500	13500	13500	151	0.0000	no	no	1746	67.3	1746	63.4
6	40007000	1123	980	1879	151	1123	980	1879	151	1222	980	1879	151	101	100	100	151	320	194	1261	151	1222	980	1879	151	13500	13500	13500	151	0.0000	no	no	1746	67.3	1746	63.4
6	40008000	1045	952	1498	151	1045	952	1498	151	1542	996	2518	151	101	100	100	151	247	168	682	151	1542	996	2518	151	13500	13500	13500	151	0.0000	no	no	1746	67.3	1746	63.4
6	40009000	1007	932	1268	151	1007	932	1268	151	1671	1180	2598	151	101	100	100	151	213	121	342	151	1671	1180	2598	151	13500	13500	13500	151	0.0000	no	no	1623	59.0	1623	54.6
6	40010000	1021	936	1314	151	1022	936	1314	151	1664	1180	2598	151	101	100	100	151	213	121	342	151	1664	1180	2598	151	13500	13500	13500	151	0.0000	no	no	1623	59.0	1623	54.6
6	40011000	1023	948	1452	151	1023	948	1452	151	1725	1180	2598	151	101	100	100	151	211	124	376	151	1725	1180	2598	151	13500	13500	13500	151	0.0000	no	no	1623	59.0	1623	54.6
6	40012000	1031	952	1498	151	1031	952	1498	151	1917	1196	3518	151	101	100	100	151	211	124	376	151	1917	1196	3518	151	13500	13500	13500	151	0.0000	no	no	1623	59.0	1623	54.6
6	40013000	1016	890	1310	151	1023	948	1452	151	1983	1196	3518	151	101	100	100	151	221	124	376	151	1983	1196	3518	151	13500	13500	13500	151	0.0000	no	no	1623	59.0	1623	54.6
6	40014000	1037	964	1636	151	1044	964	1636	151	1999	1184	2828	151	100	100	100	151	234	124	376	151	1999	1184	2828	151	13500	13500	13500	151	0.0000	no	no	1623	59.0	1623	54.6
6	40015000	1053	980	1879	151	1053	980	1879	151	2053	1196	3518	151	100	100	100	151	234	124	376	151	2053	1196	3518	151	13500	13500	13500	151	0.0000	no	no	1623	59.0	1623	54.6
6	40016000	1048	968	1682	151	1048	968	1682	151	2425	1380	3598	151	100	100	100	151	236	124	376	151	2425	1380	3598	151	13500	13500	13500	151	0.0000	no	no	1623	59.0	1623	54.6
6	40017000	1130	996	2518	151	1130	996	2518	151	2651	1564	3678	151	100	100	100	151	229	120	330	151	2651	1564	3678	151	13500	13500	13500	151	0.0000	no	no	1623	59.0	1623	54.6
6	40018000	1065	952	1498	151	1065	952	1498	151	2501	1564	3678	151	100	100	100	151	229	120	330	151	2501	1564	3678	151	13500	13500	13500	151	0.0000	no	no	1623	59.0	1623	54.6
6	40019000	1061	964	1636	151	1061	964	1636	151	2299	1518	3658	151	100	100	100	151	226	120	330	151	2299	1518	3658	151	13500	13500	13500	151	0.0000	no	no	1623	59.0	1623	54.6
6	40020000	1028	936	1314	151	1028	936	1314	151	2153	1364	2678	151	100	100	100	151	224	120	330	151	2153	1364	2678	151	13500	13500	13500	151	0.0000	no	no	1311	34.3	1311	28.3
6	40021000	1032	952	1498	151	1032	952	1498	151	2258	1380	3598	151	100	100	100	151	225	120	330	151	2258	1380	3598	151	13500	13500	13500	151	0.0000	no	no	1311	34.3	1311	28.3
6	40022000	1015	948	1452	151	1015	948	1452	151	2031	1380	3598	151	100	100	100	151	223	120	330	151	2031	1380	3598	151	13500	13500	13500	151	0.0000	no	no	1311	34.3	1311	28.3
6	40023000	992	932	1268	151	992	932	1268	151	1940	1364	2678	151	100	100	100	151	224	120	330	151	1940	1364	2678	151	13500	13500	13500	151	0.0000	no	no	1311	34.3	1311	28.3
6	40024000	1003	936	1314	151	1003	936	1314	151	1932	1364	2678	151	100	100	100	151	220	120	330	151	1932	1364	2678	151	13500	13500	13500	151	0.0000	no	no	1748	67.4	1748	63.5
6	40025000	1017	936	1314	151	1021	948	1452	151	1932	1334	3578	151	100	100	100	151	218	120	330	151	1932	1334	3578	151	13500	13500	13500	151	0.0000	no	no	1748	67.4	1748	63.5
6	40026000	1003	936	1314	151	1005	936	1314	151	1914	1334	3578	151	100	100	100	151	222	124	376	151	1914	1334	3578	151	13500	13500	13500	151	0.0000	no	no	1053	15.5	1053	10.3
6	40027000	1085	980	1879	151	1085	980	1879	151	1850	1196	3518	151	100	100	100	151	222	124	376	151	1850	1196	3518	151	13500	13500	13500	151	0.0000	no	no	1053	15.5	1053	10.3
6	40028000	1070	980	1879	151	1070	980	1879	151	1779	1180	2598	151	100	100	100	151	223	124	376	151	1779	1180	2598	151	13500	13500	13500	151	0.0000	no	no	1053	15.5	1053	10.3
6	40029000	1021	980	1879	151	1023	980	1879	151	1768	1180	2598	151	100	100	100	151	223	124	376	151	1768	1180	2598	151	13500	13500	13500	151	0.0000	no	no	1053	15.5	1053	10.3
6	40030000	1008	952	1498	151	1013	964	1636	151	1661	1000	2748	151	100	100	100	151	232	124	376	151	1664	1000	2748	151	13500	13500	13500	151	0.0000	no	no	1053	15.5	1053	10.3
6	40031000	982	932	1268	151	991	936	1314	151	1639	996	2518	151	100	100	100	151	227	124	376	151	1642	996	2518	151	13500	13500	13500	151	0.0000	no	no	1443	45.5	1443	40.2
6	40032000	1018	958	1567	151	1025	980	1879	151	1761	1013	3437	151	100	100	100	151	246	124	376	151	1764	1013	3437	151	13500	13500	13500	151	0.0000	no	no	1443	45.5	1443	40.2
6	40033000	1018	958	1567	151	1018	958	1567	151	1740	1184	2828	151	100	100	100	151	239	124	376	151	1740	1184	2828	151	13500	13500	13500	151	0.0000	no	no	1443	45.5	1443	40.2
6	40034000	977	932	1268	151	977	932	1268	151	1785	1180	2598	151	100	100	100	151	233	124	376	151	1785	1180	2598	151	13500	13500	13500	151	0.0000	no	no	1443	45.5	1443	40.2
6	40035000	978	932	1268	151	978	932	1268	151	1986	1196	3518	151	100	100	100	151	233	124	376	151	1986	1196	3518	151	13500	13500	13500	151	0.0000	no	no	1443	45.5	1443	40.2
6	40036000	975	932	1268	151	975	932	1268	151	1989	1368	2908	151	100	100	100	151	227	124	376	151	1989	1368	2908	151	13500	13500	13500	151	0.0000	no	no	894	6.4	1297	27.1
6	40037000	1002	948	1452	151	1002	948	1452	151	2117	1380	3598	151	100	100	100	151	227	124	376	151	2117	1380	3598	151	13500	13500	13500	151	0.0000	no	no	894	6.4	1297	27.1
6	40038000	1046	964	1636	151	1046	964	1636	151	2081	1196	3518	151	100	100	100	151	227	124	376	151	2081	1196	3518	151	13500	13500	13500	151	0.0000	no	no	894	6.4	1297	27.1
6	40039000	1087	980	1879	151	1087	980	1879	151	1830	1134	2578	151	113	116	284	151	230	124	376	151	1830	1134	2578	151	13500	13500	13500	151	0.0000	no	no	1277	31.5	1277	25.4
6	40040000	1170	996	2518	151	1170	996	2518	151	1789	1013	3437	151	113	116	284	151	235	124	376	151	1789	1013	3437	151	13500	13500	13500	151	0.0000	no	no	1277	31.5	1277	25.4
6	40041000	1169	980	1879	151	1169	980	1879	151	1735	1180	2598	151	113	116	284	151	250	124	376	151	1735	1180	2598	151	13500	13500	13500	151	0.0000	no	no	1277	31.5	1277	25.4
6	40042000	1183	984	1948	151	1183	984	1948	151	1674	1180	2598	151	113	116	284	151	251	124	376	151	1674	1180	2598	151	13500	13500	13500	151	0.0000	no	no	1277	31.5	1277	25.4
6	40043000	1133	980	1879	151	1133	980	1879	151	1637	1122	1966	151	113	116	284	151	253	124	376	151	1637	1122	1966	151	13500	13500	13500	151	0.0000	no	no	1277	31.5	1277	25.4
6	40044000	1132	980	1879	151	1132	980	1879	151	1635	1118	1898	151	113	116	284	151	271	124	376	151	1635	1118	1898	151	13500	13500	13500	151	0.0000	no	no	1277	31.5	1277	25.4
6	40045000	1138	980	1879	151	1139	980	1879	151	1684	1134	2578	151	112	110	215	151	299	160	595	151	1684	1134	2578	151	13500	13500	13500	151	0.0000	no	no	1277	31.5	1277	25.4
6	40046000	1056	980	1879	151	1056	980	1879	151	1948	1196	3518	151	112	110	215	151	291	156	572	151	1948	1196	3518	151	13500	13500	13500	151	0.0000	no	no	1985	77.0	1985	74.3
6	40047000	1024	948	1452	151	1024	948	1452	151	2171	1564	3678	151	112	110	215	151	295	160	595	151	2171	1564	3678	151	13500	13500	13500	151	0.0000	no	no	845	4.1	1180	17.9
6	40048000	1029	948	1452	151	1029	948	1452	151	2135	1564	3678	151	112	110	215	151	289	156	572	151	2135	1564	3678	151	13500	13500	13500	151	0.0000	no	no	845	4.1	1180	17.9
6	40049000	1076	980	1879	151	1076	980	1879	151	2064	1548	2759	151	155	117	295	151	243	32	368	151	2064	1548	2759	151	13500	13500	13500	151	0.0000	no	no	845	4.1	1180	17.9
6	40050000	1067	968	1682	151	1067	968	1682	151	1971	1548	2759	151	156	120	330	151	231	32	368	151	1971	1548	2759	151	13500	13500	13500	151	0.0000	no	no	845	4.1	1180	17.9
6	40051000	1053	952	1498	151	1053	952	1498	151	2008	1548	2759	151	156	120	330	151	224	32	368	151	2008	1548	2759	151	13500	13500	13500	151	0.0000	no	no	845	4.1	1180	17.9
6	40052000	1046	948	1452	151	1046	948	1452	151	2038	1548	2759	151	153	120	330	151	194	32	368	151	2038	1548	2759	151	13500	13500	13500	151	0.0000	no	no	1387	40.7	1387	35.1
6	40053000	1076	980	1879	151	1076	980	1879	151	2061	1548	2759	151	153	120	330	151	178	29	334	151	2061	1548	2759	151	13500	13500	13500	151	0.0000	no	no	1051	15.3	1051	10.2
6	40054000	1225	996	2518	151	1225	996	2518	151	2085	1364	2678	151	153	120	330	151	174	29	334	151	2085	1364	2678	151	13500	13500	13500	151	0.0000	no	no	1051	15.3	1051	10.2
6	40055000	1212	996	2518	151	1212	996	2518	151	2191	1380	3598	151	153	120	330	151	174	29	334	151	2191	1380	3598	151	13500	13500	13500	151	0.0000	no	no	1051	15.3	1051	10.2
6	40056000	1024	964	1636	151	1024	964	1636	151	2385	1518	3658	151	156	120	330	151	175	29	334	151	2385	1518	3658	151	13500	13500	13500	151	0.0000	no	no	1051	15.3	1051	10.2
6	40057000	983	932	1268	151	983	932	1268	151	2485	1564	3678	151	157	120	330	151	350	128	1887	151	2485	1564	3678	151	13500	13500	13500	151	0.0000	no	no	1105	18.6	1105	13.3
6	40058000	977	932	1268	151	977	932	1268	151	2846	1772	3759	151	156	120	330	151	144	29	334	151	2846	1772	3759	151	13500	13500	13500	151	0.0000	no	no	1105	18.6	1105	13.3
6	40059000	988	932	1268	151	988	932	1268	151	2674	1518	3658	151	166	124	376	151	126	28	322	151	2674	1518	3658	151	13500	13500	13500	151	0.0000	no	no	1105	18.6	1105	13.3
6	40060000	991	964	1636	151	992	964	1636	151	2425	1380	3598	151	166	124	376	151	102	25	287	151	2425	1380	3598	151	13500	13500	13500	151	0.0000	no	no	1105	18.6	1105	13.3
6	40061000	1001	964	1636	151	1003	964	1636	151	2382	1380	3598	151	168	124	376	151	99	24	276	151	2382	1380	3598	151	13500	13500	13500	151	0.0000	no	no	1105	18.6	1105	13.3
6	40062000	988	964	1636	151	988	964	1636	151	2234	1380	3598	151	168	124	376	151	91	24	276	151	2234	1380	3598	151	13500	13500	13500	151	0.0000	no	no	1105	18.6	1105	13.3
6	40063000	968	936	1314	151	968	936	1314	151	2115	1368	2908	151	171	124	376	151	81	24	276	151	2115	1368	2908	151	13500	13500	13500	151	0.0000	no	no	1105	18.6	1105	13.3
6	40064000	966	932	1268	151	966	932	1268	151	2119	1368	2908	151	168	124	376	151	72	24	276	151	2119	1368	2908	151	13500	13500	13500	151	0.0000	no	no	985	11.6	985	7.1
6	40065000	949	932	1268	151	983	936	1314	151	2059	1380	3598	151	168	124	376	151	70	24	276	151	2059	1380	3598	151	13500	13500	13500	151	0.0000	no	no	985	11.6	985	7.1
6	40066000	950	932	1268	151	976	936	1314	151	2030	1364	2678	151	161	120	330	151	67	24	276	151	2030	1364	2678	151	13500	13500	13500	151	0.0000	no	no	985	11.6	985	7.1
6	40067000	967	932	1268	151	989	952	1498	151	1922	1364	2678	151	161	120	330	151	60	24	276	151	1924	1364	2678	151	13500	13500	13500	151	0.0000	no	no	985	11.6	985	7.1
6	40068000	977	964	1636	151	998	964	1636	151	1844	1364	2678	151	161	120	330	151	54	16	184	151	1846	1364	2678	151	13500	13500	13500	151	0.0000	no	no	985	11.6	985	7.1
6	40069000	980	952	1498	151	999	964	1636	151	1818	1180	2598	151	157	120	330	151	48	16	184	151	1820	1180	2598	151	13500	13500	13500	151	0.0000	no	no	985	11.6	985	7.1
6	40070000	976	936	1314	151	976	936	1314	151	1837	1364	2678	151	161	120	330	151	41	16	184	151	1837	1364	2678	151	13500	13500	13500	151	0.0000	no	no	1067	16.3	1067	11.0
6	40071000	954	932	1268	151	954	932	1268	151	1901	1364	2678	151	161	120	330	151	39	16	184	151	1901	1364	2678	151	13500	13500	13500	151	0.0000	no	no	1067	16.3	1067	11.0
6	40072000	988	952	1498	151	988	952	1498	151	1860	1364	2678	151	144	117	295	151	39	16	184	151	1860	1364	2678	151	13500	13500	13500	151	0.0000	no	no	1067	16.3	1067	11.0
6	40073000	1054	980	1879	151	1054	980	1879	151	1964	1364	2678	151	158	152	549	151	40	16	184	151	1964	1364	2678	151	13500	13500	13500	151	0.0000	no	no	1563	54.8	1563	50.1
6	40074000	962	932	1268	151	962	932	1268	151	2105	1368	2908	151	142	124	376	151	40	16	184	151	2105	1368	2908	151	13500	13500	13500	151	0.0000	no	no	1563	54.8	1563	50.1
6	40075000	971	932	1268	151	971	932	1268	151	2106	1518	3658	151	142	124	376	151	40	16	184	151	2106	1518	3658	151	13500	13500	13500	151	0.0000	no	no	1158	22.7	1158	16.6
6	40076000	985	948	1452	151	990	948	1452	151	2060	1380	3598	151	125	124	376	151	38	16	184	151	2060	1380	3598	151	13500	13500	13500	151	0.0000	no	no	1158	22.7	1158	16.6
6	40077000	1125	980	1879	151	1128	980	1879	151	1920	1368	2908	151	128	124	376	151	36	16	184	151	1920	1368	2908	151	13500	13500	13500	151	0.0000	no	no	1158	22.7	1158	16.6
6	40078000	1195	980	1879	151	1197	980	1879	151	1856	1364	2678	151	128	124	376	151	35	16	184	151	1856	1364	2678	151	13500	13500	13500	151	0.0000	no	no	721	1.1	721	0.5
6	40079000	1084	796	1855	151	1091	980	1879	151	1870	1364	2678	151	128	124	376	151	35	16	184	151	1870	1364	2678	151	13500	13500	13500	151	0.0000	no	no	721	1.1	721	0.5
6	40080000	1025	796	1855	151	1032	796	1855	151	1842	1364	2678	151	106	108	192	151	26	16	184	151	1842	1364	2678	151	13500	13500	13500	151	0.0000	no	no	721	1.1	721	0.5
6	40081000	972	764	1436	151	1015	964	1636	151	1781	1306	1991	151	106	108	192	151	28	16	184	151	1783	1306	1991	151	13500	13500	13500	151	0.0000	no	no	721	1.1	721	0.5
6	40082000	941	748	1252	151	992	940	1360	151	1821	1318	2658	151	106	108	192	151	28	16	184	151	1823	1318	2658	151	13500	13500	13500	151	0.0000	no	no	721	1.1	721	0.5
6	40083000	979	756	1344	151	995	940	1360	151	1866	1364	2678	151	106	108	192	151	21	16	184	151	1866	1364	2678	151	13500	13500	13500	151	0.0000	no	no	721	1.1	721	0.5
6	40084000	980	932	1268	151	984	932	1268	151	1928	1548	2759	151	106	108	192	151	18	10	115	151	1928	1548	2759	151	13500	13500	13500	151	0.0000	no	no	1469	47.6	1469	42.4
6	40085000	1017	932	1268	151	1017	932	1268	151	2054	1502	2739	151	106	108	192	151	16	10	115	151	2054	1502	2739	151	13500	13500	13500	151	0.0000	no	no	983	11.5	983	7.0
6	40086000	1090	813	2437	151	1093	950	2498	151	2132	1518	3658	151	106	108	192	151	15	10	115	151	2132	1518	3658	151	13500	13500	13500	151	0.0000	no	no	983	11.5	983	7.0
6	40087000	952	748	1252	151	960	886	1264	151	2148	1564	3678	151	106	108	192	151	15	10	115	151	2148	1564	3678	151	13500	13500	13500	151	0.0000	no	no	983	11.5	983	7.0
6	40088000	952	748	1252	151	958	932	1268	151	2283	1564	3678	151	106	108	192	151	15	10	115	151	2283	1564	3678	151	13500	13500	13500	151	0.0000	no	no	983	11.5	983	7.0
6	40089000	968	752	1298	151	973	752	1298	151	1509	996	2518	151	106	108	192	151	14	8	92	151	1509	996	2518	151	13500	13500	13500	151	0.0000	no	no	983	11.5	983	7.0
6	40090000	975	752	1298	151	983	752	1298	151	1275	984	1948	151	118	108	192	151	12	8	92	151	1275	984	1948	151	13500	13500	13500	151	0.0000	no	no	983	11.5	983	7.0
6	40091000	1030	780	1620	151	1059	780	1620	151	1138	980	1879	151	114	108	192	151	12	8	92	151	1138	980	1879	151	13500	13500	13500	151	0.0000	no	no	1825	71.2	1825	67.5
6	40092000	1091	796	1855	151	1115	796	1855	151	1131	796	1855	151	114	108	192	151	11	8	92	151	1131	796	1855	151	13500	13500	13500	151	0.0224	no	no	1825	71.2	1825	67.5
6	40093000	1160	796	1855	151	1182	796	1855	151	1191	796	1855	151	114	108	192	151	11	8	92	151	1195	796	1855	151	13500	13500	13500	151	0.0224	no	no	1825	71.2	1825	67.5
6	40094000	1199	800	1924	151	1225	800	1924	151	1227	800	1924	151	121	132	434	151	8	8	92	151	1227	800	1924	151	13500	13500	13500	151	0.0000	no	no	1825	71.2	1825	67.5
6	40095000	1183	813	2437	151	1230	813	2437	151	1210	813	2437	151	139	132	434	151	8	8	92	151	1230	813	2437	151	13500	13500	13500	151	0.0000	no	no	1825	71.2	1825	67.5
6	40096000	1104	796	1855	151	1130	796	1855	151	1130	796	1855	151	156	132	434	151	8	8	92	151	1130	796	1855	151	13500	13500	13500	151	0.0224	no	no	1825	71.2	1825	67.5
6	40097000	1074	780	1620	151	1116	796	1855	151	1116	796	1855	151	197	156	572	151	8	8	92	151	1116	796	1855	151	13500	13500	13500	151	0.0224	no	no	1801	69.9	1801	66.2
6	40098000	1079	780	1620	151	1103	780	1620	151	1103	780	1620	151	187	138	469	151	8	8	92	151	1103	780	1620	151	13500	13500	13500	151	0.1057	no	no	1801	69.9	1801	66.2
6	40099000	1110	784	1666	151	1127	796	1855	151	1127	796	1855	151	187	138	469	151	8	8	92	151	1127	796	1855	151	13500	13500	13500	151	0.0224	no	no	1801	69.9	1801	66.2
6	40100000	1127	780	1620	151	1145	784	1666	151	1145	784	1666	151	190	138	469	151	8	8	92	151	1145	784	1666	151	13500	13500	13500	151	0.0905	no	no	1801	69.9	1801	66.2
6	40101000	1086	780	1620	151	1090	780	1620	151	1090	780	1620	151	190	138	469	151	7	8	92	151	1090	780	1620	151	13500	13500	13500	151	0.1057	no	no	1926	75.1	1926	72.3
6	40102000	1156	796	1855	151	1167	980	1879	151	1160	934	1873	151	249	184	1031	151	7	8	92	151	1167	980	1879	151	13500	13500	13500	151	0.0000	no	no	1926	75.1	1926	72.3
6	40103000	1255	980	1879	151	1268	980	1879	151	1262	980	1879	151	241	184	1031	151	7	8	92	151	1268	980	1879	151	13500	13500	13500	151	0.0000	no	no	1926	75.1	1926	72.3
6	40104000	1352	996	2518	151	1356	996	2518	151	1352	996	2518	151	235	184	1031	151	6	8	92	151	1356	996	2518	151	13500	13500	13500	151	0.0000	no	no	1926	75.1	1926	72.3
6	40105000	1427	996	2518	151	1446	996	2518	151	1427	996	2518	151	253	184	1031	151	6	8	92	151	1446	996	2518	151	13500	13500	13500	151	0.0000	no	no	1676	62.7	1676	58.5
6	40106000	1328	980	1879	151	1328	980	1879	151	1328	980	1879	151	107	100	100	151	6	8	92	151	1328	980	1879	151	13500	13500	13500	151	0.0000	no	no	1021	13.7	1021	8.8
6	40107000	1274	980	1879	151	1274	980	1879	151	1274	980	1879	151	107	100	100	151	6	8	92	151	1274	980	1879	151	13500	13500	13500	151	0.0000	no	no	1021	13.7	1021	8.8
6	40108000	1262	964	1636	151	1262	964	1636	151	1262	964	1636	151	107	100	100	151	6	8	92	151	1262	964	1636	151	13500	13500	13500	151	0.0224	no	no	1021	13.7	1021	8.8
6	40109000	1246	964	1636	151	1246	964	1636	151	1246	964	1636	151	100	100	100	151	6	8	92	151	1246	964	1636	151	13500	13500	13500	151	0.0224	no	no	2195	83.1	2195	81.5
6	40110000	1272	964	1636	151	1272	964	1636	151	1272	964	1636	151	100	100	100	151	6	8	92	151	1272	964	1636	151	13500	13500	13500	151	0.0224	no	no	2195	83.1	2195	81.5
6	40111000	1297	964	1636	151	1297	964	1636	151	1297	964	1636	151	100	100	100	151	3	2	23	151	1297	964	1636	151	13500	13500	13500	151	0.0224	no	no	1482	48.6	1482	43.5
6	40112000	1298	980	1879	151	1298	980	1879	151	1298	980	1879	151	100	100	100	151	3	2	23	151	1298	980	1879	151	13500	13500	13500	151	0.0000	no	no	1482	48.6	1482	43.5
6	40113000	1349	980	1879	151	1374	980	1879	151	1374	980	1879	151	100	100	100	151	3	2	23	151	1374	980	1879	151	13500	13500	13500	151	0.0000	no	no	1482	48.6	1482	43.5
6	40114000	1842	1196	3518	151	1842	1196	3518	151	1842	1196	3518	151	100	100	100	151	3	2	23	151	1842	1196	3518	151	13500	13500	13500	151	0.0000	no	no	2835	92.1	2835	91.7
6	40115000	1655	1164	1904	151	1655	1164	1904	151	1655	1164	1904	151	100	100	100	151	3	2	23	151	1655	1164	1904	151	13500	13500	13500	151	0.0000	no	no	2835	92.1	2835	91.7
6	40116000	1607	1118	1898	151	1607	1118	1898	151	1607	1118	1898	151	100	100	100	151	3	2	23	151	1607	1118	1898	151	13500	13500	13500	151	0.0000	no	no	2835	92.1	2835	91.7
6	40117000	1582	980	1879	151	1582	980	1879	151	1586	980	1879	151	100	100	100	151	3	2	23	151	1586	980	1879	151	13500	13500	13500	151	0.0000	no	no	2835	92.1	2835	91.7
6	40118000	1603	980	1879	151	1603	980	1879	151	1603	980	1879	151	100	100	100	151	3	2	23	151	1603	980	1879	151	13500	13500	13500	151	0.0000	no	no	1542	53.2	1542	48.4
6	40119000	1613	980	1879	151	1618	980	1879	151	1618	980	1879	151	100	100	100	151	3	2	23	151	1618	980	1879	151	13500	13500	13500	151	0.0000	no	no	1298	33.2	1298	27.2
6	40120000	1748	1180	2598	151	1758	1180	2598	151	1758	1180	2598	151	100	100	100	151	3	8	92	151	1758	1180	2598	151	13500	13500	13500	151	0.0000	no	no	1298	33.2	1298	27.2
6	40121000	1865	1364	2678	151	1866	1364	2678	151	1866	1364	2678	151	100	100	100	151	3	8	92	151	1866	1364	2678	151	13500	13500	13500	151	0.0000	no	no	1298	33.2	1298	27.2
6	40122000	1963	1150	3498	151	1987	1380	3598	151	1987	1380	3598	151	100	100	100	151	3	8	92	151	1987	1380	3598	151	13500	13500	13500	151	0.0000	no	no	1859	72.6	1859	69.6
6	40123000	2071	1380	3598	151	2092	1380	3598	151	2092	1380	3598	151	100	100	100	151	3	8	92	151	2092	1380	3598	151	13500	13500	13500	151	0.0000	no	no	1859	72.6	1859	69.6
6	40124000	2017	1380	3598	151	2077	1380	3598	151	2077	1380	3598	151	100	100	100	151	3	8	92	151	2077	1380	3598	151	13500	13500	13500	151	0.0000	no	no	1724	66.2	1724	62.1
6	40125000	2334	1380	3598	151	2334	1380	3598	151	2334	1380	3598	151	100	100	100	151	3	8	92	151	2334	1380	3598	151	13500	13500	13500	151	0.0000	no	no	2491	88.7	2491	87.3
6	40126000	1824	1196	3518	151	1846	1196	3518	151	1846	1196	3518	151	100	100	100	151	3	8	92	151	1846	1196	3518	151	13500	13500	13500	151	0.0000	no	no	2491	88.7	2491	87.3
6	40127000	1587	1180	2598	151	1607	1180	2598	151	1607	1180	2598	151	100	100	100	151	3	8	92	151	1607	1180	2598	151	13500	13500	13500	151	0.0000	no	no	2491	88.7	2491	87.3
6	40128000	1489	1164	1904	151	1509	1164	1904	151	1509	1164	1904	151	100	100	100	151	3	2	23	151	1509	1164	1904	151	13500	13500	13500	151	0.0000	no	no	2491	88.7	2491	87.3
6	40129000	1413	980	1879	151	1446	980	1879	151	1446	980	1879	151	100	100	100	151	3	2	23	151	1446	980	1879	151	13500	13500	13500	151	0.0000	no	no	1343	36.9	1343	31.1
6	40130000	1389	980	1879	151	1413	980	1879	151	1413	980	1879	151	100	100	100	151	3	2	23	151	1413	980	1879	151	13500	13500	13500	151	0.0000	no	no	1343	36.9	1343	31.1
6	40131000	1375	980	1879	151	1401	980	1879	151	1401	980	1879	151	100	100	100	151	3	2	23	151	1401	980	1879	151	13500	13500	13500	151	0.0000	no	no	1343	36.9	1343	31.1
6	40132000	1379	980	1879	151	1401	980	1879	151	1394	980	1879	151	100	100	100	151	3	2	23	151	1401	980	1879	151	13500	13500	13500	151	0.0000	no	no	1343	36.9	1343	31.1
6	40133000	1316	980	1879	151	1359	980	1879	151	1354	980	1879	151	100	100	100	151	3	2	23	151	1362	980	1879	151	13500	13500	13500	151	0.0000	no	no	1343	36.9	1343	31.1
6	40134000	1109	656	1831	151	1347	980	1879	151	1346	980	1879	151	100	100	100	151	3	2	23	151	1352	980	1879	151	13500	13500	13500	151	0.0000	no	no	1343	36.9	1343	31.1
6	40135000	1130	656	1831	151	1350	980	1879	151	1355	980	1879	151	100	100	100	151	3	2	23	151	1355	980	1879	151	13500	13500	13500	151	0.0000	no	no	1343	36.9	1343	31.1
6	40136000	1295	750	1849	151	1408	980	1879	151	1408	980	1879	151	100	100	100	151	3	2	23	151	1408	980	1879	151	13500	13500	13500	151	0.0000	no	no	1407	42.4	1407	36.9
6	40137000	1400	796	1855	151	1477	980	1879	151	1477	980	1879	151	100	100	100	151	3	2	23	151	1477	980	1879	151	13500	13500	13500	151	0.0000	no	no	1645	60.9	1645	56.6
6	40138000	1480	980	1879	151	1488	980	1879	151	1488	980	1879	151	100	100	100	151	3	2	23	151	1488	980	1879	151	13500	13500	13500	151	0.0000	no	no	1311	34.3	1311	28.4
6	40139000	1444	980	1879	151	1450	980	1879	151	1450	980	1879	151	100	100	100	151	3	2	23	151	1450	980	1879	151	13500	13500	13500	151	0.0000	no	no	1311	34.3	1311	28.4
6	40140000	1472	1118	1898	151	1472	1118	1898	151	1472	1118	1898	151	100	100	100	151	3	2	23	151	1472	1118	1898	151	13500	13500	13500	151	0.0000	no	no	1311	34.3	1311	28.4
6	40141000	1499	1118	1898	151	1499	1118	1898	151	1499	1118	1898	151	100	100	100	151	3	2	23	151	1499	1118	1898	151	13500	13500	13500	151	0.0000	no	no	1311	34.3	1311	28.4
6	40142000	1510	1118	1898	151	1510	1118	1898	151	1510	1118	1898	151	100	100	100	151	3	2	23	151	1510	1118	1898	151	13500	13500	13500	151	0.0000	no	no	1311	34.3	1311	28.4
6	40143000	1546	980	1879	151	1555	1118	1898	151	1555	1118	1898	151	100	100	100	151	3	2	23	151	1555	1118	1898	151	13500	13500	13500	151	0.0000	no	no	1228	27.7	1228	21.4
6	40144000	1595	996	2518	151	1657	1180	2598	151	1657	1180	2598	151	100	100	100	151	3	2	23	151	1657	1180	2598	151	13500	13500	13500	151	0.0000	no	no	1228	27.7	1228	21.4
6	40145000	1570	817	2667	151	1840	1196	3518	151	1840	1196	3518	151	100	100	100	151	3	2	23	151	1840	1196	3518	151	13500	13500	13500	151	0.0000	no	no	1228	27.7	1228	21.4
6	40146000	2221	1196	3518	151	2233	1196	3518	151	2233	1196	3518	151	100	100	100	151	3	2	23	151	2233	1196	3518	151	13500	13500	13500	151	0.0000	no	no	1228	27.7	1228	21.4
6	40147000	2962	1380	3598	151	2962	1380	3598	151	2962	1380	3598	151	100	100	100	151	3	2	23	151	2962	1380	3598	151	13500	13500	13500	151	0.0000	no	no	1228	27.7	1228	21.4
6	40148000	3649	2161	3839	151	3649	2161	3839	151	3649	2161	3839	151	100	100	100	151	3	2	23	151	3649	2161	3839	151	13500	13500	13500	151	0.0000	no	no	4481	98.7	4481	98.6
6	40149000	3689	3080	3920	151	3689	3080	3920	151	3689	3080	3920	151	100	100	100	151	3	2	23	151	3689	3080	3920	151	13500	13500	13500	151	0.0000	no	no	3750	96.4	3750	96.2
6	40150000	3440	1772	3759	151	3440	1772	3759	151	3440	1772	3759	151	100	100	100	151	3	2	23	151	3440	1772	3759	151	13500	13500	13500	151	0.0000	no	no	3750	96.4	3750	96.2
6	40151000	3105	1564	3678	151	3255	1772	3759	151	3255	1772	3759	151	100	100	100	151	6	8	92	151	3255	1772	3759	151	13500	13500	13500	151	0.0000	no	no	2140	82.0	2140	80.2
6	40152000	3537	1564	3678	151	3799	2241	11209	151	3799	2241	11209	151	100	100	100	151	6	8	92	151	3799	2241	11209	151	13500	13500	13500	151	0.0000	no	no	2140	82.0	2140	80.2
6	40153000	3014	1334	3578	151	3189	1703	3739	151	3189	1703	3739	151	100	100	100	151	6	8	92	151	3189	1703	3739	151	13500	13500	13500	151	0.0000	no	no	1565	54.9	1565	50.2
6	40154000	1875	829	3357	151	2576	1380	3598	151	2576	1380	3598	151	100	100	100	151	7	8	92	151	2576	1380	3598	151	13500	13500	13500	151	0.0000	no	no	1784	69.1	1784	65.3
6	40155000	1624	813	2437	151	2288	1380	3598	151	2288	1380	3598	151	100	100	100	151	7	8	92	151	2288	1380	3598	151	13500	13500	13500	151	0.0000	no	no	1181	24.1	1181	18.0
6	40156000	1566	813	2437	151	2354	1564	3678	151	2354	1564	3678	151	100	100	100	151	9	8	92	151	2354	1564	3678	151	13500	13500	13500	151	0.0000	no	no	1565	54.9	1565	50.2
6	40157000	1797	1364	2678	151	2217	1518	3658	151	2217	1518	3658	151	100	100	100	151	9	8	92	151	2217	1518	3658	151	13500	13500	13500	151	0.0000	no	no	2206	83.3	2206	81.7
6	40158000	1741	1364	2678	151	2103	1364	2678	151	2103	1364	2678	151	100	100	100	151	9	8	92	151	2103	1364	2678	151	13500	13500	13500	151	0.0000	no	no	2206	83.3	2206	81.7
6	40159000	1720	1180	2598	151	2043	1548	2759	151	2043	1548	2759	151	100	100	100	151	9	8	92	151	2043	1548	2759	151	13500	13500	13500	151	0.0000	no	no	2206	83.3	2206	81.7
6	40160000	1711	1180	2598	151	2038	1548	2759	151	2038	1548	2759	151	100	100	100	151	9	8	92	151	2038	1548	2759	151	13500	13500	13500	151	0.0000	no	no	2355	86.8	2355	85.4
6	40161000	1766	1364	2678	151	2086	1564	3678	151	2086	1564	3678	151	100	100	100	151	22	8	92	151	2086	1564	3678	151	13500	13500	13500	151	0.0000	no	no	1636	60.3	1636	55.9
6	40162000	1775	1364	2678	151	1991	1548	2759	151	1991	1548	2759	151	100	100	100	151	23	8	92	151	1991	1548	2759	151	13500	13500	13500	151	0.0000	no	no	1636	60.3	1636	55.9
6	40163000	1777	1348	1928	151	1913	1502	2739	151	1913	1502	2739	151	100	100	100	151	23	8	92	151	1913	1502	2739	151	13500	13500	13500	151	0.0000	no	no	1636	60.3	1636	55.9
6	40164000	1717	1348	1928	151	1838	1486	1946	151	1838	1486	1946	151	100	100	100	151	23	8	92	151	1838	1486	1946	151	13500	13500	13500	151	0.0000	no	no	1636	60.3	1636	55.9
6	40165000	1714	1348	1928	151	1821	1486	1946	151	1821	1486	1946	151	100	100	100	151	23	8	92	151	1821	1486	1946	151	13500	13500	13500	151	0.0000	no	no	1586	56.5	1586	51.9
6	40166000	1737	1348	1928	151	1873	1364	2678	151	1873	1364	2678	151	100	100	100	151	23	8	92	151	1873	1364	2678	151	13500	13500	13500	151	0.0000	no	no	1586	56.5	1586	51.9
6	40167000	1740	1348	1928	151	1774	1348	1928	151	1774	1348	1928	151	100	100	100	151	23	8	92	151	1774	1348	1928	151	13500	13500	13500	151	0.0000	no	no	2549	89.4	2549	88.6
6	40168000	1732	1352	1997	151	1732	1352	1997	151	1732	1352	1997	151	100	100	100	151	23	8	92	151	1732	1352	1997	151	13500	13500	13500	151	0.0000	no	no	2549	89.4	2549	88.6
6	40169000	1683	1348	1928	151	1685	1348	1928	151	1685	1348	1928	151	100	100	100	151	23	8	92	151	1685	1348	1928	151	13500	13500	13500	151	0.0000	no	no	2549	89.4	2549	88.6
6	40170000	1687	1302	1922	151	1687	1302	1922	151	1687	1302	1922	151	100	100	100	151	27	16	184	151	1687	1302	1922	151	13500	13500	13500	151	0.0000	no	no	1595	57.2	1595	52.6
6	40171000	1687	1348	1928	151	1687	1348	1928	151	1687	1348	1928	151	100	100	100	151	27	16	184	151	1687	1348	1928	151	13500	13500	13500	151	0.0000	no	no	1595	57.2	1595	52.6
6	40172000	1707	1348	1928	151	1707	1348	1928	151	1707	1348	1928	151	100	100	100	151	27	16	184	151	1707	1348	1928	151	13500	13500	13500	151	0.0000	no	no	1595	57.2	1595	52.6
6	40173000	1710	1348	1928	151	1710	1348	1928	151	1710	1348	1928	151	100	100	100	151	27	16	184	151	1710	1348	1928	151	13500	13500	13500	151	0.0000	no	no	1595	57.2	1595	52.6
6	40174000	1789	1364	2678	151	1789	1364	2678	151	1789	1364	2678	151	100	100	100	151	27	16	184	151	1789	1364	2678	151	13500	13500	13500	151	0.0000	no	no	1595	57.2	1595	52.6
6	40175000	1845	1322	2888	151	1845	1322	2888	151	1845	1322	2888	151	100	100	100	151	27	16	184	151	1845	1322	2888	151	13500	13500	13500	151	0.0000	no	no	1595	57.2	1595	52.6
6	40176000	2338	1380	3598	151	2338	1380	3598	151	2338	1380	3598	151	100	100	100	151	27	16	184	151	2338	1380	3598	151	13500	13500	13500	151	0.0000	no	no	1595	57.2	1595	52.6
6	40177000	12934	4764	12736	151	12934	4764	12736	151	12934	4764	12736	151	100	100	100	151	28	16	184	151	12934	4764	12736	151	13500	13500	13500	151	0.0000	no	no	1595	57.2	1595	52.6
6	40178000	1921	829	3357	151	2096	1013	3437	151	2096	1013	3437	151	100	100	100	151	28	16	184	151	2096	1013	3437	151	13500	13500	13500	151	0.0000	no	no	1595	57.2	1595	52.6
6	40179000	1127	796	1855	151	1572	996	2518	151	1572	996	2518	151	100	100	100	151	28	16	184	151	1572	996	2518	151	13500	13500	13500	151	0.0000	no	no	1030	14.2	1360	32.7
6	40180000	1194	796	1855	151	1495	980	1879	151	1495	980	1879	151	100	100	100	151	28	16	184	151	1495	980	1879	151	13500	13500	13500	151	0.0000	no	no	1030	14.2	1360	32.7
6	40181000	1286	813	2437	151	1555	996	2518	151	1555	996	2518	151	100	100	100	151	28	16	184	151	1555	996	2518	151	13500	13500	13500	151	0.0000	no	no	1030	14.2	1360	32.7
6	40182000	1577	813	2437	151	1759	996	2518	151	1759	996	2518	151	100	100	100	151	27	16	184	151	1759	996	2518	151	13500	13500	13500	151	0.0000	no	no	1030	14.2	1360	32.7
6	40183000	2111	1380	3598	151	2128	1380	3598	151	2128	1380	3598	151	100	100	100	151	30	16	184	151	2128	1380	3598	151	13500	13500	13500	151	0.0000	no	no	1030	14.2	1360	32.7
6	40184000	2040	1196	3518	151	2253	1380	3598	151	2253	1380	3598	151	100	100	100	151	30	16	184	151	2253	1380	3598	151	13500	13500	13500	151	0.0000	no	no	1182	24.2	1182	18.1
6	40185000	2316	1380	3598	151	2316	1380	3598	151	2316	1380	3598	151	100	100	100	151	30	16	184	151	2316	1380	3598	151	13500	13500	13500	151	0.0000	no	no	1182	24.2	1182	18.1
6	40186000	2313	1380	3598	151	2313	1380	3598	151	2313	1380	3598	151	100	100	100	151	36	16	184	151	2313	1380	3598	151	13500	13500	13500	151	0.0000	no	no	1182	24.2	1182	18.1
6	40187000	2260	1380	3598	151	2260	1380	3598	151	2260	1380	3598	151	103	102	123	151	36	16	184	151	2260	1380	3598	151	13500	13500	13500	151	0.0000	no	no	1496	49.8	1496	44.7
6	40188000	2285	1318	2658	151	2285	1318	2658	151	2285	1318	2658	151	103	102	123	151	41	16	184	151	2285	1318	2658	151	13500	13500	13500	151	0.0000	no	no	1496	49.8	1496	44.7
6	40189000	2286	1564	3678	151	2286	1564	3678	151	2286	1564	3678	151	103	102	123	151	41	16	184	151	2286	1564	3678	151	13500	13500	13500	151	0.0000	no	no	1447	45.9	1447	40.6
6	40190000	2158	1502	2739	151	2158	1502	2739	151	2158	1502	2739	151	103	102	123	151	42	16	184	151	2158	1502	2739	151	13500	13500	13500	151	0.0000	no	no	1447	45.9	1447	40.6
6	40191000	2121	1552	2989	151	2121	1552	2989	151	2121	1552	2989	151	103	102	123	151	42	16	184	151	2121	1552	2989	151	13500	13500	13500	151	0.0000	no	no	1447	45.9	1447	40.6
6	40192000	2152	1518	3658	151	2152	1518	3658	151	2152	1518	3658	151	107	108	192	151	42	16	184	151	2152	1518	3658	151	13500	13500	13500	151	0.0000	no	no	1424	44.0	1424	38.6
6	40193000	2143	1548	2759	151	2143	1548	2759	151	2143	1548	2759	151	109	108	192	151	42	16	184	151	2143	1548	2759	151	13500	13500	13500	151	0.0000	no	no	1424	44.0	1424	38.6
6	40194000	2172	1548	2759	151	2172	1548	2759	151	2172	1548	2759	151	111	116	284	151	42	16	184	151	2172	1548	2759	151	13500	13500	13500	151	0.0000	no	no	1786	69.2	1786	65.4
6	40195000	2289	1564	3678	151	2289	1564	3678	151	2289	1564	3678	151	111	116	284	151	42	16	184	151	2289	1564	3678	151	13500	13500	13500	151	0.0000	no	no	1786	69.2	1786	65.4
6	40196000	2582	1703	3739	151	2582	1703	3739	151	2582	1703	3739	151	111	116	284	151	42	16	184	151	2582	1703	3739	151	13500	13500	13500	151	0.0000	no	no	1953	75.9	1953	73.2
6	40197000	2097	1196	3518	151	2097	1196	3518	151	2097	1196	3518	151	111	116	284	151	42	16	184	151	2097	1196	3518	151	13500	13500	13500	151	0.0000	no	no	1953	75.9	1953	73.2
6	40198000	2022	1180	2598	151	2022	1180	2598	151	2022	1180	2598	151	111	116	284	151	42	16	184	151	2022	1180	2598	151	13500	13500	13500	151	0.0000	no	no	1953	75.9	1953	73.2
6	40199000	2046	1318	2658	151	2046	1318	2658	151	2046	1318	2658	151	115	116	284	151	42	16	184	151	2046	1318	2658	151	13500	13500	13500	151	0.0000	no	no	1953	75.9	1953	73.2
6	40200000	2081	1196	3518	151	2081	1196	3518	151	2081	1196	3518	151	116	116	284	151	42	16	184	151	2081	1196	3518	151	13500	13500	13500	151	0.0000	no	no	1953	75.9	1953	73.2
6	40201000	2110	1548	2759	151	2110	1548	2759	151	2110	1548	2759	151	117	116	284	151	37	16	184	151	2110	1548	2759	151	13500	13500	13500	151	0.0000	no	no	1953	75.9	1953	73.2
6	40202000	2113	1548	2759	151	2113	1548	2759	151	2113	1548	2759	151	117	116	284	151	37	16	184	151	2113	1548	2759	151	13500	13500	13500	151	0.0000	no	no	1953	75.9	1953	73.2
6	40203000	2075	1548	2759	151	2075	1548	2759	151	2075	1548	2759	151	117	116	284	151	37	16	184	151	2075	1548	2759	151	13500	13500	13500	151	0.0000	no	no	1953	75.9	1953	73.2
6	40204000	2065	1502	2739	151	2065	1502	2739	151	2065	1502	2739	151	117	116	284	151	37	16	184	151	2065	1502	2739	151	13500	13500	13500	151	0.0000	no	no	1953	75.9	1953	73.2
6	40205000	2138	1368	2908	151	2138	1368	2908	151	2138	1368	2908	151	113	110	215	151	37	16	184	151	2138	1368	2908	151	13500	13500	13500	151	0.0000	no	no	1953	75.9	1953	73.2
6	40206000	2184	1380	3598	151	2191	1518	3658	151	2191	1518	3658	151	111	110	215	151	38	16	184	151	2191	1518	3658	151	13500	13500	13500	151	0.0000	no	no	1953	75.9	1953	73.2
6	40207000	2217	1380	3598	151	2217	1380	3598	151	2217	1380	3598	151	111	110	215	151	36	16	184	151	2217	1380	3598	151	13500	13500	13500	151	0.0000	no	no	1953	75.9	1953	73.2
6	40208000	2160	1380	3598	151	2160	1380	3598	151	2160	1380	3598	151	111	110	215	151	36	16	184	151	2160	1380	3598	151	13500	13500	13500	151	0.0000	no	no	1953	75.9	1953	73.2
6	40209000	2263	1380	3598	151	2263	1380	3598	151	2263	1380	3598	151	111	110	215	151	36	16	184	151	2263	1380	3598	151	13500	13500	13500	151	0.0000	no	no	1953	75.9	1953	73.2
6	40210000	2410	1380	3598	151	2410	1380	3598	151	2410	1380	3598	151	109	108	192	151	36	16	184	151	2410	1380	3598	151	13500	13500	13500	151	0.0000	no	no	1953	75.9	1953	73.2
6	40211000	2007	1196	3518	151	2030	1196	3518	151	2030	1196	3518	151	109	108	192	151	36	16	184	151	2030	1196	3518	151	13500	13500	13500	151	0.0000	no	no	1953	75.9	1953	73.2
6	40212000	1971	1184	2828	151	1993	1196	3518	151	1993	1196	3518	151	107	108	192	151	36	16	184	151	1993	1196	3518	151	13500	13500	13500	151	0.0000	no	no	1777	68.8	4321	97.6
6	40213000	2125	1150	3498	151	2183	1380	3598	151	2183	1380	3598	151	105	102	123	151	36	16	184	151	2183	1380	3598	151	13500	13500	13500	151	0.0000	no	no	1864	72.8	1864	69.8
6	40214000	1658	813	2437	151	1905	1180	2598	151	1905	1180	2598	151	105	102	123	151	36	16	184	151	1905	1180	2598	151	13500	13500	13500	151	0.0000	no	no	1864	72.8	1864	69.8
6	40215000	1557	813	2437	151	1782	1180	2598	151	1782	1180	2598	151	113	108	192	151	36	16	184	151	1782	1180	2598	151	13500	13500	13500	151	0.0000	no	no	1864	72.8	1864	69.8
6	40216000	1279	796	1855	151	1648	1180	2598	151	1648	1180	2598	151	113	108	192	151	36	16	184	151	1648	1180	2598	151	13500	13500	13500	151	0.0000	no	no	1864	72.8	1864	69.8
6	40217000	1283	800	1924	151	1587	1180	2598	151	1587	1180	2598	151	115	116	284	151	38	16	184	151	1587	1180	2598	151	13500	13500	13500	151	0.0000	no	no	1864	72.8	1864	69.8
6	40218000	1332	996	2518	151	1475	996	2518	151	1475	996	2518	151	117	116	284	151	38	16	184	151	1475	996	2518	151	13500	13500	13500	151	0.0000	no	no	869	5.0	1582	51.6
6	40219000	1311	984	1948	151	1383	984	1948	151	1389	984	1948	151	115	116	284	151	40	16	184	151	1389	984	1948	151	13500	13500	13500	151	0.0000	no	no	1758	67.9	1758	64.0
6	40220000	1236	980	1879	151	1279	980	1879	151	1279	980	1879	151	115	116	284	151	40	16	184	151	1279	980	1879	151	13500	13500	13500	151	0.0000	no	no	1758	67.9	1758	64.0
6	40221000	1310	996	2518	151	1333	996	2518	151	1333	996	2518	151	132	120	330	151	40	16	184	151	1333	996	2518	151	13500	13500	13500	151	0.0000	no	no	1691	63.6	1691	59.5
6	40222000	1241	980	1879	151	1250	980	1879	151	1250	980	1879	151	132	120	330	151	40	16	184	151	1250	980	1879	151	13500	13500	13500	151	0.0000	no	no	1691	63.6	1691	59.5
6	40223000	1210	968	1682	151	1210	968	1682	151	1210	968	1682	151	133	120	330	151	40	16	184	151	1210	968	1682	151	13500	13500	13500	151	0.0000	no	no	1908	74.4	1908	71.5
6	40224000	1173	968	1682	151	1179	968	1682	151	1179	968	1682	151	133	120	330	151	41	16	184	151	1179	968	1682	151	13500	13500	13500	151	0.0000	no	no	1908	74.4	1908	71.5
6	40225000	1213	980	1879	151	1219	980	1879	151	1219	980	1879	151	133	120	330	151	41	16	184	151	1219	980	1879	151	13500	13500	13500	151	0.0000	no	no	1908	74.4	1908	71.5
6	40226000	1263	980	1879	151	1264	980	1879	151	1264	980	1879	151	133	120	330	151	39	16	184	151	1264	980	1879	151	13500	13500	13500	151	0.0000	no	no	1516	51.3	1516	46.4
6	40227000	1297	980	1879	151	1297	980	1879	151	1297	980	1879	151	133	120	330	151	40	16	184	151	1297	980	1879	151	13500	13500	13500	151	0.0000	no	no	1516	51.3	1516	46.4
6	40228000	1389	984	1948	151	1392	984	1948	151	1392	984	1948	151	134	124	376	151	40	16	184	151	1392	984	1948	151	13500	13500	13500	151	0.0000	no	no	1757	67.8	1757	63.9
6	40229000	1390	980	1879	151	1393	980	1879	151	1393	980	1879	151	134	124	376	151	40	16	184	151	1393	980	1879	151	13500	13500	13500	151	0.0000	no	no	1757	67.8	1757	63.9
6	40230000	1432	984	1948	151	1438	984	1948	151	1438	984	1948	151	134	124	376	151	40	16	184	151	1438	984	1948	151	13500	13500	13500	151	0.0000	no	no	1648	61.1	1648	56.8
6	40231000	1391	980	1879	151	1402	980	1879	151	1402	980	1879	151	134	124	376	151	40	16	184	151	1402	980	1879	151	13500	13500	13500	151	0.0000	no	no	1900	74.1	1900	71.2
6	40232000	1311	996	2518	151	1348	996	2518	151	1348	996	2518	151	134	124	376	151	40	16	184	151	1348	996	2518	151	13500	13500	13500	151	0.0000	no	no	1623	59.0	1623	54.6
6	40233000	1352	996	2518	151	1409	996	2518	151	1409	996	2518	151	145	124	376	151	40	16	184	151	1409	996	2518	151	13500	13500	13500	151	0.0000	no	no	1623	59.0	1623	54.6
6	40234000	1345	950	2498	151	1415	996	2518	151	1415	996	2518	151	127	116	284	151	40	16	184	151	1415	996	2518	151	13500	13500	13500	151	0.0000	no	no	1623	59.0	1623	54.6
6	40235000	1194	796	1855	151	1334	996	2518	151	1334	996	2518	151	127	116	284	151	40	16	184	151	1334	996	2518	151	13500	13500	13500	151	0.0000	no	no	1300	33.4	1300	27.4
6	40236000	1250	813	2437	151	1345	996	2518	151	1345	996	2518	151	127	116	284	151	40	16	184	151	1345	996	2518	151	13500	13500	13500	151	0.0000	no	no	1300	33.4	1300	27.4
6	40237000	1094	796	1855	151	1173	980	1879	151	1173	980	1879	151	127	116	284	151	45	16	184	151	1173	980	1879	151	13500	13500	13500	151	0.0000	no	no	1361	38.5	1361	32.7
6	40238000	1144	980	1879	151	1208	980	1879	151	1208	980	1879	151	123	116	284	151	46	16	184	151	1208	980	1879	151	13500	13500	13500	151	0.0000	no	no	899	6.6	899	3.7
6	40239000	1402	996	2518	151	1451	996	2518	151	1451	996	2518	151	123	116	284	151	46	16	184	151	1451	996	2518	151	13500	13500	13500	151	0.0000	no	no	1451	46.2	1451	40.9
6	40240000	1993	1013	3437	151	2003	1196	3518	151	2003	1196	3518	151	123	116	284	151	45	16	184	151	2003	1196	3518	151	13500	13500	13500	151	0.0000	no	no	1451	46.2	1451	40.9
6	40241000	1947	996	2518	151	1954	1180	2598	151	1969	1180	2598	151	123	116	284	151	40	10	115	151	1970	1180	2598	151	13500	13500	13500	151	0.0000	no	no	1451	46.2	1451	40.9
6	40242000	2099	1180	2598	151	2100	1180	2598	151	2131	1180	2598	151	123	116	284	151	40	10	115	151	2132	1180	2598	151	13500	13500	13500	151	0.0000	no	no	1451	46.2	1451	40.9
6	40243000	2151	1180	2598	151	2167	1180	2598	151	2208	1180	2598	151	174	116	284	151	40	10	115	151	2221	1180	2598	151	13500	13500	13500	151	0.0000	no	no	3452	95.4	3452	95.2
6	40244000	2395	1334	3578	151	2415	1334	3578	151	2412	1564	3678	151	176	116	284	151	39	10	115	151	2432	1564	3678	151	13500	13500	13500	151	0.0000	no	no	1935	75.3	1935	72.5
6	40245000	2525	1772	3759	151	2551	1772	3759	151	2549	1772	3759	151	132	116	284	151	39	10	115	151	2575	1772	3759	151	13500	13500	13500	151	0.0000	no	no	1935	75.3	1935	72.5
6	40246000	2572	1748	2839	151	2572	1748	2839	151	2609	1754	3069	151	133	116	284	151	39	10	115	151	2609	1754	3069	151	13500	13500	13500	151	0.0000	no	no	1935	75.3	1935	72.5
6	40247000	2782	2161	3839	151	2782	2161	3839	151	2784	2161	3839	151	133	116	284	151	39	10	115	151	2784	2161	3839	151	13500	13500	13500	151	0.0000	no	no	1935	75.3	1935	72.5
6	40248000	2998	2161	3839	151	2998	2161	3839	151	3005	2161	3839	151	133	116	284	151	36	8	92	151	3005	2161	3839	151	13500	13500	13500	151	0.0000	no	no	1935	75.3	1935	72.5
6	40249000	2852	2161	3839	151	2852	2161	3839	151	2877	2161	3839	151	133	116	284	151	36	8	92	151	2877	2161	3839	151	13500	13500	13500	151	0.0000	no	no	1935	75.3	1935	72.5
6	40250000	2842	2161	3839	151	2842	2161	3839	151	2857	2161	3839	151	133	116	284	151	36	8	92	151	2857	2161	3839	151	13500	13500	13500	151	0.0000	no	no	1018	13.5	1018	8.6
6	40251000	2819	2100	3150	151	2819	2100	3150	151	2846	2100	3150	151	134	120	330	151	36	8	92	151	2846	2100	3150	151	13500	13500	13500	151	0.0000	no	no	1018	13.5	1018	8.6
6	40252000	2841	2161	3839	151	2841	2161	3839	151	2921	2161	3839	151	134	120	330	151	36	8	92	151	2921	2161	3839	151	13500	13500	13500	151	0.0000	no	no	2152	82.2	2152	80.5
6	40253000	2836	2161	3839	151	2836	2161	3839	151	2874	2161	3839	151	198	156	572	151	36	8	92	151	2874	2161	3839	151	13500	13500	13500	151	0.0000	no	no	900	6.7	900	3.8
6	40254000	2927	2161	3839	151	2927	2161	3839	151	2960	2161	3839	151	344	176	847	151	35	8	92	151	2960	2161	3839	151	13500	13500	13500	151	0.0000	no	no	900	6.7	900	3.8
6	40255000	3119	2161	3839	151	3132	2161	3839	151	3132	2161	3839	151	2979	1954	3720	151	35	8	92	151	3132	2161	3839	151	13500	13500	13500	151	0.0000	no	no	3105	93.9	3105	93.6
6	40256000	2995	1772	3759	151	3093	2161	3839	151	3093	2161	3839	151	2953	1954	3720	151	37	8	92	151	3093	2161	3839	151	13500	13500	13500	151	0.0000	no	no	3105	93.9	3105	93.6
6	40257000	2916	1772	3759	151	2964	1772	3759	151	2964	1772	3759	151	2813	1287	3466	151	37	8	92	151	2964	1772	3759	151	13500	13500	13500	151	0.0000	no	no	3105	93.9	3105	93.6
6	40258000	3199	2161	3839	151	3212	2161	3839	151	3212	2161	3839	151	3112	1954	3720	151	37	8	92	151	3212	2161	3839	151	13500	13500	13500	151	0.0000	no	no	2450	88.2	2450	86.8
6	40259000	3265	2161	3839	151	3265	2161	3839	151	3265	2161	3839	151	3165	1954	3720	151	37	8	92	151	3265	2161	3839	151	13500	13500	13500	151	0.0000	no	no	2450	88.2	2450	86.8
6	40260000	2857	1703	3739	151	2885	1772	3759	151	2885	1772	3759	151	2693	1609	3607	151	37	8	92	151	2885	1772	3759	151	13500	13500	13500	151	0.0000	no	no	1590	56.7	1590	52.2
6	40261000	2494	1564	3678	151	2497	1564	3678	151	2499	1564	3678	151	592	220	1911	151	37	8	92	151	2499	1564	3678	151	13500	13500	13500	151	0.0000	no	no	1511	50.9	1511	46.0
6	40262000	2178	1364	2678	151	2189	1502	2739	151	2210	1552	2989	151	266	210	1614	151	37	8	92	151	2210	1552	2989	151	13500	13500	13500	151	0.0000	no	no	1748	67.4	1748	63.4
6	40263000	2301	1380	3598	151	2305	1380	3598	151	2313	1380	3598	151	244	210	1614	151	37	8	92	151	2313	1380	3598	151	13500	13500	13500	151	0.0000	no	no	1748	67.4	1748	63.4
6	40264000	2717	1772	3759	151	2717	1772	3759	151	2719	1772	3759	151	272	220	1911	151	37	8	92	151	2719	1772	3759	151	13500	13500	13500	151	0.0000	no	no	1748	67.4	1748	63.4
6	40265000	2569	1564	3678	151	2569	1564	3678	151	2571	1564	3678	151	167	210	1614	151	37	8	92	151	2571	1564	3678	151	13500	13500	13500	151	0.0000	no	no	1748	67.4	1748	63.4
6	40266000	2313	1564	3678	151	2313	1564	3678	151	2313	1564	3678	151	146	184	1031	151	37	8	92	151	2313	1564	3678	151	13500	13500	13500	151	0.0000	no	no	1464	47.2	1464	42.0
6	40267000	2122	1364	2678	151	2131	1364	2678	151	2134	1364	2678	151	100	100	100	151	37	8	92	151	2134	1364	2678	151	13500	13500	13500	151	0.0000	no	no	1464	47.2	1464	42.0
6	40268000	2141	1548	2759	151	2149	1548	2759	151	2149	1548	2759	151	100	100	100	151	37	8	92	151	2149	1548	2759	151	13500	13500	13500	151	0.0000	no	no	1464	47.2	1464	42.0
6	40269000	2118	1548	2759	151	2132	1548	2759	151	2136	1548	2759	151	100	100	100	151	35	8	92	151	2136	1548	2759	151	13500	13500	13500	151	0.0000	no	no	1790	69.4	1790	65.6
6	40270000	2299	1518	3658	151	2329	1564	3678	151	2329	1564	3678	151	100	100	100	151	35	8	92	151	2329	1564	3678	151	13500	13500	13500	151	0.0000	no	no	1790	69.4	1790	65.6
6	40271000	1872	1013	3437	151	2336	1564	3678	151	2336	1564	3678	151	100	100	100	151	35	8	92	151	2336	1564	3678	151	13500	13500	13500	151	0.0000	no	no	1522	51.8	1522	46.9
6	40272000	2442	1564	3678	151	2442	1564	3678	151	2442	1564	3678	151	100	100	100	151	36	8	92	151	2442	1564	3678	151	13500	13500	13500	151	0.0000	no	no	1522	51.8	1522	46.9
6	40273000	2435	1564	3678	151	2435	1564	3678	151	2435	1564	3678	151	100	100	100	151	36	8	92	151	2435	1564	3678	151	13500	13500	13500	151	0.0000	no	no	1522	51.8	1522	46.9
6	40274000	2365	1564	3678	151	2365	1564	3678	151	2365	1564	3678	151	100	100	100	151	36	8	92	151	2365	1564	3678	151	13500	13500	13500	151	0.0000	no	no	2286	84.8	2286	83.3
6	40275000	2313	1380	3598	151	2313	1380	3598	151	2313	1380	3598	151	100	100	100	151	36	8	92	151	2313	1380	3598	151	13500	13500	13500	151	0.0000	no	no	2286	84.8	2286	83.3
6	40276000	2195	1380	3598	151	2195	1380	3598	151	2195	1380	3598	151	100	100	100	151	32	8	92	151	2195	1380	3598	151	13500	13500	13500	151	0.0000	no	no	2286	84.8	2286	83.3
6	40277000	2131	1380	3598	151	2131	1380	3598	151	2131	1380	3598	151	100	100	100	151	32	8	92	151	2131	1380	3598	151	13500	13500	13500	151	0.0000	no	no	2286	84.8	2286	83.3
6	40278000	1690	1180	2598	151	1813	1184	2828	151	1813	1184	2828	151	100	100	100	151	29	8	92	151	1813	1184	2828	151	13500	13500	13500	151	0.0000	no	no	2286	84.8	2286	83.3
6	40279000	1311	980	1879	151	1538	1168	1973	151	1510	980	1879	151	100	100	100	151	29	8	92	151	1543	1168	1973	151	13500	13500	13500	151	0.0000	no	no	2286	84.8	2286	83.3
6	40280000	1304	980	1879	151	1484	980	1879	151	1409	980	1879	151	100	100	100	151	29	8	92	151	1496	980	1879	151	13500	13500	13500	151	0.0000	no	no	2286	84.8	2286	83.3
6	40281000	1344	980	1879	151	1553	996	2518	151	1399	996	2518	151	100	100	100	151	29	8	92	151	1562	996	2518	151	13500	13500	13500	151	0.0000	no	no	1597	57.3	1597	52.7
6	40282000	1405	980	1879	151	1550	996	2518	151	1417	980	1879	151	100	100	100	151	29	8	92	151	1560	996	2518	151	13500	13500	13500	151	0.0000	no	no	1597	57.3	1597	52.7
6	40283000	1712	996	2518	151	1748	996	2518	151	1715	996	2518	151	100	100	100	151	29	8	92	151	1751	996	2518	151	13500	13500	13500	151	0.0000	no	no	1597	57.3	1597	52.7
6	40284000	2062	1196	3518	151	2075	1196	3518	151	2064	1196	3518	151	100	100	100	151	29	8	92	151	2077	1196	3518	151	13500	13500	13500	151	0.0000	no	no	1960	76.2	1960	73.4
6	40285000	2105	1196	3518	151	2108	1196	3518	151	2111	1196	3518	151	246	140	480	151	29	8	92	151	2113	1196	3518	151	13500	13500	13500	151	0.0000	no	no	1960	76.2	1960	73.4
6	40286000	2013	1368	2908	151	2014	1368	2908	151	2018	1368	2908	151	246	140	480	151	29	8	92	151	2019	1368	2908	151	13500	13500	13500	151	0.0000	no	no	1362	38.6	1362	32.9
6	40287000	2012	1368	2908	151	2012	1368	2908	151	2020	1368	2908	151	246	140	480	151	29	8	92	151	2020	1368	2908	151	13500	13500	13500	151	0.0000	no	no	1362	38.6	1362	32.9
6	40288000	1848	1364	2678	151	1848	1364	2678	151	1859	1364	2678	151	256	140	480	151	29	8	92	151	1859	1364	2678	151	13500	13500	13500	151	0.0000	no	no	1362	38.6	1362	32.9
6	40289000	1681	1134	2578	151	1682	1180	2598	151	1707	1180	2598	151	256	140	480	151	28	8	92	151	1707	1180	2598	151	13500	13500	13500	151	0.0000	no	no	1362	38.6	1362	32.9
6	40290000	1621	980	1879	151	1622	1118	1898	151	1648	1164	1904	151	256	140	480	151	28	8	92	151	1648	1164	1904	151	13500	13500	13500	151	0.0000	no	no	1362	38.6	1362	32.9
6	40291000	1656	1180	2598	151	1660	1180	2598	151	1692	1180	2598	151	259	140	480	151	28	8	92	151	1693	1180	2598	151	13500	13500	13500	151	0.0000	no	no	985	11.6	1958	73.4
6	40292000	1877	1380	3598	151	1877	1380	3598	151	1883	1380	3598	151	262	140	480	151	28	8	92	151	1883	1380	3598	151	13500	13500	13500	151	0.0000	no	no	985	11.6	1958	73.4
6	40293000	1756	996	2518	151	1819	1134	2578	151	1786	996	2518	151	261	140	480	151	28	8	92	151	1832	1272	2638	151	13500	13500	13500	151	0.0000	no	no	971	10.8	971	6.4
6	40294000	1640	980	1879	151	1748	996	2518	151	1723	1118	1898	151	260	140	480	151	28	8	92	151	1787	1272	2638	151	13500	13500	13500	151	0.0000	no	no	999	12.3	999	7.6
6	40295000	1637	980	1879	151	1818	1364	2678	151	1756	1168	1973	151	260	140	480	151	28	8	92	151	1844	1364	2678	151	13500	13500	13500	151	0.0000	no	no	999	12.3	999	7.6
6	40296000	1677	950	2498	151	1810	1180	2598	151	1768	950	2498	151	234	140	480	151	28	8	92	151	1846	1364	2678	151	13500	13500	13500	151	0.0000	no	no	999	12.3	999	7.6
6	40297000	1672	813	2437	151	1928	1134	2578	151	1868	1088	2558	151	234	140	480	151	28	8	92	151	1979	1318	2658	151	13500	13500	13500	151	0.0000	no	no	999	12.3	999	7.6
6	40298000	1947	955	2727	151	2148	1368	2908	151	1982	1092	2788	151	236	140	480	151	28	8	92	151	2152	1506	2969	151	13500	13500	13500	151	0.0000	no	no	1288	32.4	1288	26.3
6	40299000	2099	1380	3598	151	2379	1772	3759	151	2099	1380	3598	151	236	140	480	151	30	8	92	151	2379	1772	3759	151	13500	13500	13500	151	0.0000	no	no	1288	32.4	1288	26.3
6	40300000	2023	1364	2678	151	2554	1772	3759	151	2023	1364	2678	151	244	140	480	151	30	8	92	151	2554	1772	3759	151	13500	13500	13500	151	0.0000	no	no	1288	32.4	1288	26.3
6	40301000	2019	1364	2678	151	2797	1772	3759	151	2019	1364	2678	151	248	140	480	151	34	16	184	151	2797	1772	3759	151	13500	13500	13500	151	0.0000	no	no	1288	32.4	1288	26.3
6	40302000	2046	1380	3598	151	3962	2241	11209	151	2046	1380	3598	151	297	168	682	151	34	16	184	151	3962	2241	11209	151	13500	13500	13500	151	0.0000	no	no	1628	59.4	1628	55.0
6	40303000	1854	1180	2598	151	9258	3850	12545	151	1854	1180	2598	151	267	168	682	151	34	16	184	151	9258	3850	12545	151	13500	13500	13500	151	0.0000	no	no	1379	39.9	4952	99.2
6	40304000	1828	1134	2578	151	13060	4764	12736	151	1828	1134	2578	151	271	168	682	151	34	16	184	151	13060	4764	12736	151	13500	13500	13500	151	0.0000	no	no	1379	39.9	4952	99.2
6	40305000	1784	996	2518	151	12179	4764	12736	151	1784	996	2518	151	285	168	682	151	39	16	184	151	12179	4764	12736	151	13500	13500	13500	151	0.0000	no	no	1379	39.9	4952	99.2
6	40306000	5652	1727	10254	151	5652	1727	10254	151	5652	1727	10254	151	299	168	682	151	39	16	184	151	5652	1727	10254	151	13500	13500	13500	151	0.0000	no	no	1780	69.0	1780	65.1
6	40307000	2925	1334	3578	151	2925	1334	3578	151	2925	1334	3578	151	299	168	682	151	40	16	184	151	2925	1334	3578	151	13500	13500	13500	151	0.0000	no	no	2678	90.7	2678	90.0
6	40308000	2476	1196	3518	151	2478	1196	3518	151	2481	1196	3518	151	303	168	682	151	41	16	184	151	2483	1196	3518	151	13500	13500	13500	151	0.0000	no	no	2678	90.7	2678	90.0
6	40309000	1773	817	2667	151	1783	817	2667	151	1778	817	2667	151	311	168	682	151	41	16	184	151	1789	817	2667	151	13500	13500	13500	151	0.0000	no	no	856	4.5	856	2.7
6	40310000	1679	996	2518	151	1683	996	2518	151	1679	996	2518	151	300	168	682	151	41	16	184	151	1683	996	2518	151	13500	13500	13500	151	0.0000	no	no	1499	50.0	1499	45.0
6	40311000	2181	1013	3437	151	2181	1013	3437	151	2186	1013	3437	151	317	176	847	151	41	16	184	151	2186	1013	3437	151	13500	13500	13500	151	0.0000	no	no	2544	89.4	2544	88.6
6	40312000	3657	3080	3920	151	3657	3080	3920	151	3657	3080	3920	151	308	176	847	151	41	16	184	151	3657	3080	3920	151	13500	13500	13500	151	0.0000	no	no	5436	99.6	5436	99.5
6	40313000	3858	3080	3920	151	3858	3080	3920	151	3858	3080	3920	151	221	140	480	151	41	16	184	151	3858	3080	3920	151	13500	13500	13500	151	0.0000	no	no	5436	99.6	5436	99.5
6	40314000	3887	3080	3920	151	3887	3080	3920	151	3887	3080	3920	151	220	140	480	151	41	16	184	151	3887	3080	3920	151	13500	13500	13500	151	0.0000	no	no	5436	99.6	5436	99.5
6	40315000	3921	3080	3920	151	3921	3080	3920	151	3921	3080	3920	151	208	140	480	151	42	16	184	151	3921	3080	3920	151	13500	13500	13500	151	0.0000	no	no	5436	99.6	5436	99.5
6	40316000	3808	3080	3920	151	3808	3080	3920	151	3808	3080	3920	151	168	132	434	151	39	16	184	151	3808	3080	3920	151	13500	13500	13500	151	0.0000	no	no	5436	99.6	5436	99.5
6	40317000	1541	829	3357	151	1638	829	3357	151	1544	829	3357	151	166	132	434	151	39	16	184	151	1638	829	3357	151	13500	13500	13500	151	0.0000	no	no	946	8.8	946	5.4
6	40318000	1430	813	2437	151	1686	996	2518	151	1432	813	2437	151	164	132	434	151	36	16	184	151	1686	996	2518	151	13500	13500	13500	151	0.0000	no	no	946	8.8	946	5.4
6	40319000	1577	817	2667	151	1936	1013	3437	151	1577	817	2667	151	168	132	434	151	26	16	184	151	1936	1013	3437	151	13500	13500	13500	151	0.0000	no	no	946	8.8	946	5.4
6	40320000	2480	1380	3598	151	2501	1380	3598	151	2480	1380	3598	151	168	132	434	151	26	16	184	151	2501	1380	3598	151	13500	13500	13500	151	0.0000	no	no	3071	93.7	3071	93.4
6	40321000	2696	1772	3759	151	2703	1772	3759	151	2696	1772	3759	151	155	124	376	151	26	16	184	151	2703	1772	3759	151	13500	13500	13500	151	0.0000	no	no	3071	93.7	3071	93.4
6	40322000	2494	1703	3739	151	2494	1703	3739	151	2494	1703	3739	151	151	120	330	151	26	16	184	151	2494	1703	3739	151	13500	13500	13500	151	0.0000	no	no	1217	26.9	1217	20.6
6	40323000	2033	1196	3518	151	2034	1196	3518	151	2033	1196	3518	151	153	120	330	151	25	16	184	151	2034	1196	3518	151	13500	13500	13500	151	0.0000	no	no	2420	87.7	2420	86.3
6	40324000	1741	1180	2598	151	1754	1180	2598	151	1741	1180	2598	151	153	120	330	151	25	16	184	151	1754	1180	2598	151	13500	13500	13500	151	0.0000	no	no	1540	53.1	1540	48.2
6	40325000	1693	1180	2598	151	1722	1180	2598	151	1693	1180	2598	151	155	117	296	151	25	16	184	151	1722	1180	2598	151	13500	13500	13500	151	0.0000	no	no	1540	53.1	1540	48.2
6	40326000	1730	1180	2598	151	1760	1180	2598	151	1730	1180	2598	151	155	117	296	151	25	16	184	151	1760	1180	2598	151	13500	13500	13500	151	0.0000	no	no	1087	17.6	1087	12.1
6	40327000	1707	1164	1904	151	1713	1164	1904	151	1707	1164	1904	151	155	117	296	151	25	16	184	151	1713	1164	1904	151	13500	13500	13500	151	0.0000	no	no	1087	17.6	1087	12.1
6	40328000	1726	1180	2598	151	1727	1180	2598	151	1726	1180	2598	151	163	117	296	151	25	16	184	151	1727	1180	2598	151	13500	13500	13500	151	0.0000	no	no	1087	17.6	1087	12.1
6	40329000	1921	1184	2828	151	1921	1184	2828	151	1921	1184	2828	151	163	117	296	151	25	16	184	151	1921	1184	2828	151	13500	13500	13500	151	0.0000	no	no	1557	54.3	1557	49.6
6	40330000	2062	1380	3598	151	2062	1380	3598	151	2062	1380	3598	151	158	117	296	151	25	16	184	151	2062	1380	3598	151	13500	13500	13500	151	0.0000	no	no	1253	29.7	1253	23.5
6	40331000	1880	1364	2678	151	1880	1364	2678	151	1880	1364	2678	151	158	117	296	151	25	16	184	151	1880	1364	2678	151	13500	13500	13500	151	0.0000	no	no	1253	29.7	1253	23.5
6	40332000	1893	1364	2678	151	1893	1364	2678	151	1893	1364	2678	151	190	117	296	151	25	16	184	151	1893	1364	2678	151	13500	13500	13500	151	0.0000	no	no	1253	29.7	1253	23.5
6	40333000	1911	1364	2678	151	1911	1364	2678	151	1911	1364	2678	151	188	116	284	151	25	16	184	151	1911	1364	2678	151	13500	13500	13500	151	0.0000	no	no	1253	29.7	1253	23.5
6	40334000	1657	984	1948	151	1657	984	1948	151	1657	984	1948	151	188	116	284	151	25	16	184	151	1657	984	1948	151	13500	13500	13500	151	0.0000	no	no	1294	32.9	1294	26.8
6	40335000	1646	996	2518	151	1648	996	2518	151	1646	996	2518	151	190	116	284	151	27	16	184	151	1648	996	2518	151	13500	13500	13500	151	0.0000	no	no	2134	81.8	2134	80.1
6	40336000	1577	980	1879	151	1579	980	1879	151	1577	980	1879	151	192	116	284	151	27	16	184	151	1579	980	1879	151	13500	13500	13500	151	0.0000	no	no	1466	47.4	1466	42.2
6	40337000	1538	980	1879	151	1539	980	1879	151	1538	980	1879	151	198	116	284	151	25	16	184	151	1539	980	1879	151	13500	13500	13500	151	0.0000	no	no	1466	47.4	1466	42.2
6	40338000	1554	980	1879	151	1555	980	1879	151	1554	980	1879	151	198	116	284	151	25	16	184	151	1555	980	1879	151	13500	13500	13500	151	0.0000	no	no	1466	47.4	1466	42.2
6	40339000	1500	980	1879	151	1500	980	1879	151	1500	980	1879	151	201	116	284	151	25	16	184	151	1500	980	1879	151	13500	13500	13500	151	0.0000	no	no	1466	47.4	1466	42.2
6	40340000	1504	980	1879	151	1504	980	1879	151	1504	980	1879	151	206	116	284	151	25	16	184	151	1504	980	1879	151	13500	13500	13500	151	0.0000	no	no	1466	47.4	1466	42.2
6	40341000	1419	980	1879	151	1419	980	1879	151	1419	980	1879	151	213	116	284	151	25	16	184	151	1419	980	1879	151	13500	13500	13500	151	0.0000	no	no	1279	31.7	1279	25.6
6	40342000	1437	984	1948	151	1437	984	1948	151	1437	984	1948	151	214	118	307	151	25	16	184	151	1437	984	1948	151	13500	13500	13500	151	0.0000	no	no	1279	31.7	1279	25.6
6	40343000	1458	996	2518	151	1458	996	2518	151	1458	996	2518	151	219	118	307	151	25	16	184	151	1458	996	2518	151	13500	13500	13500	151	0.0000	no	no	1279	31.7	1279	25.6
6	40344000	1495	996	2518	151	1495	996	2518	151	1495	996	2518	151	227	132	434	151	27	16	184	151	1495	996	2518	151	13500	13500	13500	151	0.0000	no	no	1279	31.7	1279	25.6
6	40345000	1474	984	1948	151	1492	996	2518	151	1474	984	1948	151	238	168	682	151	23	16	184	151	1492	996	2518	151	13500	13500	13500	151	0.0000	no	no	739	1.4	1198	19.1
6	40346000	1568	1180	2598	151	1568	1180	2598	151	1568	1180	2598	151	259	168	682	151	23	16	184	151	1568	1180	2598	151	13500	13500	13500	151	0.0000	no	no	1251	29.4	1251	23.2
6	40347000	1513	1164	1904	151	1513	1164	1904	151	1513	1164	1904	151	294	168	682	151	25	16	184	151	1513	1164	1904	151	13500	13500	13500	151	0.0000	no	no	1251	29.4	1251	23.2
6	40348000	1520	1168	1973	151	1520	1168	1973	151	1520	1168	1973	151	398	194	1261	151	32	16	184	151	1520	1168	1973	151	13500	13500	13500	151	0.0000	no	no	1567	55.0	1567	50.3
6	40349000	1474	1164	1904	151	1476	1164	1904	151	1474	1164	1904	151	632	200	1399	151	15	16	184	151	1476	1164	1904	151	13500	13500	13500	151	0.0000	no	no	1567	55.0	1567	50.3
6	40350000	1482	1164	1904	151	1489	1164	1904	151	1482	1164	1904	151	975	279	1626	151	15	16	184	151	1489	1164	1904	151	13500	13500	13500	151	0.0000	no	no	1102	18.4	1102	13.1
6	40351000	1508	1164	1904	151	1512	1164	1904	151	1508	1164	1904	151	1193	394	1646	151	15	16	184	151	1512	1164	1904	151	13500	13500	13500	151	0.0000	no	no	1098	18.2	1544	48.6
6	40352000	1513	1164	1904	151	1517	1164	1904	151	1513	1164	1904	151	1330	883	1775	151	12	16	184	151	1517	1164	1904	151	13500	13500	13500	151	0.0000	no	no	1098	18.2	1544	48.6
6	40353000	1513	1164	1904	151	1522	1164	1904	151	1513	1164	1904	151	1375	883	1775	151	12	16	184	151	1522	1164	1904	151	13500	13500	13500	151	0.0000	no	no	1098	18.2	1544	48.6
6	40354000	1540	1164	1904	151	1553	1164	1904	151	1540	1164	1904	151	1449	1067	1800	151	12	16	184	151	1553	1164	1904	151	13500	13500	13500	151	0.0000	no	no	1832	71.5	1832	68.4
6	40355000	1532	1164	1904	151	1542	1164	1904	151	1532	1164	1904	151	1439	1067	1800	151	12	16	184	151	1542	1164	1904	151	13500	13500	13500	151	0.0000	no	no	2115	81.4	2115	79.6
6	40356000	1545	1164	1904	151	1555	1164	1904	151	1545	1164	1904	151	1444	1067	1800	151	12	16	184	151	1555	1164	1904	151	13500	13500	13500	151	0.0000	no	no	2115	81.4	2115	79.6
6	40357000	1534	1164	1904	151	1542	1164	1904	151	1534	1164	1904	151	1434	1067	1800	151	12	16	184	151	1542	1164	1904	151	13500	13500	13500	151	0.0000	no	no	2115	81.4	2115	79.6
6	40358000	1536	1164	1904	151	1541	1164	1904	151	1536	1164	1904	151	1419	1067	1800	151	12	16	184	151	1541	1164	1904	151	13500	13500	13500	151	0.0000	no	no	717	1.0	826	1.8
6	40359000	1639	1180	2598	151	1647	1180	2598	151	1639	1180	2598	151	1509	1087	2466	151	12	16	184	151	1647	1180	2598	151	13500	13500	13500	151	0.0000	no	no	717	1.0	826	1.8
6	40360000	1758	1180	2598	151	1764	1180	2598	151	1758	1180	2598	151	1585	1087	2466	151	12	16	184	151	1764	1180	2598	151	13500	13500	13500	151	0.0000	no	no	717	1.0	826	1.8
6	40361000	2036	1184	2828	151	2036	1184	2828	151	2036	1184	2828	151	1762	1087	2466	151	12	16	184	151	2036	1184	2828	151	13500	13500	13500	151	0.0000	no	no	4999	99.3	4999	99.2
6	40362000	2232	1380	3598	151	2235	1380	3598	151	2235	1380	3598	151	1916	919	3305	151	12	16	184	151	2235	1380	3598	151	13500	13500	13500	151	0.0000	no	no	2337	86.5	2337	85.0
6	40363000	2696	1564	3678	151	2696	1564	3678	151	2696	1564	3678	151	2573	1425	3526	151	12	16	184	151	2696	1564	3678	151	13500	13500	13500	151	0.0000	no	no	2337	86.5	2337	85.0
6	40364000	2443	1564	3678	151	2443	1564	3678	151	2443	1564	3678	151	2336	1471	3546	151	12	16	184	151	2443	1564	3678	151	13500	13500	13500	151	0.0000	no	no	2337	86.5	2337	85.0
6	40365000	2315	1564	3678	151	2315	1564	3678	151	2315	1564	3678	151	2210	1471	3546	151	11	10	115	151	2315	1564	3678	151	13500	13500	13500	151	0.0000	no	no	2337	86.5	2337	85.0
6	40366000	2192	1196	3518	151	2192	1196	3518	151	2192	1196	3518	151	2087	1103	3386	151	5	8	92	151	2192	1196	3518	151	13500	13500	13500	151	0.0000	no	no	1937	75.4	1937	72.6
6	40367000	2073	1196	3518	151	2073	1196	3518	151	2073	1196	3518	151	1968	1103	3386	151	5	8	92	151	2073	1196	3518	151	13500	13500	13500	151	0.0000	no	no	1937	75.4	1937	72.6
6	40368000	1925	1180	2598	151	1925	1180	2598	151	1925	1180	2598	151	1807	1087	2466	151	5	8	92	151	1925	1180	2598	151	13500	13500	13500	151	0.0000	no	no	1937	75.4	1937	72.6
6	40369000	1858	1180	2598	151	1858	1180	2598	151	1858	1180	2598	151	1723	1087	2466	151	4	8	92	151	1858	1180	2598	151	13500	13500	13500	151	0.0000	no	no	1937	75.4	1937	72.6
6	40370000	1815	1164	1904	151	1852	1168	1973	151	1815	1164	1904	151	1719	1075	1933	151	3	8	92	151	1852	1168	1973	151	13500	13500	13500	151	0.0000	no	no	1765	68.2	1765	64.3
6	40371000	1795	1164	1904	151	1803	1164	1904	151	1795	1164	1904	151	1662	1067	1800	151	3	8	92	151	1803	1164	1904	151	13500	13500	13500	151	0.0000	no	no	1765	68.2	1765	64.3
6	40372000	1794	1164	1904	151	1802	1164	1904	151	1794	1164	1904	151	1667	1067	1800	151	3	8	92	151	1802	1164	1904	151	13500	13500	13500	151	0.0000	no	no	1258	30.1	1258	23.9
6	40373000	1788	1164	1904	151	1796	1164	1904	151	1788	1164	1904	151	1669	1067	1800	151	3	8	92	151	1796	1164	1904	151	13500	13500	13500	151	0.0000	no	no	1207	26.0	1207	19.7
6	40374000	1858	1180	2598	151	1862	1180	2598	151	1862	1180	2598	151	1699	1087	2466	151	3	8	92	151	1862	1180	2598	151	13500	13500	13500	151	0.0000	no	no	1119	19.6	1119	14.2
6	40375000	1313	980	1879	151	1808	1180	2598	151	1451	980	1879	151	1683	1087	2466	151	3	8	92	151	1808	1180	2598	151	13500	13500	13500	151	0.0000	no	no	1119	19.6	1119	14.2
6	40376000	1305	968	1682	151	1808	1180	2598	151	1468	980	1879	151	1646	1087	2466	151	3	8	92	151	1808	1180	2598	151	13500	13500	13500	151	0.0000	no	no	1557	54.3	1557	49.6
6	40377000	1296	980	1879	151	1837	1180	2598	151	1530	980	1879	151	1676	1087	2466	151	3	8	92	151	1837	1180	2598	151	13500	13500	13500	151	0.0000	no	no	1157	22.6	1157	16.4
6	40378000	1546	996	2518	151	1910	1180	2598	151	1820	996	2518	151	1559	1067	1800	151	3	8	92	151	1915	1180	2598	151	13500	13500	13500	151	0.0000	no	no	1015	13.3	1015	8.5
6	40379000	1801	813	2437	151	1941	1180	2598	151	1851	996	2518	151	1648	1087	2466	151	3	8	92	151	1941	1180	2598	151	13500	13500	13500	151	0.0000	no	no	1015	13.3	1015	8.5
6	40380000	2128	1196	3518	151	2172	1196	3518	151	2128	1196	3518	151	1884	1091	2696	151	3	8	92	151	2172	1196	3518	151	13500	13500	13500	151	0.0000	no	no	2615	90.1	2615	89.4
6	40381000	2168	1748	2839	151	2181	1748	2839	151	2168	1748	2839	151	2081	1639	2707	151	3	8	92	151	2181	1748	2839	151	13500	13500	13500	151	0.0000	no	no	1371	39.4	1371	33.7
6	40382000	2271	1772	3759	151	2271	1772	3759	151	2271	1772	3759	151	2167	1655	3627	151	3	8	92	151	2271	1772	3759	151	13500	13500	13500	151	0.0000	no	no	2503	88.9	2503	87.6
6	40383000	2164	1955	2900	151	2177	1961	3129	151	2164	1955	2900	151	1930	1275	2776	151	3	8	92	151	2177	1961	3129	151	13500	13500	13500	151	0.0000	no	no	1158	22.6	1158	16.5
6	40384000	2108	1748	2839	151	2129	1748	2839	151	2119	1748	2839	151	1795	540	2104	151	2	0	0	151	2136	1748	2839	151	13500	13500	13500	151	0.0000	no	no	1158	22.6	1158	16.5
6	40385000	2036	1748	2839	151	2066	1748	2839	151	2038	1748	2839	151	1700	540	2104	151	2	0	0	151	2068	1748	2839	151	13500	13500	13500	151	0.0000	no	no	1158	22.6	1158	16.5
6	40386000	2077	1748	2839	151	2130	1748	2839	151	2097	1748	2839	151	1923	1271	2546	151	2	0	0	151	2130	1748	2839	151	13500	13500	13500	151	0.0000	no	no	2041	78.6	2041	76.1
6	40387000	2279	1748	2839	151	2279	1748	2839	151	2279	1748	2839	151	2081	664	2265	151	2	0	0	151	2279	1748	2839	151	13500	13500	13500	151	0.0000	no	no	1376	39.7	1376	34.0
6	40388000	2407	1748	2839	151	2407	1748	2839	151	2407	1748	2839	151	2301	1639	2707	151	2	0	0	151	2407	1748	2839	151	13500	13500	13500	151	0.0000	no	no	2197	83.2	2197	81.5
6	40389000	2623	2161	3839	151	2623	2161	3839	151	2623	2161	3839	151	2434	1655	3627	151	2	0	0	151	2623	2161	3839	151	13500	13500	13500	151	0.0000	no	no	989	11.8	989	7.2
6	40390000	2572	2161	3839	151	2572	2161	3839	151	2572	2161	3839	151	2337	1885	3700	151	2	0	0	151	2572	2161	3839	151	13500	13500	13500	151	0.0000	no	no	1724	66.1	1724	62.1
6	40391000	2539	2161	3839	151	2539	2161	3839	151	2539	2161	3839	151	2298	873	3285	151	2	0	0	151	2539	2161	3839	151	13500	13500	13500	151	0.0000	no	no	1724	66.1	1724	62.1
6	40392000	2368	1772	3759	151	2368	1772	3759	151	2368	1772	3759	151	2242	1655	3627	151	2	0	0	151	2368	1772	3759	151	13500	13500	13500	151	0.0000	no	no	1531	52.4	1531	47.6
6	40393000	2174	1364	2678	151	2174	1364	2678	151	2174	1364	2678	151	2052	1271	2546	151	2	0	0	151	2174	1364	2678	151	13500	13500	13500	151	0.0000	no	no	1504	50.3	1504	45.3
6	40394000	2136	1364	2678	151	2136	1364	2678	151	2136	1364	2678	151	2022	1271	2546	151	2	0	0	151	2136	1364	2678	151	13500	13500	13500	151	0.0000	no	no	1504	50.3	1504	45.3
6	40395000	1736	1180	2598	151	1736	1180	2598	151	1736	1180	2598	151	1520	903	2386	151	2	0	0	151	1736	1180	2598	151	13500	13500	13500	151	0.0000	no	no	1196	25.2	1196	18.9
6	40396000	1579	1180	2598	151	1584	1180	2598	151	1579	1180	2598	151	1386	845	1903	151	2	0	0	151	1584	1180	2598	151	13500	13500	13500	151	0.0000	no	no	1196	25.2	1196	18.9
6	40397000	1477	1164	1904	151	1498	1164	1904	151	1477	1164	1904	151	1295	654	1739	151	2	0	0	151	1498	1164	1904	151	13500	13500	13500	151	0.0000	no	no	1257	30.0	1257	23.8
6	40398000	1430	1164	1904	151	1450	1164	1904	151	1430	1164	1904	151	1203	654	1739	151	2	0	0	151	1450	1164	1904	151	13500	13500	13500	151	0.0000	no	no	1257	30.0	1257	23.8
6	40399000	1422	1164	1904	151	1450	1164	1904	151	1422	1164	1904	151	1236	654	1739	151	2	0	0	151	1450	1164	1904	151	13500	13500	13500	151	0.0000	no	no	1257	30.0	1257	23.8
6	40400000	1599	1168	1973	151	1646	1180	2598	151	1599	1168	1973	151	1424	664	2265	151	2	0	0	151	1646	1180	2598	151	13500	13500	13500	151	0.0000	no	no	1257	30.0	1257	23.8
6	40401000	1988	1380	3598	151	1988	1380	3598	151	1988	1380	3598	151	1874	1103	3386	151	1	0	0	151	1988	1380	3598	151	13500	13500	13500	151	0.0000	no	no	1257	30.0	1257	23.8
6	40402000	1823	1318	2658	151	1823	1318	2658	151	1823	1318	2658	151	1679	1087	2466	151	1	0	0	151	1823	1318	2658	151	13500	13500	13500	151	0.0000	no	no	1257	30.0	1257	23.8
6	40403000	1879	1368	2908	151	1879	1368	2908	151	1879	1368	2908	151	1681	1225	2526	151	1	0	0	151	1879	1368	2908	151	13500	13500	13500	151	0.0000	no	no	1257	30.0	1257	23.8
6	40404000	1881	1364	2678	151	1881	1364	2678	151	1881	1364	2678	151	1781	1271	2546	151	1	0	0	151	1881	1364	2678	151	13500	13500	13500	151	0.0000	no	no	1257	30.0	1257	23.8
6	40405000	1843	1364	2678	151	1843	1364	2678	151	1843	1364	2678	151	1743	1271	2546	151	1	0	0	151	1843	1364	2678	151	13500	13500	13500	151	0.0000	no	no	1257	30.0	1257	23.8
6	40406000	1881	1364	2678	151	1881	1364	2678	151	1881	1364	2678	151	1781	1271	2546	151	1	0	0	151	1881	1364	2678	151	13500	13500	13500	151	0.0000	no	no	1580	56.1	1580	51.5
6	40407000	2052	1380	3598	151	2052	1380	3598	151	2052	1380	3598	151	1887	412	2793	151	1	0	0	151	2052	1380	3598	151	13500	13500	13500	151	0.0000	no	no	1942	75.6	1942	72.8
6	40408000	1713	1180	2598	151	1798	1364	2678	151	1713	1180	2598	151	1615	408	1962	151	1	0	0	151	1798	1364	2678	151	13500	13500	13500	151	0.0000	no	no	1231	27.9	1231	21.7
6	40409000	1315	980	1879	151	1792	1364	2678	151	1347	980	1879	151	1601	405	1755	151	1	0	0	151	1792	1364	2678	151	13500	13500	13500	151	0.0000	no	no	1231	27.9	1231	21.7
6	40410000	1186	964	1636	151	1784	1364	2678	151	1218	968	1682	151	926	210	1614	151	1	0	0	151	1784	1364	2678	151	13500	13500	13500	151	0.0000	no	no	1481	48.5	1481	43.4
6	40411000	1248	980	1879	151	1732	1348	1928	151	1332	980	1879	151	381	210	1614	151	1	0	0	151	1734	1348	1928	151	13500	13500	13500	151	0.0000	no	no	746	1.5	2389	85.9
6	40412000	1313	980	1879	151	1749	1348	1928	151	1520	980	1879	151	124	120	330	151	0	0	0	151	1764	1352	1997	151	13500	13500	13500	151	0.0000	no	no	1432	44.6	1432	39.2
6	40413000	1355	980	1879	151	1729	1348	1928	151	1641	1118	1898	151	113	116	284	151	0	0	0	151	1729	1348	1928	151	13500	13500	13500	151	0.0000	no	no	1462	47.1	1462	41.9
6	40414000	1532	996	2518	151	1795	1364	2678	151	1795	1364	2678	151	113	116	284	151	0	0	0	151	1795	1364	2678	151	13500	13500	13500	151	0.0000	no	no	1462	47.1	1462	41.9
6	40415000	1645	996	2518	151	1816	1364	2678	151	1816	1364	2678	151	117	116	284	151	0	0	0	151	1816	1364	2678	151	13500	13500	13500	151	0.0000	no	no	1462	47.1	1462	41.9
6	40416000	1704	996	2518	151	1813	1364	2678	151	1813	1364	2678	151	120	116	284	151	0	0	0	151	1813	1364	2678	151	13500	13500	13500	151	0.0000	no	no	1462	47.1	1462	41.9
6	40417000	1747	1180	2598	151	1813	1180	2598	151	1813	1180	2598	151	120	116	284	151	0	0	0	151	1813	1180	2598	151	13500	13500	13500	151	0.0000	no	no	1279	31.8	1279	25.6
6	40418000	1835	1180	2598	151	1867	1180	2598	151	1867	1180	2598	151	122	116	284	151	0	0	0	151	1867	1180	2598	151	13500	13500	13500	151	0.0000	no	no	1279	31.8	1279	25.6
6	40419000	1979	1180	2598	151	1987	1180	2598	151	1987	1180	2598	151	126	118	307	151	0	0	0	151	1987	1180	2598	151	13500	13500	13500	151	0.0000	no	no	1613	58.4	1613	53.9
6	40420000	2136	1748	2839	151	2149	1748	2839	151	2149	1748	2839	151	126	118	307	151	0	0	0	151	2149	1748	2839	151	13500	13500	13500	151	0.0000	no	no	1613	58.4	1613	53.9
6	40421000	2279	1772	3759	151	2288	1772	3759	151	2288	1772	3759	151	127	118	307	151	0	0	0	151	2288	1772	3759	151	13500	13500	13500	151	0.0000	no	no	1613	58.4	1613	53.9
6	40422000	2080	1180	2598	151	2241	1754	3069	151	2241	1754	3069	151	126	116	284	151	0	0	0	151	2241	1754	3069	151	13500	13500	13500	151	0.0000	no	no	2161	82.4	2161	80.7
6	40423000	1750	996	2518	151	2321	1772	3759	151	2321	1772	3759	151	123	116	284	151	0	0	0	151	2321	1772	3759	151	13500	13500	13500	151	0.0000	no	no	1622	59.0	1622	54.6
6	40424000	1342	980	1879	151	2326	1564	3678	151	2326	1564	3678	151	123	116	284	151	0	0	0	151	2326	1564	3678	151	13500	13500	13500	151	0.0000	no	no	1622	59.0	1622	54.6
6	40425000	1458	996	2518	151	2367	1772	3759	151	2367	1772	3759	151	122	116	284	151	0	0	0	151	2367	1772	3759	151	13500	13500	13500	151	0.0000	no	no	1995	77.3	1995	74.6
6	40426000	1213	996	2518	151	2538	1772	3759	151	2538	1772	3759	151	123	116	284	151	0	0	0	151	2538	1772	3759	151	13500	13500	13500	151	0.0000	no	no	1995	77.3	1995	74.6
6	40427000	1129	948	1452	151	2883	1772	3759	151	2883	1772	3759	151	124	116	284	151	0	0	0	151	2883	1772	3759	151	13500	13500	13500	151	0.0000	no	no	1995	77.3	1995	74.6
6	40428000	1507	1000	2748	151	2707	1772	3759	151	2707	1772	3759	151	135	124	376	151	1	0	0	151	2707	1772	3759	151	13500	13500	13500	151	0.0000	no	no	2356	86.8	2356	85.4
6	40429000	1366	996	2518	151	2477	1196	3518	151	2458	1196	3518	151	138	124	376	151	1	0	0	151	2477	1196	3518	151	13500	13500	13500	151	0.0000	no	no	2356	86.8	2356	85.4
6	40430000	1303	996	2518	151	2446	1334	3578	151	2427	1196	3518	151	127	118	307	151	1	0	0	151	2446	1334	3578	151	13500	13500	13500	151	0.0000	no	no	2356	86.8	2356	85.4
6	40431000	1226	980	1879	151	2801	1772	3759	151	2801	1772	3759	151	128	118	307	151	1	0	0	151	2801	1772	3759	151	13500	13500	13500	151	0.0000	no	no	1876	73.2	1876	70.3
6	40432000	1209	980	1879	151	2966	1703	3739	151	2966	1703	3739	151	123	116	284	151	1	0	0	151	2966	1703	3739	151	13500	13500	13500	151	0.0000	no	no	1975	76.7	1975	74.0
6	40433000	1226	964	1636	151	3623	2161	3839	151	3623	2161	3839	151	122	116	284	151	1	0	0	151	3623	2161	3839	151	13500	13500	13500	151	0.0000	no	no	1975	76.7	1975	74.0
6	40434000	1280	980	1879	151	3468	2161	3839	151	3468	2161	3839	151	121	116	284	151	1	0	0	151	3468	2161	3839	151	13500	13500	13500	151	0.0000	no	no	984	11.5	2196	81.5
6	40435000	1693	1013	3437	151	3254	2161	3839	151	3265	2161	3839	151	119	116	284	151	1	0	0	151	3265	2161	3839	151	13500	13500	13500	151	0.0000	no	no	1012	13.1	1511	46.0
6	40436000	1841	1013	3437	151	3023	1772	3759	151	3023	1772	3759	151	118	108	192	151	1	0	0	151	3023	1772	3759	151	13500	13500	13500	151	0.0000	no	no	762	1.8	1340	30.8
6	40437000	1263	996	2518	151	2813	1772	3759	151	2813	1772	3759	151	688	289	1346	151	1	0	0	151	2813	1772	3759	151	13500	13500	13500	151	0.0000	no	no	1107	18.8	2547	88.6
6	40438000	2404	1196	3518	151	2659	1772	3759	151	2659	1772	3759	151	688	302	1630	151	1	0	0	151	2659	1772	3759	151	13500	13500	13500	151	0.0000	no	no	3792	96.5	3792	96.3
6	40439000	2574	1772	3759	151	2574	1772	3759	151	2574	1772	3759	151	665	289	1346	151	1	0	0	151	2574	1772	3759	151	13500	13500	13500	151	0.0000	no	no	3792	96.5	3792	96.3
6	40440000	2255	1686	2819	151	2255	1686	2819	151	2255	1686	2819	151	667	289	1346	151	1	0	0	151	2255	1686	2819	151	13500	13500	13500	151	0.0000	no	no	1953	75.9	1953	73.2
6	40441000	2036	1180	2598	151	2140	1318	2658	151	2054	1180	2598	151	1667	312	1935	151	1	0	0	151	2140	1318	2658	151	13500	13500	13500	151	0.0000	no	no	2132	81.8	2132	80.0
6	40442000	1942	1180	2598	151	2047	1502	2739	151	1942	1180	2598	151	350	248	576	151	1	0	0	151	2047	1502	2739	151	13500	13500	13500	151	0.0000	no	no	1716	65.7	1716	61.7
6	40443000	1930	1180	2598	151	2033	1502	2739	151	1930	1180	2598	151	350	248	576	151	1	0	0	151	2033	1502	2739	151	13500	13500	13500	151	0.0000	no	no	1716	65.7	1716	61.7
6	40444000	2143	1380	3598	151	2162	1518	3658	151	2143	1380	3598	151	342	248	576	151	1	0	0	151	2162	1518	3658	151	13500	13500	13500	151	0.0000	no	no	2474	88.5	2474	87.1
6	40445000	2325	1564	3678	151	2325	1564	3678	151	2325	1564	3678	151	228	124	376	151	1	0	0	151	2325	1564	3678	151	13500	13500	13500	151	0.0000	no	no	2474	88.5	2474	87.1
6	40446000	2163	1380	3598	151	2194	1518	3658	151	2163	1380	3598	151	228	124	376	151	1	0	0	151	2194	1518	3658	151	13500	13500	13500	151	0.0000	no	no	1996	77.3	1996	74.7
6	40447000	2147	1364	2678	151	2147	1364	2678	151	2147	1364	2678	151	224	124	376	151	1	0	0	151	2147	1364	2678	151	13500	13500	13500	151	0.0000	no	no	901	6.7	1366	33.2
6	40448000	2087	1380	3598	151	2087	1380	3598	151	2087	1380	3598	151	230	126	400	151	1	0	0	151	2087	1380	3598	151	13500	13500	13500	151	0.0000	no	no	1694	63.8	1694	59.7
6	40449000	1987	1180	2598	151	1987	1180	2598	151	1987	1180	2598	151	235	156	572	151	1	0	0	151	1987	1180	2598	151	13500	13500	13500	151	0.0000	no	no	1694	63.8	1694	59.7
6	40450000	1688	1000	2748	151	1689	1000	2748	151	1689	1000	2748	151	243	140	480	151	1	0	0	151	1689	1000	2748	151	13500	13500	13500	151	0.0000	no	no	2201	83.2	2201	81.6
6	40451000	3081	1772	3759	151	3081	1772	3759	151	3081	1772	3759	151	216	124	376	151	1	0	0	151	3081	1772	3759	151	13500	13500	13500	151	0.0000	no	no	1527	52.1	1527	47.2
6	40452000	2591	1564	3678	151	2591	1564	3678	151	2591	1564	3678	151	221	126	400	151	1	0	0	151	2591	1564	3678	151	13500	13500	13500	151	0.0000	no	no	1609	58.1	1609	53.6
6	40453000	2275	1368	2908	151	2275	1368	2908	151	2275	1368	2908	151	221	126	400	151	1	0	0	151	2275	1368	2908	151	13500	13500	13500	151	0.0000	no	no	1573	55.5	1573	50.8
6	40454000	2185	1318	2658	151	2222	1318	2658	151	2222	1318	2658	151	241	132	434	151	1	0	0	151	2222	1318	2658	151	13500	13500	13500	151	0.0000	no	no	1573	55.5	1573	50.8
6	40455000	2170	1318	2658	151	2210	1318	2658	151	2210	1318	2658	151	253	132	434	151	1	0	0	151	2210	1318	2658	151	13500	13500	13500	151	0.0000	no	no	1308	34.1	1308	28.1
6	40456000	2212	1322	2888	151	2212	1322	2888	151	2212	1322	2888	151	248	132	434	151	1	0	0	151	2212	1322	2888	151	13500	13500	13500	151	0.0000	no	no	1308	34.1	1308	28.1
6	40457000	2628	1564	3678	151	2628	1564	3678	151	2628	1564	3678	151	336	210	1614	151	1	0	0	151	2628	1564	3678	151	13500	13500	13500	151	0.0000	no	no	2179	82.8	2179	81.1
6	40458000	2897	2161	3839	151	2897	2161	3839	151	2897	2161	3839	151	260	132	434	151	1	0	0	151	2897	2161	3839	151	13500	13500	13500	151	0.0000	no	no	2179	82.8	2179	81.1
6	40459000	2907	1772	3759	151	2907	1772	3759	151	2907	1772	3759	151	429	214	1704	151	1	0	0	151	2907	1772	3759	151	13500	13500	13500	151	0.0000	no	no	1368	39.0	1368	33.3
6	40460000	2913	1772	3759	151	2913	1772	3759	151	2913	1772	3759	151	2531	228	2622	151	3	2	23	151	2913	1772	3759	151	13500	13500	13500	151	0.0000	no	no	1368	39.0	1368	33.3
6	40461000	2158	1196	3518	151	2218	1196	3518	151	2158	1196	3518	151	1943	412	2793	151	3	2	23	151	2218	1196	3518	151	13500	13500	13500	151	0.0000	no	no	1281	31.9	1281	25.8
6	40462000	1691	1180	2598	151	1713	1180	2598	151	1712	1180	2598	151	494	210	1614	151	3	2	23	151	1734	1180	2598	151	13500	13500	13500	151	0.0000	no	no	1281	31.9	1281	25.8
6	40463000	1629	1164	1904	151	1638	1164	1904	151	1629	1164	1904	151	159	156	572	151	3	2	23	151	1638	1164	1904	151	13500	13500	13500	151	0.0000	no	no	1407	42.4	1407	36.9
6	40464000	1559	1164	1904	151	1607	1164	1904	151	1574	1164	1904	151	123	116	284	151	3	2	23	151	1607	1164	1904	151	13500	13500	13500	151	0.0000	no	no	1407	42.4	1407	36.9
6	40465000	1534	1164	1904	151	1581	1164	1904	151	1550	1164	1904	151	116	116	284	151	5	8	92	151	1583	1164	1904	151	13500	13500	13500	151	0.0000	no	no	1768	68.4	1768	64.5
6	40466000	1543	1164	1904	151	1555	1164	1904	151	1543	1164	1904	151	115	116	284	151	5	8	92	151	1555	1164	1904	151	13500	13500	13500	151	0.0000	no	no	1768	68.4	1768	64.5
6	40467000	1532	1164	1904	151	1532	1164	1904	151	1532	1164	1904	151	115	116	284	151	5	8	92	151	1532	1164	1904	151	13500	13500	13500	151	0.0000	no	no	1131	20.9	1131	14.8
6	40468000	1575	1164	1904	151	1575	1164	1904	151	1575	1164	1904	151	115	116	284	151	7	8	92	151	1575	1164	1904	151	13500	13500	13500	151	0.0000	no	no	1752	67.6	1752	63.7
6	40469000	1579	1118	1898	151	1579	1118	1898	151	1579	1118	1898	151	114	124	376	151	7	8	92	151	1579	1118	1898	151	13500	13500	13500	151	0.0000	no	no	1752	67.6	1752	63.7
6	40470000	1760	1180	2598	151	1760	1180	2598	151	1760	1180	2598	151	114	124	376	151	7	8	92	151	1760	1180	2598	151	13500	13500	13500	151	0.0000	no	no	1752	67.6	1752	63.7
6	40471000	1766	1180	2598	151	1766	1180	2598	151	1766	1180	2598	151	147	124	376	151	5	8	92	151	1766	1180	2598	151	13500	13500	13500	151	0.0000	no	no	1066	16.2	1066	10.9
6	40472000	1870	1180	2598	151	1870	1180	2598	151	1870	1180	2598	151	147	124	376	151	5	8	92	151	1870	1180	2598	151	13500	13500	13500	151	0.0000	no	no	1066	16.2	1066	10.9
6	40473000	1831	1180	2598	151	1831	1180	2598	151	1831	1180	2598	151	147	124	376	151	5	8	92	151	1831	1180	2598	151	13500	13500	13500	151	0.0000	no	no	1066	16.2	1066	10.9
6	40474000	2252	1564	3678	151	2252	1564	3678	151	2252	1564	3678	151	147	124	376	151	5	8	92	151	2252	1564	3678	151	13500	13500	13500	151	0.0000	no	no	1027	14.0	1027	9.0
6	40475000	2090	1754	3069	151	2090	1754	3069	151	2090	1754	3069	151	105	108	192	151	5	8	92	151	2090	1754	3069	151	13500	13500	13500	151	0.0000	no	no	1027	14.0	1027	9.0
6	40476000	1990	1548	2759	151	1990	1548	2759	151	1990	1548	2759	151	105	108	192	151	5	8	92	151	1990	1548	2759	151	13500	13500	13500	151	0.0000	no	no	1027	14.0	1027	9.0
6	40477000	1994	1548	2759	151	1994	1548	2759	151	1994	1548	2759	151	103	102	123	151	5	8	92	151	1994	1548	2759	151	13500	13500	13500	151	0.0000	no	no	1027	14.0	1027	9.0
6	40478000	1970	1548	2759	151	1970	1548	2759	151	1970	1548	2759	151	103	102	123	151	5	8	92	151	1970	1548	2759	151	13500	13500	13500	151	0.0000	no	no	1163	22.9	1163	16.8
6	40479000	2016	1548	2759	151	2016	1548	2759	151	2016	1548	2759	151	103	102	123	151	4	8	92	151	2016	1548	2759	151	13500	13500	13500	151	0.0000	no	no	1163	22.9	1163	16.8
6	40480000	2064	1548	2759	151	2064	1548	2759	151	2064	1548	2759	151	103	102	123	151	4	8	92	151	2064	1548	2759	151	13500	13500	13500	151	0.0000	no	no	1163	22.9	1163	16.8
6	40481000	2018	1364	2678	151	2018	1364	2678	151	2018	1364	2678	151	103	102	123	151	4	8	92	151	2018	1364	2678	151	13500	13500	13500	151	0.0000	no	no	1839	71.7	1839	68.7
6	40482000	1998	1364	2678	151	1998	1364	2678	151	1998	1364	2678	151	100	100	100	151	4	8	92	151	1998	1364	2678	151	13500	13500	13500	151	0.0000	no	no	1839	71.7	1839	68.7
6	40483000	1940	1364	2678	151	1940	1364	2678	151	1940	1364	2678	151	100	100	100	151	5	8	92	151	1940	1364	2678	151	13500	13500	13500	151	0.0000	no	no	1839	71.7	1839	68.7
6	40484000	2005	1364	2678	151	2005	1364	2678	151	2005	1364	2678	151	100	100	100	151	5	8	92	151	2005	1364	2678	151	13500	13500	13500	151	0.0000	no	no	1839	71.7	1839	68.7
6	40485000	2132	1564	3678	151	2132	1564	3678	151	2132	1564	3678	151	100	100	100	151	5	8	92	151	2132	1564	3678	151	13500	13500	13500	151	0.0000	no	no	1840	71.8	1840	68.7
6	40486000	2205	1564	3678	151	2205	1564	3678	151	2205	1564	3678	151	100	100	100	151	5	8	92	151	2205	1564	3678	151	13500	13500	13500	151	0.0000	no	no	1809	70.5	1809	66.7
6	40487000	2399	1772	3759	151	2399	1772	3759	151	2399	1772	3759	151	100	100	100	151	5	8	92	151	2399	1772	3759	151	13500	13500	13500	151	0.0000	no	no	1948	75.8	1948	73.0
6	40488000	2341	1196	3518	151	2356	1196	3518	151	2356	1196	3518	151	100	100	100	151	5	8	92	151	2356	1196	3518	151	13500	13500	13500	151	0.0000	no	no	1498	49.9	1498	44.9
6	40489000	2337	1196	3518	151	2337	1196	3518	151	2337	1196	3518	151	100	100	100	151	5	8	92	151	2337	1196	3518	151	13500	13500	13500	151	0.0000	no	no	1530	52.4	1530	47.5
6	40490000	2660	1196	3518	151	2660	1196	3518	151	2660	1196	3518	151	100	100	100	151	3	2	23	151	2660	1196	3518	151	13500	13500	13500	151	0.0000	no	no	1530	52.4	1530	47.5
6	40491000	3566	2161	3839	151	3566	2161	3839	151	3566	2161	3839	151	100	100	100	151	3	2	23	151	3566	2161	3839	151	13500	13500	13500	151	0.0000	no	no	3247	94.6	3247	94.3
6	40492000	4554	3161	11973	151	4554	3161	11973	151	4554	3161	11973	151	100	100	100	151	3	2	23	151	4554	3161	11973	151	13500	13500	13500	151	0.0000	no	no	3247	94.6	3247	94.3
6	40493000	2811	1196	3518	151	2811	1196	3518	151	2811	1196	3518	151	96	8	92	151	3	2	23	151	2811	1196	3518	151	13500	13500	13500	151	0.0000	no	no	1681	63.0	1681	58.8
6	40494000	2694	1196	3518	151	2694	1196	3518	151	2694	1196	3518	151	96	8	92	151	3	2	23	151	2694	1196	3518	151	13500	13500	13500	151	0.0000	no	no	1681	63.0	1681	58.8
6	40495000	2293	1150	3498	151	2293	1150	3498	151	2293	1150	3498	151	95	8	92	151	3	2	23	151	2293	1150	3498	151	13500	13500	13500	151	0.0000	no	no	1681	63.0	1681	58.8
6	40496000	1844	1013	3437	151	1844	1013	3437	151	1844	1013	3437	151	85	8	92	151	3	2	23	151	1844	1013	3437	151	13500	13500	13500	151	0.0000	no	no	1681	63.0	1681	58.8
6	40497000	1352	996	2518	151	1352	996	2518	151	1352	996	2518	151	73	10	115	151	3	2	23	151	1352	996	2518	151	13500	13500	13500	151	0.0000	no	no	1681	63.0	1681	58.8
6	40498000	1175	934	1873	151	1176	934	1873	151	1176	934	1873	151	72	10	115	151	3	2	23	151	1176	934	1873	151	13500	13500	13500	151	0.0000	no	no	1681	63.0	1681	58.8
6	40499000	1140	934	1873	151	1143	934	1873	151	1143	934	1873	151	72	10	115	151	3	2	23	151	1143	934	1873	151	13500	13500	13500	151	0.0000	no	no	1681	63.0	1681	58.8
6	40500000	1248	950	2498	151	1255	950	2498	151	1255	950	2498	151	71	10	115	151	3	2	23	151	1255	950	2498	151	13500	13500	13500	151	0.0000	no	no	1681	63.0	1681	58.8
6	40501000	1266	984	1948	151	1275	984	1948	151	1275	984	1948	151	60	8	92	151	3	2	23	151	1275	984	1948	151	13500	13500	13500	151	0.0000	no	no	1788	69.3	1788	65.5
6	40502000	1332	996	2518	151	1344	996	2518	151	1344	996	2518	151	58	8	92	151	3	2	23	151	1344	996	2518	151	13500	13500	13500	151	0.0000	no	no	1788	69.3	1788	65.5
6	40503000	1386	813	2437	151	1387	813	2437	151	1387	813	2437	151	56	8	92	151	3	2	23	151	1387	813	2437	151	13500	13500	13500	151	0.0000	no	no	1583	56.2	1583	51.6
6	40504000	1602	817	2667	151	1603	817	2667	151	1603	817	2667	151	52	8	92	151	3	2	23	151	1603	817	2667	151	13500	13500	13500	151	0.0000	no	no	1480	48.5	1480	43.4
6	40505000	1472	813	2437	151	1472	813	2437	151	1472	813	2437	151	40	8	92	151	3	2	23	151	1472	813	2437	151	13500	13500	13500	151	0.0000	no	no	4376	97.8	4376	97.7
6	40506000	1446	813	2437	151	1446	813	2437	151	1446	813	2437	151	33	8	92	151	3	2	23	151	1446	813	2437	151	13500	13500	13500	151	0.0000	no	no	4376	97.8	4376	97.7
6	40507000	2170	829	3357	151	2170	829	3357	151	2170	829	3357	151	33	8	92	151	3	2	23	151	2170	829	3357	151	13500	13500	13500	151	0.0000	no	no	3857	96.7	3857	96.6
6	40508000	4252	3161	11973	151	4252	3161	11973	151	4252	3161	11973	151	24	8	92	151	3	2	23	151	4252	3161	11973	151	13500	13500	13500	151	0.0000	no	no	4538	98.8	4538	98.7
6	40509000	3927	3080	3920	151	3927	3080	3920	151	3927	3080	3920	151	20	8	92	151	3	2	23	151	3927	3080	3920	151	13500	13500	13500	151	0.0000	no	no	2868	92.3	2868	92.0
6	40510000	4093	3080	3920	151	4093	3080	3920	151	4093	3080	3920	151	20	8	92	151	3	2	23	151	4093	3080	3920	151	13500	13500	13500	151	0.0000	no	no	2868	92.3	2868	92.0
6	40511000	3940	3080	3920	151	3940	3080	3920	151	3940	3080	3920	151	15	8	92	151	3	2	23	151	3940	3080	3920	151	13500	13500	13500	151	0.0000	no	no	1833	71.5	1833	68.4
6	40512000	3940	3080	3920	151	3940	3080	3920	151	3940	3080	3920	151	14	8	92	151	3	2	23	151	3940	3080	3920	151	13500	13500	13500	151	0.0000	no	no	1833	71.5	1833	68.4
6	40513000	4093	3080	3920	151	4093	3080	3920	151	4093	3080	3920	151	13	8	92	151	3	2	23	151	4093	3080	3920	151	13500	13500	13500	151	0.0000	no	no	2845	92.2	2845	91.8
6	40514000	1264	750	1849	151	3890	3080	3920	151	3890	3080	3920	151	6	8	92	151	3	2	23	151	3890	3080	3920	151	13500	13500	13500	151	0.0000	no	no	2258	84.3	2258	82.8
6	40515000	1265	796	1855	151	3932	3080	3920	151	3932	3080	3920	151	3	2	23	151	3	2	23	151	3932	3080	3920	151	13500	13500	13500	151	0.0000	no	no	2258	84.3	2258	82.8
6	40516000	1332	796	1855	151	3974	3770	3980	151	3974	3770	3980	151	3	2	23	151	3	2	23	151	3974	3770	3980	151	13500	13500	13500	151	0.0000	no	no	2258	84.3	2258	82.8
6	40517000	4050	4000	4000	151	4050	4000	4000	151	4050	4000	4000	151	2	0	0	151	3	2	23	151	4050	4000	4000	151	13500	13500	13500	151	0.0000	no	no	3938	96.9	3938	96.8
6	40518000	3940	3080	3920	151	3940	3080	3920	151	3940	3080	3920	151	2	0	0	151	3	2	23	151	3940	3080	3920	151	13500	13500	13500	151	0.0000	no	no	3938	96.9	3938	96.8
6	40519000	3894	3080	3920	151	3894	3080	3920	151	3894	3080	3920	151	2	0	0	151	3	2	23	151	3894	3080	3920	151	13500	13500	13500	151	0.0000	no	no	1662	61.9	1662	57.7
6	40520000	3805	2161	3839	151	3806	2161	3839	151	3806	2161	3839	151	2	0	0	151	5	2	23	151	3806	2161	3839	151	13500	13500	13500	151	0.0000	no	no	1662	61.9	1662	57.7
6	40521000	3728	2161	3839	151	3742	2161	3839	151	3742	2161	3839	151	2	0	0	151	5	2	23	151	3742	2161	3839	151	13500	13500	13500	151	0.0000	no	no	2643	90.4	2643	89.7
6	40522000	3775	2161	3839	151	3775	2161	3839	151	3775	2161	3839	151	0	0	0	151	3	0	0	151	3775	2161	3839	151	13500	13500	13500	151	0.0000	no	no	2643	90.4	2643	89.7
6	40523000	8593	4764	12736	151	8593	4764	12736	151	8593	4764	12736	151	0	0	0	151	3	0	0	151	8593	4764	12736	151	13500	13500	13500	151	0.0000	no	no	2643	90.4	2643	89.7
6	40524000	4924	4764	12736	151	4924	4764	12736	151	4924	4764	12736	151	0	0	0	151	3	0	0	151	4924	4764	12736	151	13500	13500	13500	151	0.0000	no	no	2006	77.6	2006	75.0
6	40525000	3907	3080	3920	151	3907	3080	3920	151	3907	3080	3920	151	0	0	0	151	0	0	0	151	3907	3080	3920	151	13500	13500	13500	151	0.0000	no	no	2889	92.5	2889	92.1
6	40526000	4003	3080	3920	151	4003	3080	3920	151	4003	3080	3920	151	0	0	0	151	0	0	0	151	4003	3080	3920	151	13500	13500	13500	151	0.0000	no	no	2889	92.5	2889	92.1
6	40527000	3914	3080	3920	151	3914	3080	3920	151	3914	3080	3920	151	0	0	0	151	0	0	0	151	3914	3080	3920	151	13500	13500	13500	151	0.0000	no	no	2889	92.5	2889	92.1
6	40528000	3868	3080	3920	151	3868	3080	3920	151	3868	3080	3920	151	0	0	0	151	0	0	0	151	3868	3080	3920	151	13500	13500	13500	151	0.0000	no	no	2889	92.5	2889	92.1
6	40529000	3326	1564	3678	151	3326	1564	3678	151	3326	1564	3678	151	0	0	0	151	0	0	0	151	3326	1564	3678	151	13500	13500	13500	151	0.0000	no	no	2889	92.5	2889	92.1
6	40530000	2039	1013	3437	151	2039	1013	3437	151	2039	1013	3437	151	0	0	0	151	0	0	0	151	2039	1013	3437	151	13500	13500	13500	151	0.0000	no	no	1133	21.0	1133	15.0
6	40531000	2059	1380	3598	151	2062	1380	3598	151	2062	1380	3598	151	0	0	0	151	0	0	0	151	2062	1380	3598	151	13500	13500	13500	151	0.0000	no	no	1287	32.4	1287	26.3
6	40532000	2201	1380	3598	151	2201	1380	3598	151	2201	1380	3598	151	0	0	0	151	0	0	0	151	2201	1380	3598	151	13500	13500	13500	151	0.0000	no	no	1287	32.4	1287	26.3
6	40533000	2225	1380	3598	151	2228	1380	3598	151	2228	1380	3598	151	0	0	0	151	0	0	0	151	2228	1380	3598	151	13500	13500	13500	151	0.0000	no	no	1287	32.4	1287	26.3
6	40534000	2073	1334	3578	151	2089	1380	3598	151	2089	1380	3598	151	0	0	0	151	0	0	0	151	2089	1380	3598	151	13500	13500	13500	151	0.0000	no	no	1287	32.4	1287	26.3
6	40535000	1676	1180	2598	151	1716	1364	2678	151	1716	1364	2678	151	0	0	0	151	0	0	0	151	1716	1364	2678	151	13500	13500	13500	151	0.0000	no	no	1287	32.4	1287	26.3
6	40536000	1579	996	2518	151	1642	1180	2598	151	1642	1180	2598	151	0	0	0	151	1	0	0	151	1642	1180	2598	151	13500	13500	13500	151	0.0000	no	no	1287	32.4	1287	26.3
6	40537000	1670	996	2518	151	1740	1180	2598	151	1740	1180	2598	151	0	0	0	151	1	0	0	151	1740	1180	2598	151	13500	13500	13500	151	0.0000	no	no	1287	32.4	1287	26.3
6	40538000	1840	1000	2748	151	1881	1322	2888	151	1881	1322	2888	151	0	0	0	151	1	0	0	151	1881	1322	2888	151	13500	13500	13500	151	0.0000	no	no	1287	32.4	1287	26.3
6	40539000	2248	1380	3598	151	2250	1380	3598	151	2250	1380	3598	151	0	0	0	151	1	0	0	151	2250	1380	3598	151	13500	13500	13500	151	0.0000	no	no	1287	32.4	1287	26.3
6	40540000	2131	1380	3598	151	2131	1380	3598	151	2131	1380	3598	151	0	0	0	151	1	0	0	151	2131	1380	3598	151	13500	13500	13500	151	0.0000	no	no	1538	52.9	1538	48.1
6	40541000	2055	1380	3598	151	2068	1380	3598	151	2068	1380	3598	151	0	0	0	151	3	0	0	151	2068	1380	3598	151	13500	13500	13500	151	0.0000	no	no	1538	52.9	1538	48.1
6	40542000	2054	1380	3598	151	2069	1380	3598	151	2069	1380	3598	151	0	0	0	151	3	0	0	151	2069	1380	3598	151	13500	13500	13500	151	0.0000	no	no	1656	61.5	1656	57.3
6	40543000	2500	1380	3598	151	2519	1380	3598	151	2519	1380	3598	151	13	16	184	151	3	0	0	151	2519	1380	3598	151	13500	13500	13500	151	0.0000	no	no	761	1.7	1700	60.7
6	40544000	3558	1772	3759	151	3558	1772	3759	151	3558	1772	3759	151	13	16	184	151	3	0	0	151	3558	1772	3759	151	13500	13500	13500	151	0.0000	no	no	1239	28.5	1239	22.3
6	40545000	3736	2161	3839	151	3736	2161	3839	151	3736	2161	3839	151	13	16	184	151	3	0	0	151	3736	2161	3839	151	13500	13500	13500	151	0.0000	no	no	1928	75.1	1928	72.3
6	40546000	3399	1979	3819	151	3501	2161	3839	151	3399	1979	3819	151	13	16	184	151	3	0	0	151	3501	2161	3839	151	13500	13500	13500	151	0.0000	no	no	1928	75.1	1928	72.3
6	40547000	2683	1196	3518	151	3795	3080	3920	151	2683	1196	3518	151	32	16	184	151	3	0	0	151	3795	3080	3920	151	13500	13500	13500	151	0.0000	no	no	902	6.7	3026	93.1
6	40548000	2421	1196	3518	151	3811	3080	3920	151	2421	1196	3518	151	34	16	184	151	3	0	0	151	3811	3080	3920	151	13500	13500	13500	151	0.0000	no	no	902	6.7	3026	93.1
6	40549000	2936	1472	3638	151	3366	1772	3759	151	2936	1472	3638	151	34	16	184	151	3	0	0	151	3366	1772	3759	151	13500	13500	13500	151	0.0000	no	no	2093	79.9	2093	78.2
6	40550000	3009	1334	3578	151	3284	2161	3839	151	3009	1334	3578	151	40	16	184	151	3	0	0	151	3284	2161	3839	151	13500	13500	13500	151	0.0000	no	no	2093	79.9	2093	78.2
6	40551000	2575	1196	3518	151	2683	1196	3518	151	2806	1380	3598	151	321	122	1686	151	3	0	0	151	2846	1380	3598	151	13500	13500	13500	151	0.0000	no	no	1762	68.1	1762	64.2
6	40552000	1487	817	2667	151	2036	1196	3518	151	1759	1013	3437	151	1779	672	3185	151	3	0	0	151	2178	1334	3578	151	13500	13500	13500	151	0.0000	no	no	1762	68.1	1762	64.2
6	40553000	1243	796	1855	151	1805	996	2518	151	1560	996	2518	151	1663	664	2265	151	4	0	0	151	1960	1184	2828	151	13500	13500	13500	151	0.0000	no	no	1762	68.1	1762	64.2
6	40554000	1180	750	1849	151	1756	996	2518	151	1417	980	1879	151	1631	903	2386	151	4	0	0	151	1828	1180	2598	151	13500	13500	13500	151	0.0000	no	no	1762	68.1	1762	64.2
6	40555000	1192	750	1849	151	1677	996	2518	151	1379	980	1879	151	1557	903	2386	151	4	0	0	151	1725	1180	2598	151	13500	13500	13500	151	0.0000	no	no	1238	28.4	1238	22.2
6	40556000	1395	980	1879	151	1593	1164	1904	151	1460	1118	1898	151	1467	1067	1800	151	4	0	0	151	1611	1164	1904	151	13500	13500	13500	151	0.0000	no	no	1238	28.4	1238	22.2
6	40557000	1336	980	1879	151	1595	1180	2598	151	1401	980	1879	151	1475	1087	2466	151	4	0	0	151	1608	1180	2598	151	13500	13500	13500	151	0.0000	no	no	1238	28.4	1238	22.2
6	40558000	1444	980	1879	151	1549	1164	1904	151	1472	980	1879	151	1425	1067	1800	151	4	0	0	151	1560	1164	1904	151	13500	13500	13500	151	0.0000	no	no	1238	28.4	1238	22.2
6	40559000	1430	980	1879	151	1531	1164	1904	151	1457	980	1879	151	1400	1021	1793	151	4	0	0	151	1535	1164	1904	151	13500	13500	13500	151	0.0000	no	no	1238	28.4	1238	22.2
6	40560000	1525	1180	2598	151	1607	1180	2598	151	1540	1180	2598	151	1495	1087	2466	151	4	0	0	151	1609	1180	2598	151	13500	13500	13500	151	0.0000	no	no	1238	28.4	1238	22.2
6	40561000	1449	800	1924	151	1586	1134	2578	151	1474	984	1948	151	1486	1041	2446	151	3	0	0	151	1587	1134	2578	151	13500	13500	13500	151	0.0000	no	no	1028	14.0	1028	9.1
6	40562000	1123	750	1849	151	1490	996	2518	151	1245	796	1855	151	1374	903	2386	151	3	0	0	151	1496	996	2518	151	13500	13500	13500	151	0.0224	no	no	1028	14.0	1028	9.1
6	40563000	956	738	1662	151	1440	996	2518	151	1162	796	1855	151	1336	903	2386	151	4	0	0	151	1445	996	2518	151	13500	13500	13500	151	0.0224	no	no	1028	14.0	1028	9.1
6	40564000	839	702	1248	151	1442	996	2518	151	1178	796	1855	151	1342	903	2386	151	4	0	0	151	1451	996	2518	151	13500	13500	13500	151	0.0224	no	no	1028	14.0	1028	9.1
6	40565000	839	702	1248	151	1435	996	2518	151	1193	796	1855	151	1335	903	2386	151	4	0	0	151	1450	996	2518	151	13500	13500	13500	151	0.0224	no	no	1028	14.0	1028	9.1
6	40566000	831	702	1248	151	1289	968	1682	151	1127	780	1620	151	1189	870	1605	151	4	0	0	151	1298	980	1879	151	13500	13500	13500	151	0.1057	no	no	1028	14.0	1028	9.1
6	40567000	839	702	1248	151	1270	980	1879	151	1124	784	1666	151	1169	883	1775	151	2	0	0	151	1277	980	1879	151	13500	13500	13500	151	0.0905	no	no	1028	14.0	1028	9.1
6	40568000	802	695	1110	151	1238	980	1879	151	1120	784	1666	151	1138	883	1775	151	2	0	0	151	1256	980	1879	151	13500	13500	13500	151	0.0905	no	no	1028	14.0	1028	9.1
6	40569000	817	702	1248	151	1228	934	1873	151	1146	796	1855	151	1102	489	1678	151	2	0	0	151	1274	980	1879	151	13500	13500	13500	151	0.0224	no	no	532	0.0	616	0.1
6	40570000	852	702	1248	151	1116	764	1436	151	1125	780	1620	151	953	480	1279	151	2	0	0	151	1209	964	1636	151	13500	13500	13500	151	0.1057	no	no	532	0.0	616	0.1
6	40571000	900	718	1432	151	1095	764	1436	151	1093	780	1620	151	923	434	1263	151	2	0	0	151	1181	964	1636	151	13500	13500	13500	151	0.1057	no	no	532	0.0	616	0.1
6	40572000	962	718	1432	151	1167	755	1918	151	1107	768	1482	151	968	398	1752	151	2	0	0	151	1249	984	1948	151	13500	13500	13500	151	0.1318	no	no	1129	20.8	4666	98.9
6	40573000	1031	750	1849	151	1134	750	1849	151	1162	980	1879	151	895	376	1247	151	1	0	0	151	1208	980	1879	151	13500	13500	13500	151	0.0000	no	no	1129	20.8	4666	98.9
6	40574000	1119	796	1855	151	1167	796	1855	151	1209	980	1879	151	667	184	1031	151	1	0	0	151	1234	980	1879	151	13500	13500	13500	151	0.0000	no	no	1874	73.2	1874	70.2
6	40575000	1098	796	1855	151	1113	796	1855	151	1190	980	1879	151	604	192	1215	151	1	0	0	151	1198	980	1879	151	13500	13500	13500	151	0.0000	no	no	1728	66.4	1728	62.4
6	40576000	1209	796	1855	151	1222	796	1855	151	1263	980	1879	151	468	184	1031	151	1	0	0	151	1271	980	1879	151	13500	13500	13500	151	0.0000	no	no	2177	82.8	2177	81.1
6	40577000	1209	796	1855	151	1209	796	1855	151	1270	980	1879	151	281	168	682	151	1	0	0	151	1270	980	1879	151	13500	13500	13500	151	0.0000	no	no	2177	82.8	2177	81.1
6	40578000	1200	796	1855	151	1200	796	1855	151	1270	980	1879	151	228	168	682	151	0	0	0	151	1270	980	1879	151	13500	13500	13500	151	0.0000	no	no	2177	82.8	2177	81.1
6	40579000	1196	796	1855	151	1196	796	1855	151	1265	980	1879	151	208	168	682	151	0	0	0	151	1265	980	1879	151	13500	13500	13500	151	0.0000	no	no	2177	82.8	2177	81.1
6	40580000	1180	980	1879	151	1180	980	1879	151	1242	980	1879	151	184	156	572	151	0	0	0	151	1242	980	1879	151	13500	13500	13500	151	0.0000	no	no	2428	87.9	2428	86.5
6	40581000	1196	980	1879	151	1196	980	1879	151	1264	980	1879	151	173	156	572	151	0	0	0	151	1264	980	1879	151	13500	13500	13500	151	0.0000	no	no	2428	87.9	2428	86.5
6	40582000	1170	980	1879	151	1172	980	1879	151	1248	980	1879	151	167	133	571	151	0	0	0	151	1248	980	1879	151	13500	13500	13500	151	0.0000	no	no	2337	86.5	2337	85.0
6	40583000	1093	964	1636	151	1096	964	1636	151	1164	964	1636	151	153	109	433	151	0	0	0	151	1164	964	1636	151	13500	13500	13500	151	0.0224	no	no	2337	86.5	2337	85.0
6	40584000	1093	964	1636	151	1110	964	1636	151	1143	964	1636	151	178	155	889	151	0	0	0	151	1144	964	1636	151	13500	13500	13500	151	0.0224	no	no	2337	86.5	2337	85.0
6	40585000	1081	952	1498	151	1105	964	1636	151	1132	964	1636	151	177	155	889	151	0	0	0	151	1139	964	1636	151	13500	13500	13500	151	0.0224	no	no	2337	86.5	2337	85.0
6	40586000	1075	952	1498	151	1077	952	1498	151	1109	964	1636	151	138	93	282	151	0	0	0	151	1109	964	1636	151	13500	13500	13500	151	0.0224	no	no	2337	86.5	2337	85.0
6	40587000	1100	964	1636	151	1103	964	1636	151	1115	964	1636	151	115	108	192	151	0	0	0	151	1115	964	1636	151	13500	13500	13500	151	0.0224	no	no	2385	87.2	2385	85.8
6	40588000	1144	980	1879	151	1146	980	1879	151	1151	980	1879	151	115	108	192	151	0	0	0	151	1151	980	1879	151	13500	13500	13500	151	0.0000	no	no	2385	87.2	2385	85.8
6	40589000	1302	984	1948	151	1302	984	1948	151	1306	984	1948	151	115	108	192	151	0	0	0	151	1306	984	1948	151	13500	13500	13500	151	0.0000	no	no	2385	87.2	2385	85.8
6	40590000	1248	980	1879	151	1248	980	1879	151	1252	980	1879	151	115	108	192	151	0	0	0	151	1252	980	1879	151	13500	13500	13500	151	0.0000	no	no	2385	87.2	2385	85.8
6	40591000	1320	996	2518	151	1320	996	2518	151	1324	996	2518	151	115	110	215	151	0	0	0	151	1324	996	2518	151	13500	13500	13500	151	0.0000	no	no	2385	87.2	2385	85.8
6	40592000	1489	996	2518	151	1489	996	2518	151	1493	996	2518	151	116	116	284	151	0	0	0	151	1493	996	2518	151	13500	13500	13500	151	0.0000	no	no	2385	87.2	2385	85.8
6	40593000	2204	1013	3437	151	2204	1013	3437	151	2204	1013	3437	151	184	170	709	151	0	0	0	151	2204	1013	3437	151	13500	13500	13500	151	0.0000	no	no	2385	87.2	2385	85.8
6	40594000	2194	1013	3437	151	2194	1013	3437	151	2194	1013	3437	151	241	178	893	151	0	0	0	151	2194	1013	3437	151	13500	13500	13500	151	0.0000	no	no	2385	87.2	2385	85.8
6	40595000	2550	1013	3437	151	2550	1013	3437	151	2550	1013	3437	151	201	176	847	151	0	0	0	151	2550	1013	3437	151	13500	13500	13500	151	0.0000	no	no	2679	90.7	2679	90.0
6	40596000	2808	1772	3759	151	2808	1772	3759	151	2808	1772	3759	151	161	168	682	151	0	0	0	151	2808	1772	3759	151	13500	13500	13500	151	0.0000	no	no	2679	90.7	2679	90.0
6	40597000	2941	2161	3839	151	2941	2161	3839	151	2941	2161	3839	151	137	134	446	151	0	0	0	151	2941	2161	3839	151	13500	13500	13500	151	0.0000	no	no	2679	90.7	2679	90.0
6	40598000	2954	2161	3839	151	2954	2161	3839	151	2954	2161	3839	151	135	134	446	151	0	0	0	151	2954	2161	3839	151	13500	13500	13500	151	0.0000	no	no	1183	24.3	2104	78.4
6	40599000	3012	1979	3819	151	3012	1979	3819	151	3012	1979	3819	151	128	134	446	151	0	0	0	151	3012	1979	3819	151	13500	13500	13500	151	0.0000	no	no	2479	88.6	2479	87.2
6	40600000	3065	1979	3819	151	3065	1979	3819	151	3065	1979	3819	151	121	122	353	151	0	0	0	151	3065	1979	3819	151	13500	13500	13500	151	0.0000	no	no	2372	87.1	2372	85.6
6	40601000	2937	1772	3759	151	2937	1772	3759	151	2937	1772	3759	151	110	108	192	151	0	0	0	151	2937	1772	3759	151	13500	13500	13500	151	0.0000	no	no	3085	93.8	3085	93.5
6	40602000	2868	2161	3839	151	2868	2161	3839	151	2868	2161	3839	151	110	108	192	151	0	0	0	151	2868	2161	3839	151	13500	13500	13500	151	0.0000	no	no	3085	93.8	3085	93.5
6	40603000	3033	2161	3839	151	3033	2161	3839	151	3033	2161	3839	151	110	108	192	151	0	0	0	151	3033	2161	3839	151	13500	13500	13500	151	0.0000	no	no	3085	93.8	3085	93.5
6	40604000	2752	2161	3839	151	2752	2161	3839	151	2752	2161	3839	151	110	108	192	151	0	0	0	151	2752	2161	3839	151	13500	13500	13500	151	0.0000	no	no	1773	68.6	1773	64.7
6	40605000	2677	1772	3759	151	2677	1772	3759	151	2677	1772	3759	151	110	108	192	151	0	0	0	151	2677	1772	3759	151	13500	13500	13500	151	0.0000	no	no	1865	72.8	1865	69.8
6	40606000	2899	2161	3839	151	2899	2161	3839	151	2899	2161	3839	151	111	108	192	151	0	0	0	151	2899	2161	3839	151	13500	13500	13500	151	0.0000	no	no	1557	54.3	1557	49.6
6	40607000	8219	3161	11973	151	8219	3161	11973	151	8219	3161	11973	151	111	108	192	151	0	0	0	151	8219	3161	11973	151	13500	13500	13500	151	0.0000	no	no	2912	92.6	2912	92.3
6	40608000	2417	1772	3759	151	2440	2161	3839	151	2511	2161	3839	151	111	108	192	151	0	0	0	151	2526	2161	3839	151	13500	13500	13500	151	0.0000	no	no	1501	50.1	1501	45.1
6	40609000	2282	1703	3739	151	2340	2161	3839	151	2301	1979	3819	151	112	108	192	151	0	0	0	151	2340	2161	3839	151	13500	13500	13500	151	0.0000	no	no	2326	86.3	2326	84.8
6	40610000	1995	996	2518	151	2182	1748	2839	151	2032	1548	2759	151	112	108	192	151	0	0	0	151	2182	1748	2839	151	13500	13500	13500	151	0.0000	no	no	1540	53.1	1540	48.2
6	40611000	2206	1013	3437	151	2319	2161	3839	151	2299	1703	3739	151	112	108	192	151	0	0	0	151	2358	2161	3839	151	13500	13500	13500	151	0.0000	no	no	1540	53.1	1540	48.2
6	40612000	1953	1013	3437	151	2405	2161	3839	151	2284	1380	3598	151	112	108	192	151	0	0	0	151	2458	2161	3839	151	13500	13500	13500	151	0.0000	no	no	1540	53.1	1540	48.2
6	40613000	990	764	1436	151	2374	1961	3129	151	1884	1364	2678	151	110	108	192	151	0	0	0	151	2413	1979	3819	151	13500	13500	13500	151	0.0000	no	no	1886	73.6	1886	70.6
6	40614000	1140	980	1879	151	2381	1772	3759	151	1727	980	1879	151	110	108	192	151	0	0	0	151	2383	1772	3759	151	13500	13500	13500	151	0.0000	no	no	1303	33.7	1303	27.7
6	40615000	1316	813	2437	151	2341	1364	2678	151	1830	1134	2578	151	110	108	192	151	0	0	0	151	2393	1754	3069	151	13500	13500	13500	151	0.0000	no	no	1303	33.7	1303	27.7
6	40616000	1762	967	3417	151	2646	1564	3678	151	2085	1013	3437	151	110	108	192	151	0	0	0	151	2673	1564	3678	151	13500	13500	13500	151	0.0000	no	no	1131	20.9	1131	14.8
6	40617000	3411	1772	3759	151	3604	2161	3839	151	3411	1772	3759	151	110	108	192	151	0	0	0	151	3604	2161	3839	151	13500	13500	13500	151	0.0000	no	no	1428	44.3	1428	38.9
6	40618000	3407	1772	3759	151	3887	2161	3839	151	3407	1772	3759	151	110	108	192	151	0	0	0	151	3887	2161	3839	151	13500	13500	13500	151	0.0000	no	no	2048	78.8	2048	76.9
6	40619000	1979	1013	3437	151	2568	1013	3437	151	2212	1013	3437	151	110	108	192	151	0	0	0	151	2683	1380	3598	151	13500	13500	13500	151	0.0000	no	no	951	9.1	951	5.6
6	40620000	1660	996	2518	151	2035	1013	3437	151	1851	1000	2748	151	110	108	192	151	0	0	0	151	2107	1196	3518	151	13500	13500	13500	151	0.0000	no	no	951	9.1	951	5.6
6	40621000	1491	984	1948	151	1877	996	2518	151	1828	1180	2598	151	110	108	192	151	0	0	0	151	2005	1180	2598	151	13500	13500	13500	151	0.0000	no	no	951	9.1	951	5.6
6	40622000	1496	984	1948	151	1940	1013	3437	151	1913	1196	3518	151	110	108	192	151	0	0	0	151	2060	1196	3518	151	13500	13500	13500	151	0.0000	no	no	951	9.1	951	5.6
6	40623000	7934	1396	8918	151	7950	1580	9682	151	7950	1580	9682	151	110	108	192	151	0	0	0	151	7954	1580	9682	151	13500	13500	13500	151	0.0000	no	no	921	7.6	921	4.4
6	40624000	1962	1380	3598	151	1973	1380	3598	151	1986	1380	3598	151	110	108	192	151	0	0	0	151	1986	1380	3598	151	13500	13500	13500	151	0.0000	no	no	829	3.3	1405	36.8
6	40625000	1917	1364	2678	151	1917	1364	2678	151	1927	1364	2678	151	110	108	192	151	0	0	0	151	1927	1364	2678	151	13500	13500	13500	151	0.0000	no	no	829	3.3	1405	36.8
6	40626000	1989	1364	2678	151	2003	1364	2678	151	1997	1364	2678	151	107	108	192	151	0	0	0	151	2009	1364	2678	151	13500	13500	13500	151	0.0000	no	no	927	7.8	927	4.6
6	40627000	1885	1364	2678	151	1933	1364	2678	151	1908	1364	2678	151	107	108	192	151	0	0	0	151	1952	1364	2678	151	13500	13500	13500	151	0.0000	no	no	1474	48.0	1474	42.8
6	40628000	2296	1380	3598	151	2296	1380	3598	151	2302	1380	3598	151	107	108	192	151	0	0	0	151	2302	1380	3598	151	13500	13500	13500	151	0.0000	no	no	1383	40.3	1383	34.7
6	40629000	2683	1564	3678	151	2683	1564	3678	151	2683	1564	3678	151	107	108	192	151	0	0	0	151	2683	1564	3678	151	13500	13500	13500	151	0.0000	no	no	1383	40.3	1383	34.7
6	40630000	2761	1703	3739	151	2761	1703	3739	151	2761	1703	3739	151	107	108	192	151	0	0	0	151	2761	1703	3739	151	13500	13500	13500	151	0.0000	no	no	1383	40.3	1383	34.7
6	40631000	2727	1772	3759	151	2727	1772	3759	151	2727	1772	3759	151	107	108	192	151	0	0	0	151	2727	1772	3759	151	13500	13500	13500	151	0.0000	no	no	1526	52.1	1526	47.2
6	40632000	2531	1564	3678	151	2531	1564	3678	151	2531	1564	3678	151	107	108	192	151	0	0	0	151	2531	1564	3678	151	13500	13500	13500	151	0.0000	no	no	1526	52.1	1526	47.2
6	40633000	2285	1564	3678	151	2285	1564	3678	151	2286	1564	3678	151	107	108	192	151	0	0	0	151	2286	1564	3678	151	13500	13500	13500	151	0.0000	no	no	1526	52.1	1526	47.2
6	40634000	1912	1180	2598	151	1912	1180	2598	151	1951	1318	2658	151	146	120	330	151	0	0	0	151	1951	1318	2658	151	13500	13500	13500	151	0.0000	no	no	1099	18.3	1099	12.9
6	40635000	1903	1180	2598	151	1905	1180	2598	151	1920	1318	2658	151	205	178	893	151	1	0	0	151	1921	1364	2678	151	13500	13500	13500	151	0.0000	no	no	1671	62.4	1671	58.2
6	40636000	1944	1364	2678	151	1949	1364	2678	151	1949	1364	2678	151	259	178	893	151	1	0	0	151	1954	1364	2678	151	13500	13500	13500	151	0.0000	no	no	1671	62.4	1671	58.2
6	40637000	1959	1364	2678	151	1959	1364	2678	151	1961	1364	2678	151	309	170	709	151	1	0	0	151	1961	1364	2678	151	13500	13500	13500	151	0.0000	no	no	1265	30.6	1265	24.4
6	40638000	2069	1380	3598	151	2069	1380	3598	151	2074	1380	3598	151	641	192	1215	151	1	0	0	151	2074	1380	3598	151	13500	13500	13500	151	0.0000	no	no	1265	30.6	1265	24.4
6	40639000	2234	1518	3658	151	2234	1518	3658	151	2238	1518	3658	151	777	203	1468	151	1	0	0	151	2238	1518	3658	151	13500	13500	13500	151	0.0000	no	no	1265	30.6	1265	24.4
6	40640000	2726	1772	3759	151	2726	1772	3759	151	2730	1772	3759	151	863	408	1368	151	1	0	0	151	2730	1772	3759	151	13500	13500	13500	151	0.0000	no	no	1265	30.6	1265	24.4
6	40641000	3264	1564	3678	151	3264	1564	3678	151	3459	1772	3759	151	2957	1103	3386	151	1	0	0	151	3459	1772	3759	151	13500	13500	13500	151	0.0000	no	no	1564	54.9	1564	50.2
6	40642000	3927	3080	3920	151	3927	3080	3920	151	3927	3080	3920	151	117	116	284	151	1	0	0	151	3927	3080	3920	151	13500	13500	13500	151	0.0000	no	no	1997	77.3	1997	74.7
6	40643000	3952	3080	3920	151	3952	3080	3920	151	3952	3080	3920	151	117	116	284	151	1	0	0	151	3952	3080	3920	151	13500	13500	13500	151	0.0000	no	no	2779	91.6	2779	91.2
6	40644000	3954	3080	3920	151	3954	3080	3920	151	3954	3080	3920	151	116	116	284	151	1	0	0	151	3954	3080	3920	151	13500	13500	13500	151	0.0000	no	no	2779	91.6	2779	91.2
6	40645000	3868	3080	3920	151	3868	3080	3920	151	3868	3080	3920	151	116	116	284	151	1	0	0	151	3868	3080	3920	151	13500	13500	13500	151	0.0000	no	no	2779	91.6	2779	91.2
6	40646000	3745	2161	3839	151	3745	2161	3839	151	3745	2161	3839	151	116	116	284	151	1	0	0	151	3745	2161	3839	151	13500	13500	13500	151	0.0000	no	no	2327	86.4	2327	84.9
6	40647000	3172	1772	3759	151	3178	1772	3759	151	3172	1772	3759	151	117	116	284	151	1	0	0	151	3178	1772	3759	151	13500	13500	13500	151	0.0000	no	no	2327	86.4	2327	84.9
6	40648000	2601	1772	3759	151	2601	1772	3759	151	2601	1772	3759	151	117	116	284	151	1	0	0	151	2601	1772	3759	151	13500	13500	13500	151	0.0000	no	no	2327	86.4	2327	84.9
6	40649000	2383	1772	3759	151	2383	1772	3759	151	2383	1772	3759	151	121	116	284	151	1	0	0	151	2383	1772	3759	151	13500	13500	13500	151	0.0000	no	no	2327	86.4	2327	84.9
6	40650000	2344	1754	3069	151	2344	1754	3069	151	2344	1754	3069	151	121	116	284	151	2	0	0	151	2344	1754	3069	151	13500	13500	13500	151	0.0000	no	no	2327	86.4	2327	84.9
6	40651000	2235	1748	2839	151	2235	1748	2839	151	2235	1748	2839	151	122	116	284	151	17	2	23	151	2235	1748	2839	151	13500	13500	13500	151	0.0000	no	no	2327	86.4	2327	84.9
6	40652000	2507	1772	3759	151	2507	1772	3759	151	2507	1772	3759	151	128	116	284	151	17	2	23	151	2507	1772	3759	151	13500	13500	13500	151	0.0000	no	no	2327	86.4	2327	84.9
6	40653000	2582	1772	3759	151	2582	1772	3759	151	2582	1772	3759	151	128	116	284	151	17	2	23	151	2582	1772	3759	151	13500	13500	13500	151	0.0000	no	no	2327	86.4	2327	84.9
6	40654000	2756	2161	3839	151	2756	2161	3839	151	2756	2161	3839	151	128	116	284	151	29	2	23	151	2756	2161	3839	151	13500	13500	13500	151	0.0000	no	no	2327	86.4	2327	84.9
6	40655000	3120	2161	3839	151	3120	2161	3839	151	3120	2161	3839	151	130	116	284	151	2	0	0	151	3120	2161	3839	151	13500	13500	13500	151	0.0000	no	no	2327	86.4	2327	84.9
6	40656000	3543	3080	3920	151	3543	3080	3920	151	3543	3080	3920	151	130	116	284	151	2	0	0	151	3543	3080	3920	151	13500	13500	13500	151	0.0000	no	no	2113	81.3	2113	79.6
6	40657000	3666	3080	3920	151	3666	3080	3920	151	3666	3080	3920	151	130	116	284	151	2	0	0	151	3666	3080	3920	151	13500	13500	13500	151	0.0000	no	no	1737	66.8	1737	62.8
6	40658000	3492	3080	3920	151	3492	3080	3920	151	3517	3080	3920	151	132	116	284	151	2	0	0	151	3517	3080	3920	151	13500	13500	13500	151	0.0000	no	no	1971	76.5	1971	73.8
6	40659000	3430	3080	3920	151	3430	3080	3920	151	3470	3080	3920	151	132	116	284	151	2	0	0	151	3470	3080	3920	151	13500	13500	13500	151	0.0000	no	no	1971	76.5	1971	73.8
6	40660000	3417	3080	3920	151	3417	3080	3920	151	3424	3080	3920	151	132	116	284	151	2	0	0	151	3424	3080	3920	151	13500	13500	13500	151	0.0000	no	no	2269	84.5	2269	83.0
6	40661000	3338	2161	3839	151	3338	2161	3839	151	3351	2161	3839	151	136	116	284	151	2	0	0	151	3351	2161	3839	151	13500	13500	13500	151	0.0000	no	no	2386	87.3	2386	85.8
6	40662000	3358	2161	3839	151	3358	2161	3839	151	3384	2161	3839	151	140	120	330	151	2	0	0	151	3384	2161	3839	151	13500	13500	13500	151	0.0000	no	no	3333	95.0	3333	94.7
6	40663000	3448	2161	3839	151	3448	2161	3839	151	3450	2161	3839	151	140	120	330	151	2	0	0	151	3450	2161	3839	151	13500	13500	13500	151	0.0000	no	no	3333	95.0	3333	94.7
6	40664000	2734	1518	3658	151	2734	1518	3658	151	3304	2161	3839	151	146	120	330	151	2	0	0	151	3304	2161	3839	151	13500	13500	13500	151	0.0000	no	no	3333	95.0	3333	94.7
6	40665000	1874	1364	2678	151	1874	1364	2678	151	3354	2161	3839	151	148	120	330	151	2	0	0	151	3354	2161	3839	151	13500	13500	13500	151	0.0000	no	no	1284	32.1	1284	26.0
6	40666000	1907	1364	2678	151	1934	1368	2908	151	3228	2161	3839	151	148	120	330	151	2	0	0	151	3228	2161	3839	151	13500	13500	13500	151	0.0000	no	no	1703	65.0	1703	60.9
6	40667000	1795	1364	2678	151	1795	1364	2678	151	2913	1564	3678	151	171	124	376	151	2	0	0	151	2913	1564	3678	151	13500	13500	13500	151	0.0000	no	no	1703	65.0	1703	60.9
6	40668000	1668	1164	1904	151	1670	1164	1904	151	2442	1564	3678	151	150	120	330	151	2	0	0	151	2442	1564	3678	151	13500	13500	13500	151	0.0000	no	no	1703	65.0	1703	60.9
6	40669000	1626	1164	1904	151	1628	1164	1904	151	2400	1564	3678	151	150	120	330	151	3	0	0	151	2400	1564	3678	151	13500	13500	13500	151	0.0000	no	no	1703	65.0	1703	60.9
6	40670000	1593	1164	1904	151	1596	1164	1904	151	2428	1564	3678	151	150	120	330	151	3	0	0	151	2428	1564	3678	151	13500	13500	13500	151	0.0000	no	no	1139	21.4	1139	15.3
6	40671000	1632	1164	1904	151	1632	1164	1904	151	2389	1564	3678	151	153	120	330	151	2	0	0	151	2389	1564	3678	151	13500	13500	13500	151	0.0000	no	no	1139	21.4	1139	15.3
6	40672000	1636	1164	1904	151	1636	1164	1904	151	2339	1564	3678	151	162	124	376	151	2	0	0	151	2339	1564	3678	151	13500	13500	13500	151	0.0000	no	no	1139	21.4	1139	15.3
6	40673000	1668	1302	1922	151	1668	1302	1922	151	2283	1564	3678	151	162	124	376	151	2	0	0	151	2283	1564	3678	151	13500	13500	13500	151	0.0000	no	no	1139	21.4	1139	15.3
6	40674000	1642	1180	2598	151	1642	1180	2598	151	2125	1548	2759	151	204	178	893	151	2	0	0	151	2125	1548	2759	151	13500	13500	13500	151	0.0000	no	no	1139	21.4	1139	15.3
6	40675000	1496	1164	1904	151	1496	1164	1904	151	1986	1364	2678	151	198	176	847	151	2	0	0	151	1986	1364	2678	151	13500	13500	13500	151	0.0000	no	no	1026	13.9	1026	9.0
6	40676000	1430	980	1879	151	1430	980	1879	151	2023	1380	3598	151	276	178	893	151	2	0	0	151	2023	1380	3598	151	13500	13500	13500	151	0.0000	no	no	1235	28.1	2573	88.9
6	40677000	1361	980	1879	151	1361	980	1879	151	1726	1180	2598	151	261	178	893	151	2	0	0	151	1726	1180	2598	151	13500	13500	13500	151	0.0000	no	no	1235	28.1	2573	88.9
6	40678000	1360	980	1879	151	1360	980	1879	151	1611	1164	1904	151	255	178	893	151	2	0	0	151	1611	1164	1904	151	13500	13500	13500	151	0.0000	no	no	1235	28.1	2573	88.9
6	40679000	1591	1013	3437	151	1591	1013	3437	151	1795	1196	3518	151	275	186	1077	151	6	8	92	151	1795	1196	3518	151	13500	13500	13500	151	0.0000	no	no	1235	28.1	2573	88.9
6	40680000	1785	1180	2598	151	1790	1180	2598	151	1942	1184	2828	151	266	186	1077	151	6	8	92	151	1942	1184	2828	151	13500	13500	13500	151	0.0000	no	no	1235	28.1	2573	88.9
6	40681000	1736	1196	3518	151	1742	1196	3518	151	2095	1196	3518	151	169	132	434	151	7	8	92	151	2095	1196	3518	151	13500	13500	13500	151	0.0000	no	no	1255	29.8	2324	84.0
6	40682000	1646	1180	2598	151	1646	1180	2598	151	3025	1380	3598	151	130	116	284	151	7	8	92	151	3025	1380	3598	151	13500	13500	13500	151	0.0000	no	no	1255	29.8	2324	84.0
6	40683000	1106	656	1831	151	1107	656	1831	151	4156	2241	11209	151	127	116	284	151	7	8	92	151	4156	2241	11209	151	13500	13500	13500	151	0.0000	no	no	1171	23.5	2770	91.1
6	40684000	962	640	1420	151	972	640	1420	151	3230	1703	3739	151	127	116	284	151	8	8	92	151	3230	1703	3739	151	13500	13500	13500	151	0.0000	no	no	1171	23.5	2770	91.1
6	40685000	980	640	1420	151	1047	656	1831	151	2595	1196	3518	151	127	116	284	151	8	8	92	151	2611	1196	3518	151	13500	13500	13500	151	0.0000	no	no	1171	23.5	2770	91.1
6	40686000	1087	656	1831	151	1130	656	1831	151	1920	1196	3518	151	127	116	284	151	8	8	92	151	1945	1196	3518	151	13500	13500	13500	151	0.0000	no	no	1171	23.5	2770	91.1
6	40687000	1146	656	1831	151	1279	656	1831	151	1701	1184	2828	151	127	116	284	151	8	8	92	151	1757	1184	2828	151	13500	13500	13500	151	0.0000	no	no	1171	23.5	2770	91.1
6	40688000	1473	664	2357	151	1696	664	2357	151	1713	1180	2598	151	127	116	284	151	8	8	92	151	1830	1180	2598	151	13500	13500	13500	151	0.0000	no	no	1062	15.9	2926	92.4
6	40689000	1966	1380	3598	151	1995	1380	3598	151	1997	1380	3598	151	127	126	398	151	8	8	92	151	2026	1380	3598	151	13500	13500	13500	151	0.0000	no	no	1398	41.6	1398	36.1
6	40690000	3367	1564	3678	151	3367	1564	3678	151	3370	1564	3678	151	122	117	296	151	8	8	92	151	3370	1564	3678	151	13500	13500	13500	151	0.0000	no	no	1384	40.5	1384	34.9
6	40691000	3808	2161	3839	151	3808	2161	3839	151	3808	2161	3839	151	122	117	296	151	8	8	92	151	3808	2161	3839	151	13500	13500	13500	151	0.0000	no	no	1384	40.5	1384	34.9
6	40692000	3960	3080	3920	151	3960	3080	3920	151	3960	3080	3920	151	122	117	296	151	8	8	92	151	3960	3080	3920	151	13500	13500	13500	151	0.0000	no	no	1361	38.5	1361	32.8
6	40693000	3970	4000	4000	151	3970	4000	4000	151	3972	4000	4000	151	119	117	296	151	26	8	92	151	3972	4000	4000	151	13500	13500	13500	151	0.0000	no	no	1411	42.7	1411	37.2
6	40694000	3993	4000	4000	151	3993	4000	4000	151	3993	4000	4000	151	116	116	284	151	7	8	92	151	3993	4000	4000	151	13500	13500	13500	151	0.0000	no	no	1411	42.7	1411	37.2
6	40695000	4063	4000	4000	151	4063	4000	4000	151	4063	4000	4000	151	114	116	284	151	7	8	92	151	4063	4000	4000	151	13500	13500	13500	151	0.0000	no	no	1411	42.7	1411	37.2
6	40696000	4063	4000	4000	151	4063	4000	4000	151	4063	4000	4000	151	117	116	284	151	7	8	92	151	4063	4000	4000	151	13500	13500	13500	151	0.0000	no	no	1411	42.7	1411	37.2
6	40697000	4798	4764	12736	151	4798	4764	12736	151	4798	4764	12736	151	109	116	284	151	7	8	92	151	4798	4764	12736	151	13500	13500	13500	151	0.0000	no	no	1339	36.6	1339	30.7
6	40698000	4609	4764	12736	151	4609	4764	12736	151	4609	4764	12736	151	107	116	284	151	7	8	92	151	4609	4764	12736	151	13500	13500	13500	151	0.0000	no	no	1339	36.6	1339	30.7
6	40699000	3967	3080	3920	151	3967	3080	3920	151	3967	3080	3920	151	105	104	146	151	7	8	92	151	3967	3080	3920	151	13500	13500	13500	151	0.0000	no	no	1339	36.6	1339	30.7
6	40700000	3775	2161	3839	151	3775	2161	3839	151	3775	2161	3839	151	100	100	100	151	7	8	92	151	3775	2161	3839	151	13500	13500	13500	151	0.0000	no	no	1339	36.6	1339	30.7
6	40701000	3731	1380	3598	151	3731	1380	3598	151	3828	2850	3900	151	100	100	100	151	7	8	92	151	3828	2850	3900	151	13500	13500	13500	151	0.0000	no	no	1309	34.2	1309	28.2
6	40702000	3818	2850	3900	151	3848	3080	3920	151	3868	3080	3920	151	100	100	100	151	5	8	92	151	3868	3080	3920	151	13500	13500	13500	151	0.0000	no	no	2336	86.5	2336	85.0
6	40703000	3987	2850	3900	151	3987	2850	3900	151	4129	3080	3920	151	100	100	100	151	5	8	92	151	4129	3080	3920	151	13500	13500	13500	151	0.0000	no	no	2336	86.5	2336	85.0
6	40704000	10656	4764	12736	151	10656	4764	12736	151	10725	4764	12736	151	100	100	100	151	5	8	92	151	10725	4764	12736	151	13500	13500	13500	151	0.0000	no	no	2241	84.0	2241	82.4
6	40705000	13060	4764	12736	151	13060	4764	12736	151	13060	4764	12736	151	100	100	100	151	4	8	92	151	13060	4764	12736	151	13500	13500	13500	151	0.0000	no	no	1382	40.3	1382	34.7
6	40706000	11046	2931	11782	151	11046	2931	11782	151	11550	4764	12736	151	100	100	100	151	4	8	92	151	11550	4764	12736	151	13500	13500	13500	151	0.0000	no	no	1382	40.3	1382	34.7
6	40707000	1892	1196	3518	151	1892	1196	3518	151	9970	4764	12736	151	100	100	100	151	4	8	92	151	9970	4764	12736	151	13500	13500	13500	151	0.0000	no	no	1045	15.0	2117	79.7
6	40708000	1646	1180	2598	151	1646	1180	2598	151	5109	3161	11973	151	100	100	100	151	4	8	92	151	5109	3161	11973	151	13500	13500	13500	151	0.0000	no	no	3282	94.8	3282	94.5
6	40709000	1615	1164	1904	151	1615	1164	1904	151	3848	3080	3920	151	100	100	100	151	0	0	0	151	3848	3080	3920	151	13500	13500	13500	151	0.0000	no	no	3282	94.8	3282	94.5
6	40710000	1576	1164	1904	151	1576	1164	1904	151	3755	3080	3920	151	100	100	100	151	0	0	0	151	3755	3080	3920	151	13500	13500	13500	151	0.0000	no	no	3282	94.8	3282	94.5
6	40711000	1529	1164	1904	151	1529	1164	1904	151	2883	1380	3598	151	100	100	100	151	0	0	0	151	2883	1380	3598	151	13500	13500	13500	151	0.0000	no	no	1458	46.7	3337	94.7
6	40712000	1519	1164	1904	151	1519	1164	1904	151	1979	1318	2658	151	100	100	100	151	0	0	0	151	1979	1318	2658	151	13500	13500	13500	151	0.0000	no	no	1458	46.7	3337	94.7
6	40713000	1441	1164	1904	151	1441	1164	1904	151	1977	1364	2678	151	100	100	100	151	0	0	0	151	1977	1364	2678	151	13500	13500	13500	151	0.0000	no	no	1415	43.1	3036	93.2
6	40714000	1334	1000	2748	151	1334	1000	2748	151	2292	1196	3518	151	95	8	92	151	0	0	0	151	2292	1196	3518	151	13500	13500	13500	151	0.0000	no	no	1415	43.1	3036	93.2
6	40715000	1214	964	1636	151	1214	964	1636	151	3541	2011	11018	151	95	8	92	151	0	0	0	151	3541	2011	11018	151	13500	13500	13500	151	0.0000	no	no	1415	43.1	3036	93.2
6	40716000	1187	952	1498	151	1187	952	1498	151	2489	1013	3437	151	95	8	92	151	0	0	0	151	2489	1013	3437	151	13500	13500	13500	151	0.0000	no	no	821	3.1	1002	7.8
6	40717000	1190	952	1498	151	1190	952	1498	151	1743	1013	3437	151	95	8	92	151	1	0	0	151	1743	1013	3437	151	13500	13500	13500	151	0.0000	no	no	821	3.1	1002	7.8
6	40718000	1226	964	1636	151	1226	964	1636	151	1450	980	1879	151	95	8	92	151	1	0	0	151	1450	980	1879	151	13500	13500	13500	151	0.0000	no	no	821	3.1	1002	7.8
6	40719000	1257	980	1879	151	1259	980	1879	151	1402	980	1879	151	95	8	92	151	1	0	0	151	1402	980	1879	151	13500	13500	13500	151	0.0000	no	no	1066	16.2	1066	10.9
6	40720000	1238	980	1879	151	1246	980	1879	151	1358	980	1879	151	95	8	92	151	1	0	0	151	1359	980	1879	151	13500	13500	13500	151	0.0000	no	no	1066	16.2	1066	10.9
6	40721000	1228	980	1879	151	1229	980	1879	151	1294	980	1879	151	95	8	92	151	1	0	0	151	1294	980	1879	151	13500	13500	13500	151	0.0000	no	no	1066	16.2	1066	10.9
6	40722000	1177	934	1873	151	1179	934	1873	151	1236	980	1879	151	95	8	92	151	1	0	0	151	1236	980	1879	151	13500	13500	13500	151	0.0000	no	no	1066	16.2	1066	10.9
6	40723000	1243	980	1879	151	1243	980	1879	151	1280	980	1879	151	95	8	92	151	1	0	0	151	1280	980	1879	151	13500	13500	13500	151	0.0000	no	no	1066	16.2	1066	10.9
6	40724000	1226	980	1879	151	1226	980	1879	151	1246	980	1879	151	95	8	92	151	1	0	0	151	1246	980	1879	151	13500	13500	13500	151	0.0000	no	no	1066	16.2	1066	10.9
6	40725000	1258	980	1879	151	1260	980	1879	151	1277	980	1879	151	95	8	92	151	1	0	0	151	1277	980	1879	151	13500	13500	13500	151	0.0000	no	no	1066	16.2	1066	10.9
6	40726000	1365	980	1879	151	1370	980	1879	151	1366	980	1879	151	95	8	92	151	1	0	0	151	1372	980	1879	151	13500	13500	13500	151	0.0000	no	no	1137	21.3	1137	15.2
6	40727000	1389	980	1879	151	1392	980	1879	151	1392	980	1879	151	95	8	92	151	1	0	0	151	1395	980	1879	151	13500	13500	13500	151	0.0000	no	no	1137	21.3	1137	15.2
6	40728000	1383	980	1879	151	1384	980	1879	151	1392	980	1879	151	95	8	92	151	1	0	0	151	1393	980	1879	151	13500	13500	13500	151	0.0000	no	no	1137	21.3	1137	15.2
6	40729000	1392	980	1879	151	1392	980	1879	151	1400	980	1879	151	95	8	92	151	1	0	0	151	1400	980	1879	151	13500	13500	13500	151	0.0000	no	no	1137	21.3	1137	15.2
6	40730000	1406	980	1879	151	1413	980	1879	151	1460	996	2518	151	95	8	92	151	1	0	0	151	1460	996	2518	151	13500	13500	13500	151	0.0000	no	no	1137	21.3	1137	15.2
6	40731000	1546	1013	3437	151	1546	1013	3437	151	1770	1013	3437	151	95	8	92	151	1	0	0	151	1770	1013	3437	151	13500	13500	13500	151	0.0000	no	no	1521	51.7	1521	46.8
6	40732000	1876	1013	3437	151	1876	1013	3437	151	1950	1013	3437	151	95	8	92	151	1	0	0	151	1950	1013	3437	151	13500	13500	13500	151	0.0000	no	no	1903	74.2	1903	71.3
6	40733000	1345	980	1879	151	1345	980	1879	151	1465	996	2518	151	95	8	92	151	1	0	0	151	1465	996	2518	151	13500	13500	13500	151	0.0000	no	no	1903	74.2	1903	71.3
6	40734000	1231	980	1879	151	1250	980	1879	151	1281	980	1879	151	95	8	92	151	1	0	0	151	1295	984	1948	151	13500	13500	13500	151	0.0000	no	no	1903	74.2	1903	71.3
6	40735000	1166	980	1879	151	1193	980	1879	151	1197	980	1879	151	95	8	92	151	1	0	0	151	1213	980	1879	151	13500	13500	13500	151	0.0000	no	no	1903	74.2	1903	71.3
6	40736000	1150	980	1879	151	1164	980	1879	151	1162	980	1879	151	96	8	92	151	1	0	0	151	1164	980	1879	151	13500	13500	13500	151	0.0000	no	no	1390	40.9	1390	35.4
6	40737000	1128	796	1855	151	1242	984	1948	151	1242	984	1948	151	96	8	92	151	1	0	0	151	1242	984	1948	151	13500	13500	13500	151	0.0000	no	no	1390	40.9	1390	35.4
6	40738000	932	642	1466	151	1236	980	1879	151	1072	796	1855	151	96	8	92	151	1	0	0	151	1236	980	1879	151	13500	13500	13500	151	0.0224	no	no	1390	40.9	1390	35.4
6	40739000	901	632	1236	151	1307	980	1879	151	910	632	1236	151	96	8	92	151	1	0	0	151	1307	980	1879	151	13500	13500	13500	151	0.0377	no	no	1390	40.9	1390	35.4
6	40740000	922	706	1294	151	1281	980	1879	151	922	706	1294	151	96	8	92	151	1	0	0	151	1281	980	1879	151	13500	13500	13500	151	0.1128	no	no	1679	62.9	1679	58.7
6	40741000	880	702	1248	151	1256	964	1636	151	880	702	1248	151	96	8	92	151	1	0	0	151	1256	964	1636	151	13500	13500	13500	151	0.0994	no	no	1679	62.9	1679	58.7
6	40742000	840	624	1052	151	1259	968	1682	151	840	624	1052	151	96	8	92	151	1	0	0	151	1259	968	1682	151	13500	13500	13500	151	0.0000	no	no	1679	62.9	1679	58.7
6	40743000	839	624	1052	151	1249	980	1879	151	840	624	1052	151	96	8	92	151	1	0	0	151	1249	980	1879	151	13500	13500	13500	151	0.0000	no	no	1679	62.9	1679	58.7
6	40744000	845	624	1052	151	1254	980	1879	151	846	624	1052	151	97	8	92	151	1	0	0	151	1254	980	1879	151	13500	13500	13500	151	0.0000	no	no	1679	62.9	1679	58.7
6	40745000	869	632	1236	151	1321	980	1879	151	872	632	1236	151	97	8	92	151	1	0	0	151	1321	980	1879	151	13500	13500	13500	151	0.0377	no	no	1679	62.9	1679	58.7
6	40746000	889	632	1236	151	1343	984	1948	151	898	632	1236	151	97	8	92	151	1	0	0	151	1344	984	1948	151	13500	13500	13500	151	0.0377	no	no	1679	62.9	1679	58.7
6	40747000	1052	780	1620	151	1349	984	1948	151	1103	796	1855	151	95	8	92	151	1	0	0	151	1369	984	1948	151	13500	13500	13500	151	0.0224	no	no	1629	59.4	1629	55.0
6	40748000	1231	796	1855	151	1398	980	1879	151	1246	796	1855	151	95	8	92	151	1	0	0	151	1403	980	1879	151	13500	13500	13500	151	0.0224	no	no	1629	59.4	1629	55.0
6	40749000	1437	796	1855	151	1497	980	1879	151	1442	796	1855	151	95	8	92	151	1	0	0	151	1497	980	1879	151	13500	13500	13500	151	0.0224	no	no	2177	82.7	2177	81.1
6	40750000	1488	984	1948	151	1557	996	2518	151	1488	984	1948	151	95	8	92	151	1	0	0	151	1557	996	2518	151	13500	13500	13500	151	0.0000	no	no	2177	82.7	2177	81.1
6	40751000	1560	996	2518	151	1595	996	2518	151	1560	996	2518	151	95	8	92	151	1	0	0	151	1595	996	2518	151	13500	13500	13500	151	0.0000	no	no	2425	87.8	2425	86.4
6	40752000	1633	996	2518	151	1646	996	2518	151	1633	996	2518	151	95	8	92	151	1	0	0	151	1646	996	2518	151	13500	13500	13500	151	0.0000	no	no	2425	87.8	2425	86.4
6	40753000	1785	1364	2678	151	1785	1364	2678	151	1785	1364	2678	151	108	24	276	151	0	0	0	151	1785	1364	2678	151	13500	13500	13500	151	0.0000	no	no	2425	87.8	2425	86.4
6	40754000	1736	1364	2678	151	1736	1364	2678	151	1736	1364	2678	151	108	24	276	151	0	0	0	151	1736	1364	2678	151	13500	13500	13500	151	0.0000	no	no	1217	26.8	1217	20.6
6	40755000	1673	1318	2658	151	1673	1318	2658	151	1673	1318	2658	151	109	24	276	151	0	0	0	151	1673	1318	2658	151	13500	13500	13500	151	0.0000	no	no	1217	26.8	1217	20.6
6	40756000	1477	980	1879	151	1635	1164	1904	151	1635	1164	1904	151	109	24	276	151	0	0	0	151	1635	1164	1904	151	13500	13500	13500	151	0.0000	no	no	1217	26.8	1217	20.6
6	40757000	1142	582	1807	151	1648	1168	1973	151	1648	1168	1973	151	109	24	276	151	0	0	0	151	1648	1168	1973	151	13500	13500	13500	151	0.0000	no	no	1217	26.8	1217	20.6
6	40758000	1134	796	1855	151	1595	1164	1904	151	1595	1164	1904	151	97	8	92	151	0	0	0	151	1595	1164	1904	151	13500	13500	13500	151	0.0000	no	no	1217	26.8	1217	20.6
6	40759000	1117	796	1855	151	1583	1164	1904	151	1583	1164	1904	151	95	8	92	151	0	0	0	151	1583	1164	1904	151	13500	13500	13500	151	0.0000	no	no	1541	53.1	1541	48.3
6	40760000	1192	796	1855	151	1525	980	1879	151	1535	980	1879	151	94	8	92	151	0	0	0	151	1535	980	1879	151	13500	13500	13500	151	0.0000	no	no	1541	53.1	1541	48.3
6	40761000	1429	980	1879	151	1532	980	1879	151	1540	980	1879	151	94	8	92	151	0	0	0	151	1540	980	1879	151	13500	13500	13500	151	0.0000	no	no	2193	83.1	2193	81.4
6	40762000	1474	980	1879	151	1529	980	1879	151	1534	980	1879	151	96	8	92	151	0	0	0	151	1534	980	1879	151	13500	13500	13500	151	0.0000	no	no	2193	83.1	2193	81.4
6	40763000	1480	980	1879	151	1521	980	1879	151	1523	980	1879	151	96	8	92	151	0	0	0	151	1523	980	1879	151	13500	13500	13500	151	0.0000	no	no	1498	49.9	1498	44.9
6	40764000	1597	984	1948	151	1600	984	1948	151	1600	984	1948	151	96	8	92	151	0	0	0	151	1600	984	1948	151	13500	13500	13500	151	0.0000	no	no	1498	49.9	1498	44.9
6	40765000	1714	1180	2598	151	1714	1180	2598	151	1714	1180	2598	151	97	16	184	151	0	0	0	151	1714	1180	2598	151	13500	13500	13500	151	0.0000	no	no	1498	49.9	1498	44.9
6	40766000	2183	1196	3518	151	2183	1196	3518	151	2183	1196	3518	151	97	16	184	151	0	0	0	151	2183	1196	3518	151	13500	13500	13500	151	0.0000	no	no	2196	83.1	2196	81.5
6	40767000	2244	1184	2828	151	2244	1184	2828	151	2244	1184	2828	151	97	16	184	151	0	0	0	151	2244	1184	2828	151	13500	13500	13500	151	0.0000	no	no	2727	91.1	2727	90.6
6	40768000	2472	1564	3678	151	2476	1564	3678	151	2472	1564	3678	151	97	16	184	151	0	0	0	151	2476	1564	3678	151	13500	13500	13500	151	0.0000	no	no	2485	88.6	2485	87.3
6	40769000	2644	1772	3759	151	2644	1772	3759	151	2644	1772	3759	151	97	16	184	151	0	0	0	151	2644	1772	3759	151	13500	13500	13500	151	0.0000	no	no	2485	88.6	2485	87.3
6	40770000	2518	1518	3658	151	2527	1564	3678	151	2518	1518	3658	151	97	16	184	151	0	0	0	151	2527	1564	3678	151	13500	13500	13500	151	0.0000	no	no	1669	62.3	1669	58.1
6	40771000	2054	1196	3518	151	2099	1196	3518	151	2087	1196	3518	151	97	16	184	151	0	0	0	151	2116	1196	3518	151	13500	13500	13500	151	0.0000	no	no	1560	54.5	1560	49.8
6	40772000	1623	950	2498	151	1725	996	2518	151	1661	996	2518	151	97	16	184	151	0	0	0	151	1748	996	2518	151	13500	13500	13500	151	0.0000	no	no	1560	54.5	1560	49.8
6	40773000	1538	800	1924	151	1679	996	2518	151	1581	800	1924	151	97	16	184	151	0	0	0	151	1685	996	2518	151	13500	13500	13500	151	0.0000	no	no	1560	54.5	1560	49.8
6	40774000	1840	817	2667	151	1917	1000	2748	151	1898	817	2667	151	97	16	184	151	0	0	0	151	1921	1000	2748	151	13500	13500	13500	151	0.0000	no	no	3933	96.9	3933	96.8
6	40775000	2349	1380	3598	151	2349	1380	3598	151	2349	1380	3598	151	97	16	184	151	0	0	0	151	2349	1380	3598	151	13500	13500	13500	151	0.0000	no	no	3933	96.9	3933	96.8
6	40776000	1845	1013	3437	151	1885	1150	3498	151	1932	1380	3598	151	97	16	184	151	0	0	0	151	1944	1380	3598	151	13500	13500	13500	151	0.0000	no	no	1396	41.5	1396	35.9
6	40777000	1625	996	2518	151	1658	996	2518	151	1727	1364	2678	151	97	16	184	151	0	0	0	151	1737	1364	2678	151	13500	13500	13500	151	0.0000	no	no	1396	41.5	1396	35.9
6	40778000	1505	980	1879	151	1514	980	1879	151	1597	1302	1922	151	97	16	184	151	0	0	0	151	1597	1302	1922	151	13500	13500	13500	151	0.0000	no	no	2990	93.3	2990	92.9
6	40779000	1458	980	1879	151	1459	980	1879	151	1553	1164	1904	151	97	16	184	151	0	0	0	151	1553	1164	1904	151	13500	13500	13500	151	0.0000	no	no	1750	67.5	1750	63.5
6	40780000	1442	980	1879	151	1442	980	1879	151	1553	1164	1904	151	97	16	184	151	0	0	0	151	1553	1164	1904	151	13500	13500	13500	151	0.0000	no	no	1750	67.5	1750	63.5
6	40781000	1441	980	1879	151	1442	980	1879	151	1547	1164	1904	151	97	16	184	151	0	0	0	151	1547	1164	1904	151	13500	13500	13500	151	0.0000	no	no	1510	50.8	1510	45.9
6	40782000	1437	980	1879	151	1464	980	1879	151	1570	1164	1904	151	97	16	184	151	0	0	0	151	1572	1164	1904	151	13500	13500	13500	151	0.0000	no	no	1303	33.7	1303	27.7
6	40783000	1516	1118	1898	151	1535	1164	1904	151	1789	1196	3518	151	91	8	92	151	0	0	0	151	1789	1196	3518	151	13500	13500	13500	151	0.0000	no	no	1303	33.7	1303	27.7
6	40784000	1500	1164	1904	151	1524	1164	1904	151	1661	1180	2598	151	91	8	92	151	0	0	0	151	1666	1180	2598	151	13500	13500	13500	151	0.0000	no	no	1303	33.7	1303	27.7
6	40785000	1489	1118	1898	151	1529	1164	1904	151	1589	1168	1973	151	91	8	92	151	0	0	0	151	1593	1168	1973	151	13500	13500	13500	151	0.0000	no	no	1303	33.7	1303	27.7
6	40786000	1438	980	1879	151	1504	1164	1904	151	1532	1164	1904	151	86	8	92	151	0	0	0	151	1541	1164	1904	151	13500	13500	13500	151	0.0000	no	no	1303	33.7	1303	27.7
6	40787000	1318	964	1636	151	1441	1164	1904	151	1422	1164	1904	151	91	8	92	151	0	0	0	151	1441	1164	1904	151	13500	13500	13500	151	0.0000	no	no	1527	52.2	1527	47.3
6	40788000	1343	980	1879	151	1423	1164	1904	151	1412	1164	1904	151	91	8	92	151	0	0	0	151	1441	1164	1904	151	13500	13500	13500	151	0.0000	no	no	1317	34.8	1317	28.8
6	40789000	1359	1164	1904	151	1400	1164	1904	151	1389	1164	1904	151	91	8	92	151	0	0	0	151	1417	1164	1904	151	13500	13500	13500	151	0.0000	no	no	1317	34.8	1317	28.8
6	40790000	1368	1164	1904	151	1387	1164	1904	151	1386	1164	1904	151	91	8	92	151	0	0	0	151	1402	1164	1904	151	13500	13500	13500	151	0.0000	no	no	1317	34.8	1317	28.8
6	40791000	1388	1164	1904	151	1403	1164	1904	151	1389	1164	1904	151	91	8	92	151	0	0	0	151	1404	1164	1904	151	13500	13500	13500	151	0.0000	no	no	1175	23.7	1175	17.6
6	40792000	1414	1164	1904	151	1429	1164	1904	151	1417	1164	1904	151	91	8	92	151	0	0	0	151	1432	1164	1904	151	13500	13500	13500	151	0.0000	no	no	1175	23.7	1175	17.6
6	40793000	1401	1164	1904	151	1403	1164	1904	151	1402	1164	1904	151	89	8	92	151	0	0	0	151	1405	1164	1904	151	13500	13500	13500	151	0.0000	no	no	1468	47.5	1468	42.3
6	40794000	1403	1164	1904	151	1405	1164	1904	151	1403	1164	1904	151	95	16	184	151	0	0	0	151	1405	1164	1904	151	13500	13500	13500	151	0.0000	no	no	1468	47.5	1468	42.3
6	40795000	1485	1164	1904	151	1485	1164	1904	151	1485	1164	1904	151	95	16	184	151	0	0	0	151	1485	1164	1904	151	13500	13500	13500	151	0.0000	no	no	1468	47.5	1468	42.3
6	40796000	1486	1164	1904	151	1486	1164	1904	151	1486	1164	1904	151	89	18	207	151	0	0	0	151	1486	1164	1904	151	13500	13500	13500	151	0.0000	no	no	1441	45.3	1441	40.0
6	40797000	1570	1164	1904	151	1570	1164	1904	151	1570	1164	1904	151	83	8	92	151	0	0	0	151	1570	1164	1904	151	13500	13500	13500	151	0.0000	no	no	1441	45.3	1441	40.0
6	40798000	1675	1164	1904	151	1675	1164	1904	151	1675	1164	1904	151	83	8	92	151	0	0	0	151	1675	1164	1904	151	13500	13500	13500	151	0.0000	no	no	1683	63.2	1683	59.0
6	40799000	1732	1164	1904	151	1732	1164	1904	151	1736	1164	1904	151	83	8	92	151	1	0	0	151	1736	1164	1904	151	13500	13500	13500	151	0.0000	no	no	1683	63.2	1683	59.0
6	40800000	1773	1164	1904	151	1773	1164	1904	151	1773	1164	1904	151	83	8	92	151	1	0	0	151	1773	1164	1904	151	13500	13500	13500	151	0.0000	no	no	1683	63.2	1683	59.0
6	40801000	1859	1364	2678	151	1859	1364	2678	151	1859	1364	2678	151	78	8	92	151	1	0	0	151	1859	1364	2678	151	13500	13500	13500	151	0.0000	no	no	1683	63.2	1683	59.0
6	40802000	1883	1364	2678	151	1883	1364	2678	151	1883	1364	2678	151	78	8	92	151	1	0	0	151	1883	1364	2678	151	13500	13500	13500	151	0.0000	no	no	1683	63.2	1683	59.0
6	40803000	1915	1364	2678	151	1915	1364	2678	151	1915	1364	2678	151	78	8	92	151	1	0	0	151	1915	1364	2678	151	13500	13500	13500	151	0.0000	no	no	1394	41.4	1394	35.8
6	40804000	1937	1364	2678	151	1937	1364	2678	151	1937	1364	2678	151	78	8	92	151	1	0	0	151	1937	1364	2678	151	13500	13500	13500	151	0.0000	no	no	1397	41.5	1397	36.0
6	40805000	1917	1348	1928	151	1917	1348	1928	151	1917	1348	1928	151	78	8	92	151	1	0	0	151	1917	1348	1928	151	13500	13500	13500	151	0.0000	no	no	1397	41.5	1397	36.0
6	40806000	1952	1532	1952	151	1952	1532	1952	151	1952	1532	1952	151	79	8	92	151	1	0	0	151	1952	1532	1952	151	13500	13500	13500	151	0.0000	no	no	1397	41.5	1397	36.0
6	40807000	2047	1548	2759	151	2047	1548	2759	151	2047	1548	2759	151	79	8	92	151	1	0	0	151	2047	1548	2759	151	13500	13500	13500	151	0.0000	no	no	1397	41.5	1397	36.0
6	40808000	2195	1772	3759	151	2195	1772	3759	151	2195	1772	3759	151	83	16	184	151	1	0	0	151	2195	1772	3759	151	13500	13500	13500	151	0.0000	no	no	1397	41.5	1397	36.0
6	40809000	2247	1772	3759	151	2247	1772	3759	151	2247	1772	3759	151	83	16	184	151	1	0	0	151	2247	1772	3759	151	13500	13500	13500	151	0.0000	no	no	3001	93.3	3001	93.0
6	40810000	2193	1506	2969	151	2258	1772	3759	151	2235	1754	3069	151	83	16	184	151	1	0	0	151	2263	1772	3759	151	13500	13500	13500	151	0.0000	no	no	1152	22.2	2024	75.5
6	40811000	2144	1380	3598	151	2247	1772	3759	151	2247	1772	3759	151	83	16	184	151	1	0	0	151	2247	1772	3759	151	13500	13500	13500	151	0.0000	no	no	1158	22.6	1158	16.5
6	40812000	2078	1748	2839	151	2084	1748	2839	151	2084	1748	2839	151	83	16	184	151	1	0	0	151	2084	1748	2839	151	13500	13500	13500	151	0.0000	no	no	1723	66.1	1723	62.0
6	40813000	2015	1748	2839	151	2021	1748	2839	151	2021	1748	2839	151	83	16	184	151	1	0	0	151	2021	1748	2839	151	13500	13500	13500	151	0.0000	no	no	1723	66.1	1723	62.0
6	40814000	2091	1748	2839	151	2091	1748	2839	151	2091	1748	2839	151	83	16	184	151	1	0	0	151	2091	1748	2839	151	13500	13500	13500	151	0.0000	no	no	1986	77.0	1986	74.3
6	40815000	2144	1686	2819	151	2144	1686	2819	151	2144	1686	2819	151	77	16	184	151	1	0	0	151	2144	1686	2819	151	13500	13500	13500	151	0.0000	no	no	1986	77.0	1986	74.3
6	40816000	2197	1748	2839	151	2197	1748	2839	151	2197	1748	2839	151	77	16	184	151	1	0	0	151	2197	1748	2839	151	13500	13500	13500	151	0.0000	no	no	1986	77.0	1986	74.3
6	40817000	2342	1754	3069	151	2342	1754	3069	151	2342	1754	3069	151	77	16	184	151	1	0	0	151	2342	1754	3069	151	13500	13500	13500	151	0.0000	no	no	1986	77.0	1986	74.3
6	40818000	2507	1979	3819	151	2507	1979	3819	151	2507	1979	3819	151	81	16	184	151	1	0	0	151	2507	1979	3819	151	13500	13500	13500	151	0.0000	no	no	1868	72.9	1868	69.9
6	40819000	2621	2161	3839	151	2621	2161	3839	151	2621	2161	3839	151	81	16	184	151	1	0	0	151	2621	2161	3839	151	13500	13500	13500	151	0.0000	no	no	2649	90.4	2649	89.7
6	40820000	2533	1772	3759	151	2533	1772	3759	151	2533	1772	3759	151	81	16	184	151	1	0	0	151	2533	1772	3759	151	13500	13500	13500	151	0.0000	no	no	1529	52.3	1529	47.5
6	40821000	2414	1754	3069	151	2414	1754	3069	151	2414	1754	3069	151	81	16	184	151	1	0	0	151	2414	1754	3069	151	13500	13500	13500	151	0.0000	no	no	1376	39.7	1376	34.1
6	40822000	2440	1772	3759	151	2453	1772	3759	151	2440	1772	3759	151	81	16	184	151	1	0	0	151	2453	1772	3759	151	13500	13500	13500	151	0.0000	no	no	2047	78.8	2047	76.9
6	40823000	2405	1748	2839	151	2405	1748	2839	151	2405	1748	2839	151	80	16	184	151	1	0	0	151	2405	1748	2839	151	13500	13500	13500	151	0.0000	no	no	1524	51.9	1524	47.0
6	40824000	2440	1564	3678	151	2455	1564	3678	151	2441	1564	3678	151	77	16	184	151	1	0	0	151	2455	1564	3678	151	13500	13500	13500	151	0.0000	no	no	1545	53.5	1545	48.7
6	40825000	2029	1364	2678	151	2095	1364	2678	151	2034	1364	2678	151	77	16	184	151	1	0	0	151	2095	1364	2678	151	13500	13500	13500	151	0.0000	no	no	2439	88.0	2439	86.6
6	40826000	1967	1318	2658	151	2068	1318	2658	151	1989	1318	2658	151	77	16	184	151	1	0	0	151	2072	1318	2658	151	13500	13500	13500	151	0.0000	no	no	1248	29.1	2802	91.4
6	40827000	1879	1318	2658	151	1962	1318	2658	151	1911	1318	2658	151	77	16	184	151	1	0	0	151	1993	1318	2658	151	13500	13500	13500	151	0.0000	no	no	1248	29.1	2802	91.4
6	40828000	1941	1364	2678	151	2047	1502	2739	151	1949	1364	2678	151	77	16	184	151	1	0	0	151	2054	1502	2739	151	13500	13500	13500	151	0.0000	no	no	1248	29.1	2802	91.4
6	40829000	2167	1380	3598	151	2256	1564	3678	151	2167	1380	3598	151	77	16	184	151	1	0	0	151	2256	1564	3678	151	13500	13500	13500	151	0.0000	no	no	1248	29.1	2802	91.4
6	40830000	2219	1564	3678	151	2262	1564	3678	151	2234	1564	3678	151	76	16	184	151	1	0	0	151	2277	1564	3678	151	13500	13500	13500	151	0.0000	no	no	1248	29.1	2802	91.4
6	40831000	2453	1564	3678	151	2468	1564	3678	151	2453	1564	3678	151	77	16	184	151	1	0	0	151	2468	1564	3678	151	13500	13500	13500	151	0.0000	no	no	1248	29.1	2802	91.4
6	40832000	2631	1564	3678	151	2643	1564	3678	151	2634	1564	3678	151	78	16	184	151	1	0	0	151	2646	1564	3678	151	13500	13500	13500	151	0.0000	no	no	1248	29.1	2802	91.4
6	40833000	2875	1564	3678	151	2888	1564	3678	151	2889	1564	3678	151	75	16	184	151	1	0	0	151	2903	1564	3678	151	13500	13500	13500	151	0.0000	no	no	1248	29.1	2802	91.4
6	40834000	2684	1564	3678	151	2689	1564	3678	151	2719	1564	3678	151	75	16	184	151	1	0	0	151	2724	1564	3678	151	13500	13500	13500	151	0.0000	no	no	1248	29.1	2802	91.4
6	40835000	2315	1380	3598	151	2326	1518	3658	151	2344	1564	3678	151	75	16	184	151	1	0	0	151	2356	1564	3678	151	13500	13500	13500	151	0.0000	no	no	1248	29.1	2802	91.4
6	40836000	2172	1380	3598	151	2183	1518	3658	151	2201	1564	3678	151	75	16	184	151	1	0	0	151	2213	1564	3678	151	13500	13500	13500	151	0.0000	no	no	1248	29.1	2802	91.4
6	40837000	1945	1318	2658	151	1954	1318	2658	151	2019	1552	2989	151	75	16	184	151	1	0	0	151	2027	1552	2989	151	13500	13500	13500	151	0.0000	no	no	1251	29.4	1251	23.2
6	40838000	1883	996	2518	151	1890	996	2518	151	1916	1364	2678	151	75	16	184	151	1	0	0	151	1923	1364	2678	151	13500	13500	13500	151	0.0000	no	no	1251	29.4	1251	23.2
6	40839000	1993	1364	2678	151	1993	1364	2678	151	1999	1502	2739	151	74	16	184	151	1	0	0	151	1999	1502	2739	151	13500	13500	13500	151	0.0000	no	no	1251	29.4	1251	23.2
6	40840000	2080	1564	3678	151	2080	1564	3678	151	2080	1564	3678	151	74	16	184	151	1	0	0	151	2080	1564	3678	151	13500	13500	13500	151	0.0000	no	no	2042	78.7	2042	76.1
6	40841000	2017	1548	2759	151	2017	1548	2759	151	2017	1548	2759	151	74	16	184	151	1	0	0	151	2017	1548	2759	151	13500	13500	13500	151	0.0000	no	no	2042	78.7	2042	76.1
6	40842000	2107	1364	2678	151	2107	1364	2678	151	2107	1364	2678	151	69	8	92	151	1	0	0	151	2107	1364	2678	151	13500	13500	13500	151	0.0000	no	no	2042	78.7	2042	76.1
6	40843000	2477	1380	3598	151	2477	1380	3598	151	2477	1380	3598	151	69	8	92	151	1	0	0	151	2477	1380	3598	151	13500	13500	13500	151	0.0000	no	no	2042	78.7	2042	76.1
6	40844000	2933	1518	3658	151	2933	1518	3658	151	2933	1518	3658	151	70	8	92	151	1	0	0	151	2933	1518	3658	151	13500	13500	13500	151	0.0000	no	no	2725	91.1	2725	90.6
6	40845000	2062	1013	3437	151	2062	1013	3437	151	2954	1564	3678	151	70	8	92	151	1	0	0	151	2954	1564	3678	151	13500	13500	13500	151	0.0000	no	no	3414	95.3	3414	95.0
6	40846000	1434	813	2437	151	1434	813	2437	151	2931	1564	3678	151	70	8	92	151	1	0	0	151	2931	1564	3678	151	13500	13500	13500	151	0.0000	no	no	1193	25.1	1193	18.8
6	40847000	1197	796	1855	151	1197	796	1855	151	3169	1772	3759	151	70	8	92	151	1	0	0	151	3169	1772	3759	151	13500	13500	13500	151	0.0000	no	no	1193	25.1	1193	18.8
6	40848000	1216	934	1873	151	1216	934	1873	151	3169	1772	3759	151	70	8	92	151	1	0	0	151	3169	1772	3759	151	13500	13500	13500	151	0.0000	no	no	1193	25.1	1193	18.8
6	40849000	1209	980	1879	151	1209	980	1879	151	2950	1564	3678	151	70	8	92	151	1	0	0	151	2950	1564	3678	151	13500	13500	13500	151	0.0000	no	no	1193	25.1	1193	18.8
6	40850000	1292	996	2518	151	1292	996	2518	151	2020	1013	3437	151	70	8	92	151	1	0	0	151	2020	1013	3437	151	13500	13500	13500	151	0.0000	no	no	1193	25.1	1193	18.8
6	40851000	1152	796	1855	151	1152	796	1855	151	1445	813	2437	151	70	8	92	151	1	0	0	151	1445	813	2437	151	13500	13500	13500	151	0.0000	no	no	1193	25.1	1193	18.8
6	40852000	1111	800	1924	151	1111	800	1924	151	1254	813	2437	151	70	8	92	151	1	0	0	151	1254	813	2437	151	13500	13500	13500	151	0.0000	no	no	1193	25.1	1193	18.8
6	40853000	1013	780	1620	151	1013	780	1620	151	1123	796	1855	151	62	8	92	151	12	8	92	151	1123	796	1855	151	13500	13500	13500	151	0.0224	no	no	1193	25.1	1193	18.8
6	40854000	1011	780	1620	151	1011	780	1620	151	1079	796	1855	151	62	8	92	151	12	8	92	151	1079	796	1855	151	13500	13500	13500	151	0.0224	no	no	1193	25.1	1193	18.8
6	40855000	1003	764	1436	151	1003	764	1436	151	1032	768	1482	151	62	8	92	151	12	8	92	151	1032	768	1482	151	13500	13500	13500	151	0.1318	no	no	1193	25.1	1193	18.8
6	40856000	1006	768	1482	151	1006	768	1482	151	1025	768	1482	151	64	8	92	151	13	8	92	151	1025	768	1482	151	13500	13500	13500	151	0.1318	no	no	1193	25.1	1193	18.8
6	40857000	1009	796	1855	151	1015	796	1855	151	1025	796	1855	151	64	8	92	151	13	8	92	151	1032	796	1855	151	13500	13500	13500	151	0.0224	no	no	837	3.7	1355	32.2
6	40858000	1015	796	1855	151	1017	796	1855	151	1024	796	1855	151	64	8	92	151	13	8	92	151	1026	796	1855	151	13500	13500	13500	151	0.0224	no	no	3810	96.5	3810	96.4
6	40859000	1011	796	1855	151	1014	796	1855	151	1022	796	1855	151	64	8	92	151	13	8	92	151	1023	796	1855	151	13500	13500	13500	151	0.0224	no	no	1460	46.9	1460	41.6
6	40860000	1028	796	1855	151	1029	796	1855	151	1034	796	1855	151	64	8	92	151	14	8	92	151	1034	796	1855	151	13500	13500	13500	151	0.0224	no	no	1460	46.9	1460	41.6
6	40861000	1019	796	1855	151	1021	796	1855	151	1026	796	1855	151	64	8	92	151	23	16	184	151	1026	796	1855	151	13500	13500	13500	151	0.0224	no	no	1460	46.9	1460	41.6
6	40862000	909	768	1482	151	915	768	1482	151	919	768	1482	151	64	8	92	151	24	16	184	151	923	768	1482	151	13500	13500	13500	151	0.1318	no	no	1460	46.9	1460	41.6
6	40863000	874	748	1252	151	881	748	1252	151	885	748	1252	151	64	8	92	151	28	16	184	151	887	748	1252	151	13500	13500	13500	151	0.1128	no	no	1460	46.9	1460	41.6
6	40864000	862	748	1252	151	875	748	1252	151	879	748	1252	151	64	16	184	151	29	16	184	151	882	748	1252	151	13500	13500	13500	151	0.1128	no	no	1460	46.9	1460	41.6
6	40865000	896	784	1666	151	908	784	1666	151	913	784	1666	151	64	16	184	151	33	16	184	151	915	784	1666	151	13500	13500	13500	151	0.0905	no	no	1460	46.9	1460	41.6
6	40866000	829	748	1252	151	844	748	1252	151	846	748	1252	151	64	16	184	151	32	16	184	151	852	748	1252	151	13500	13500	13500	151	0.1128	no	no	1460	46.9	1460	41.6
6	40867000	832	748	1252	151	841	748	1252	151	842	748	1252	151	64	16	184	151	32	16	184	151	849	748	1252	151	13500	13500	13500	151	0.1128	no	no	1460	46.9	1460	41.6
6	40868000	817	748	1252	151	830	748	1252	151	826	748	1252	151	61	10	115	151	36	16	184	151	836	748	1252	151	13500	13500	13500	151	0.1128	no	no	1460	46.9	1460	41.6
6	40869000	815	748	1252	151	825	748	1252	151	823	748	1252	151	61	10	115	151	38	16	184	151	831	748	1252	151	13500	13500	13500	151	0.1128	no	no	1460	46.9	1460	41.6
6	40870000	803	736	1114	151	813	736	1114	151	811	736	1114	151	61	10	115	151	42	16	184	151	821	736	1114	151	13500	13500	13500	151	0.0620	no	no	1191	24.9	1191	18.6
6	40871000	811	748	1252	151	819	748	1252	151	817	748	1252	151	53	8	92	151	43	16	184	151	825	748	1252	151	13500	13500	13500	151	0.1128	no	no	1191	24.9	1191	18.6
6	40872000	823	780	1620	151	829	780	1620	151	825	780	1620	151	46	8	92	151	41	16	184	151	832	780	1620	151	13500	13500	13500	151	0.1057	no	no	1191	24.9	1191	18.6
6	40873000	811	748	1252	151	815	748	1252	151	813	748	1252	151	46	8	92	151	43	16	184	151	818	748	1252	151	13500	13500	13500	151	0.1128	no	no	1191	24.9	1191	18.6
6	40874000	801	736	1114	151	803	736	1114	151	803	736	1114	151	46	8	92	151	43	16	184	151	805	736	1114	151	13500	13500	13500	151	0.0620	no	no	1191	24.9	1191	18.6
6	40875000	795	736	1114	151	795	736	1114	151	797	736	1114	151	38	8	92	151	43	16	184	151	797	736	1114	151	13500	13500	13500	151	0.0620	no	no	1191	24.9	1191	18.6
6	40876000	795	736	1114	151	795	736	1114	151	797	736	1114	151	38	8	92	151	43	16	184	151	797	736	1114	151	13500	13500	13500	151	0.0620	no	no	1191	24.9	1191	18.6
6	40877000	787	732	1068	151	787	732	1068	151	808	748	1252	151	38	8	92	151	45	16	184	151	808	748	1252	151	13500	13500	13500	151	0.1128	no	no	1191	24.9	1191	18.6
6	40878000	813	752	1298	151	818	768	1482	151	831	768	1482	151	34	8	92	151	42	16	184	151	836	780	1620	151	13500	13500	13500	151	0.1318	no	no	1191	24.9	1191	18.6
6	40879000	818	752	1298	151	848	784	1666	151	836	768	1482	151	34	8	92	151	42	16	184	151	867	784	1666	151	13500	13500	13500	151	0.1318	no	no	1191	24.9	1191	18.6
6	40880000	796	752	1298	151	819	764	1436	151	819	764	1436	151	34	8	92	151	42	16	184	151	840	768	1482	151	13500	13500	13500	151	0.1342	no	no	1191	24.9	1191	18.6
6	40881000	799	736	1114	151	813	748	1252	151	823	748	1252	151	34	8	92	151	48	16	184	151	834	752	1298	151	13500	13500	13500	151	0.1128	no	no	1191	24.9	1191	18.6
6	40882000	786	736	1114	151	801	748	1252	151	806	748	1252	151	34	8	92	151	50	16	184	151	818	748	1252	151	13500	13500	13500	151	0.1128	no	no	1191	24.9	1191	18.6
6	40883000	769	732	1068	151	778	736	1114	151	789	732	1068	151	34	8	92	151	53	16	184	151	795	748	1252	151	13500	13500	13500	151	0.0377	no	no	1191	24.9	1191	18.6
6	40884000	778	732	1068	151	807	748	1252	151	797	732	1068	151	41	8	92	151	58	16	184	151	824	756	1344	151	13500	13500	13500	151	0.0377	no	no	1191	24.9	1191	18.6
6	40885000	813	756	1344	151	813	756	1344	151	823	756	1344	151	41	8	92	151	58	16	184	151	823	756	1344	151	13500	13500	13500	151	0.1298	no	no	1191	24.9	1191	18.6
6	40886000	852	796	1855	151	852	796	1855	151	874	796	1855	151	41	8	92	151	63	16	184	151	874	796	1855	151	13500	13500	13500	151	0.0224	no	no	1191	24.9	1191	18.6
6	40887000	820	796	1855	151	820	796	1855	151	834	796	1855	151	41	8	92	151	69	16	184	151	834	796	1855	151	13500	13500	13500	151	0.0224	no	no	1191	24.9	1191	18.6
6	40888000	750	732	1068	151	750	732	1068	151	764	736	1114	151	41	8	92	151	78	16	184	151	764	736	1114	151	13500	13500	13500	151	0.0620	no	no	1778	68.8	1778	65.0
6	40889000	799	752	1298	151	800	752	1298	151	799	752	1298	151	41	8	92	151	83	18	207	151	800	752	1298	151	13500	13500	13500	151	0.1229	no	no	1778	68.8	1778	65.0
6	40890000	810	784	1666	151	814	784	1666	151	810	784	1666	151	41	8	92	151	91	24	276	151	814	784	1666	151	13500	13500	13500	151	0.0905	no	no	1329	35.7	1329	29.8
6	40891000	788	764	1436	151	792	764	1436	151	797	774	1551	151	41	8	92	151	91	24	276	151	801	774	1551	151	13500	13500	13500	151	0.1224	no	no	1329	35.7	1329	29.8
6	40892000	765	740	1160	151	769	740	1160	151	774	764	1436	151	34	8	92	151	91	24	276	151	777	764	1436	151	13500	13500	13500	151	0.1342	no	no	1329	35.7	1329	29.8
6	40893000	754	732	1068	151	758	732	1068	151	754	732	1068	151	34	8	92	151	93	24	276	151	758	732	1068	151	13500	13500	13500	151	0.0377	no	no	1329	35.7	1329	29.8
6	40894000	762	736	1114	151	762	736	1114	151	762	736	1114	151	34	8	92	151	96	24	276	151	762	736	1114	151	13500	13500	13500	151	0.0620	no	no	1329	35.7	1329	29.8
6	40895000	767	764	1436	151	767	764	1436	151	767	764	1436	151	32	8	92	151	107	24	276	151	767	764	1436	151	13500	13500	13500	151	0.1342	no	no	1409	42.5	1409	37.0
6	40896000	758	736	1114	151	758	736	1114	151	758	736	1114	151	32	8	92	151	120	24	276	151	758	736	1114	151	13500	13500	13500	151	0.0620	no	no	1409	42.5	1409	37.0
6	40897000	813	784	1666	151	813	784	1666	151	813	784	1666	151	32	8	92	151	119	24	276	151	813	784	1666	151	13500	13500	13500	151	0.0905	no	no	1345	37.1	1345	31.3
6	40898000	844	784	1666	151	844	784	1666	151	844	784	1666	151	32	8	92	151	119	24	276	151	844	784	1666	151	13500	13500	13500	151	0.0905	no	no	1345	37.1	1345	31.3
6	40899000	830	780	1620	151	830	780	1620	151	830	780	1620	151	32	8	92	151	116	24	276	151	830	780	1620	151	13500	13500	13500	151	0.1057	no	no	1345	37.1	1345	31.3
6	40900000	836	780	1620	151	836	780	1620	151	836	780	1620	151	32	8	92	151	120	24	276	151	836	780	1620	151	13500	13500	13500	151	0.1057	no	no	1208	26.1	1208	19.8
6	40901000	894	796	1855	151	894	796	1855	151	894	796	1855	151	32	8	92	151	117	24	276	151	894	796	1855	151	13500	13500	13500	151	0.0224	no	no	1208	26.1	1208	19.8
6	40902000	1125	813	2437	151	1125	813	2437	151	1125	813	2437	151	32	8	92	151	116	24	276	151	1125	813	2437	151	13500	13500	13500	151	0.0000	no	no	1208	26.1	1208	19.8
6	40903000	1556	817	2667	151	1556	817	2667	151	1556	817	2667	151	32	8	92	151	112	24	276	151	1556	817	2667	151	13500	13500	13500	151	0.0000	no	no	2475	88.5	2475	87.1
6	40904000	2810	1380	3598	151	2810	1380	3598	151	2810	1380	3598	151	32	8	92	151	108	24	276	151	2810	1380	3598	151	13500	13500	13500	151	0.0000	no	no	2475	88.5	2475	87.1
6	40905000	2213	967	3417	151	2213	967	3417	151	2213	967	3417	151	32	8	92	151	114	24	276	151	2213	967	3417	151	13500	13500	13500	151	0.0000	no	no	2475	88.5	2475	87.1
6	40906000	1411	813	2437	151	1411	813	2437	151	1413	813	2437	151	32	8	92	151	104	24	276	151	1413	813	2437	151	13500	13500	13500	151	0.0000	no	no	2210	83.4	2210	81.8
6	40907000	1284	813	2437	151	1284	813	2437	151	1285	813	2437	151	32	8	92	151	104	24	276	151	1285	813	2437	151	13500	13500	13500	151	0.0000	no	no	2210	83.4	2210	81.8
6	40908000	1193	796	1855	151	1193	796	1855	151	1193	796	1855	151	32	8	92	151	104	24	276	151	1193	796	1855	151	13500	13500	13500	151	0.0224	no	no	2210	83.4	2210	81.8
6	40909000	1197	796	1855	151	1197	796	1855	151	1197	796	1855	151	30	8	92	151	105	24	276	151	1197	796	1855	151	13500	13500	13500	151	0.0224	no	no	1193	25.0	1193	18.7
6	40910000	1242	796	1855	151	1242	796	1855	151	1242	796	1855	151	30	8	92	151	104	24	276	151	1242	796	1855	151	13500	13500	13500	151	0.0224	no	no	1193	25.0	1193	18.7
6	40911000	1291	796	1855	151	1291	796	1855	151	1291	796	1855	151	30	8	92	151	103	18	207	151	1291	796	1855	151	13500	13500	13500	151	0.0224	no	no	1193	25.0	1193	18.7
6	40912000	1190	796	1855	151	1204	796	1855	151	1190	796	1855	151	30	8	92	151	103	18	207	151	1204	796	1855	151	13500	13500	13500	151	0.0224	no	no	1193	25.0	1193	18.7
6	40913000	1114	796	1855	151	1138	796	1855	151	1114	796	1855	151	32	8	92	151	106	24	276	151	1138	796	1855	151	13500	13500	13500	151	0.0224	no	no	1193	25.0	1193	18.7
6	40914000	1109	796	1855	151	1127	796	1855	151	1109	796	1855	151	32	8	92	151	106	24	276	151	1127	796	1855	151	13500	13500	13500	151	0.0224	no	no	1193	25.0	1193	18.7
6	40915000	1142	796	1855	151	1160	796	1855	151	1142	796	1855	151	32	8	92	151	110	24	276	151	1160	796	1855	151	13500	13500	13500	151	0.0224	no	no	1193	25.0	1193	18.7
6	40916000	1219	796	1855	151	1237	796	1855	151	1219	796	1855	151	32	8	92	151	111	24	276	151	1237	796	1855	151	13500	13500	13500	151	0.0224	no	no	1193	25.0	1193	18.7
6	40917000	1213	796	1855	151	1250	800	1924	151	1213	796	1855	151	33	8	92	151	120	25	287	151	1250	800	1924	151	13500	13500	13500	151	0.0224	no	no	1193	25.0	1193	18.7
6	40918000	1350	813	2437	151	1350	813	2437	151	1350	813	2437	151	33	8	92	151	129	28	322	151	1350	813	2437	151	13500	13500	13500	151	0.0000	no	no	2229	83.8	2229	82.2
6	40919000	1440	829	3357	151	1440	829	3357	151	1440	829	3357	151	36	16	184	151	129	28	322	151	1440	829	3357	151	13500	13500	13500	151	0.0000	no	no	2229	83.8	2229	82.2
6	40920000	1551	829	3357	151	1551	829	3357	151	1551	829	3357	151	36	16	184	151	131	28	322	151	1551	829	3357	151	13500	13500	13500	151	0.0000	no	no	2229	83.8	2229	82.2
6	40921000	1391	829	3357	151	1391	829	3357	151	1393	829	3357	151	34	8	92	151	150	28	322	151	1393	829	3357	151	13500	13500	13500	151	0.0000	no	no	2229	83.8	2229	82.2
6	40922000	1220	796	1855	151	1220	796	1855	151	1223	796	1855	151	34	8	92	151	155	29	334	151	1223	796	1855	151	13500	13500	13500	151	0.0224	no	no	2229	83.8	2229	82.2
6	40923000	1134	796	1855	151	1134	796	1855	151	1134	796	1855	151	34	8	92	151	158	32	368	151	1134	796	1855	151	13500	13500	13500	151	0.0224	no	no	1570	55.3	1570	50.6
6	40924000	1067	784	1666	151	1067	784	1666	151	1067	784	1666	151	34	8	92	151	159	32	368	151	1067	784	1666	151	13500	13500	13500	151	0.0905	no	no	1570	55.3	1570	50.6
6	40925000	1016	780	1620	151	1016	780	1620	151	1016	780	1620	151	44	16	184	151	176	32	368	151	1016	780	1620	151	13500	13500	13500	151	0.1057	no	no	1570	55.3	1570	50.6
6	40926000	1003	780	1620	151	1003	780	1620	151	1003	780	1620	151	44	16	184	151	200	32	368	151	1003	780	1620	151	13500	13500	13500	151	0.1057	no	no	1570	55.3	1570	50.6
6	40927000	936	780	1620	151	936	780	1620	151	936	780	1620	151	48	16	184	151	222	32	368	151	936	780	1620	151	13500	13500	13500	151	0.1057	no	no	1570	55.3	1570	50.6
6	40928000	952	780	1620	151	952	780	1620	151	952	780	1620	151	60	64	568	151	234	34	390	151	952	780	1620	151	13500	13500	13500	151	0.1057	no	no	1747	67.4	1747	63.4
6	40929000	1009	796	1855	151	1009	796	1855	151	1009	796	1855	151	62	16	184	151	242	34	390	151	1009	796	1855	151	13500	13500	13500	151	0.0224	no	no	1663	62.0	1663	57.7
6	40930000	1146	796	1855	151	1146	796	1855	151	1146	796	1855	151	65	16	184	151	248	126	398	151	1146	796	1855	151	13500	13500	13500	151	0.0224	no	no	1663	62.0	1663	57.7
6	40931000	1356	813	2437	151	1356	813	2437	151	1356	813	2437	151	105	64	568	151	257	132	434	151	1356	813	2437	151	13500	13500	13500	151	0.0000	no	no	1663	62.0	1663	57.7
6	40932000	2071	829	3357	151	2071	829	3357	151	2071	829	3357	151	163	64	568	151	262	132	434	151	2071	829	3357	151	13500	13500	13500	151	0.0000	no	no	1370	39.2	1370	33.5
6	40933000	2319	1196	3518	151	2319	1196	3518	151	2319	1196	3518	151	251	64	568	151	263	132	434	151	2319	1196	3518	151	13500	13500	13500	151	0.0000	no	no	1403	42.0	1403	36.5
6	40934000	2171	1196	3518	151	2171	1196	3518	151	2171	1196	3518	151	340	64	568	151	257	132	434	151	2171	1196	3518	151	13500	13500	13500	151	0.0000	no	no	1403	42.0	1403	36.5
6	40935000	1997	996	2518	151	1997	996	2518	151	1997	996	2518	151	352	64	568	151	257	132	434	151	1997	996	2518	151	13500	13500	13500	151	0.0000	no	no	1403	42.0	1403	36.5
6	40936000	1768	1000	2748	151	1768	1000	2748	151	1768	1000	2748	151	398	64	568	151	259	132	434	151	1768	1000	2748	151	13500	13500	13500	151	0.0000	no	no	1403	42.0	1403	36.5
6	40937000	1625	950	2498	151	1625	950	2498	151	1625	950	2498	151	433	76	674	151	263	132	434	151	1625	950	2498	151	13500	13500	13500	151	0.0000	no	no	1403	42.0	1403	36.5
6	40938000	1693	996	2518	151	1693	996	2518	151	1693	996	2518	151	496	82	785	151	261	126	398	151	1693	996	2518	151	13500	13500	13500	151	0.0000	no	no	1403	42.0	1403	36.5
6	40939000	1856	1000	2748	151	1856	1000	2748	151	1856	1000	2748	151	718	398	1752	151	260	124	376	151	1856	1000	2748	151	13500	13500	13500	151	0.0000	no	no	1403	42.0	1403	36.5
6	40940000	2106	1196	3518	151	2106	1196	3518	151	2106	1196	3518	151	591	371	1642	151	264	124	376	151	2106	1196	3518	151	13500	13500	13500	151	0.0000	no	no	1403	42.0	1403	36.5
6	40941000	2281	1334	3578	151	2281	1334	3578	151	2281	1334	3578	151	695	491	1800	151	270	124	376	151	2281	1334	3578	151	13500	13500	13500	151	0.0000	no	no	1403	42.0	1403	36.5
6	40942000	2342	1564	3678	151	2342	1564	3678	151	2342	1564	3678	151	663	443	1662	151	270	124	376	151	2342	1564	3678	151	13500	13500	13500	151	0.0000	no	no	1403	42.0	1403	36.5
6	40943000	2442	1564	3678	151	2442	1564	3678	151	2442	1564	3678	151	591	434	1263	151	268	124	376	151	2442	1564	3678	151	13500	13500	13500	151	0.0000	no	no	1403	42.0	1403	36.5
6	40944000	2528	1772	3759	151	2528	1772	3759	151	2528	1772	3759	151	608	435	1309	151	263	124	376	151	2528	1772	3759	151	13500	13500	13500	151	0.0000	no	no	1403	42.0	1403	36.5
6	40945000	2646	1772	3759	151	2646	1772	3759	151	2646	1772	3759	151	587	398	704	151	260	124	376	151	2646	1772	3759	151	13500	13500	13500	151	0.0000	no	no	1403	42.0	1403	36.5
6	40946000	2625	1772	3759	151	2625	1772	3759	151	2625	1772	3759	151	572	398	704	151	262	124	376	151	2625	1772	3759	151	13500	13500	13500	151	0.0000	no	no	1403	42.0	1403	36.5
6	40947000	2435	1772	3759	151	2435	1772	3759	151	2435	1772	3759	151	568	398	704	151	259	124	376	151	2435	1772	3759	151	13500	13500	13500	151	0.0000	no	no	1565	55.0	1565	50.3
6	40948000	2349	1748	2839	151	2349	1748	2839	151	2349	1748	2839	151	560	398	704	151	257	124	376	151	2349	1748	2839	151	13500	13500	13500	151	0.0000	no	no	1565	55.0	1565	50.3
6	40949000	2301	1748	2839	151	2301	1748	2839	151	2301	1748	2839	151	560	398	704	151	256	124	376	151	2301	1748	2839	151	13500	13500	13500	151	0.0000	no	no	1565	55.0	1565	50.3
6	40950000	2281	1748	2839	151	2295	1748	2839	151	2281	1748	2839	151	595	472	912	151	258	124	376	151	2295	1748	2839	151	13500	13500	13500	151	0.0000	no	no	1565	55.0	1565	50.3
6	40951000	2323	1754	3069	151	2323	1754	3069	151	2323	1754	3069	151	572	472	912	151	258	124	376	151	2323	1754	3069	151	13500	13500	13500	151	0.0000	no	no	1179	24.0	1179	17.9
6	40952000	2415	1772	3759	151	2415	1772	3759	151	2415	1772	3759	151	579	472	912	151	266	124	376	151	2415	1772	3759	151	13500	13500	13500	151	0.0000	no	no	1179	24.0	1179	17.9
6	40953000	2454	1772	3759	151	2454	1772	3759	151	2454	1772	3759	151	612	472	912	151	275	126	398	151	2454	1772	3759	151	13500	13500	13500	151	0.0000	no	no	1179	24.0	1179	17.9
6	40954000	2049	1000	2748	151	2487	1772	3759	151	2487	1772	3759	151	646	507	924	151	277	126	398	151	2487	1772	3759	151	13500	13500	13500	151	0.0000	no	no	1179	24.0	1179	17.9
6	40955000	2540	1772	3759	151	2540	1772	3759	151	2540	1772	3759	151	762	519	974	151	262	124	376	151	2540	1772	3759	151	13500	13500	13500	151	0.0000	no	no	1878	73.3	1878	70.4
6	40956000	2582	1772	3759	151	2582	1772	3759	151	2582	1772	3759	151	789	522	1112	151	251	124	376	151	2582	1772	3759	151	13500	13500	13500	151	0.0000	no	no	1878	73.3	1878	70.4
6	40957000	2785	1772	3759	151	2785	1772	3759	151	2785	1772	3759	151	786	522	1112	151	253	140	480	151	2785	1772	3759	151	13500	13500	13500	151	0.0000	no	no	1878	73.3	1878	70.4
6	40958000	2647	1772	3759	151	2647	1772	3759	151	2647	1772	3759	151	783	522	1112	151	238	140	480	151	2647	1772	3759	151	13500	13500	13500	151	0.0000	no	no	1545	53.5	1545	48.7
6	40959000	2175	1000	2748	151	2450	1552	2989	151	2450	1552	2989	151	769	519	974	151	195	120	330	151	2450	1552	2989	151	13500	13500	13500	151	0.0000	no	no	1545	53.5	1545	48.7
6	40960000	2440	1754	3069	151	2440	1754	3069	151	2440	1754	3069	151	769	519	974	151	192	120	330	151	2440	1754	3069	151	13500	13500	13500	151	0.0000	no	no	1133	21.0	1133	14.9
6	40961000	2361	1703	3739	151	2361	1703	3739	151	2361	1703	3739	151	763	519	974	151	192	120	330	151	2361	1703	3739	151	13500	13500	13500	151	0.0000	no	no	3060	93.7	3060	93.3
6	40962000	2295	1703	3739	151	2295	1703	3739	151	2295	1703	3739	151	714	339	921	151	175	120	330	151	2295	1703	3739	151	13500	13500	13500	151	0.0000	no	no	3060	93.7	3060	93.3
6	40963000	2360	1564	3678	151	2360	1564	3678	151	2360	1564	3678	151	722	345	1059	151	164	120	330	151	2360	1564	3678	151	13500	13500	13500	151	0.0000	no	no	3060	93.7	3060	93.3
6	40964000	2125	1196	3518	151	2144	1196	3518	151	2144	1196	3518	151	757	286	1277	151	159	120	330	151	2144	1196	3518	151	13500	13500	13500	151	0.0000	no	no	3060	93.7	3060	93.3
6	40965000	1872	1000	2748	151	1942	1184	2828	151	1903	1184	2828	151	895	302	1630	151	150	117	295	151	1942	1184	2828	151	13500	13500	13500	151	0.0000	no	no	3060	93.7	3060	93.3
6	40966000	1733	996	2518	151	1820	1180	2598	151	1783	1180	2598	151	813	118	1598	151	147	117	295	151	1820	1180	2598	151	13500	13500	13500	151	0.0000	no	no	3060	93.7	3060	93.3
6	40967000	1789	996	2518	151	1862	1180	2598	151	1821	1180	2598	151	598	118	1598	151	147	117	295	151	1862	1180	2598	151	13500	13500	13500	151	0.0000	no	no	3060	93.7	3060	93.3
6	40968000	1799	996	2518	151	1860	1180	2598	151	1831	1180	2598	151	323	112	1452	151	143	117	295	151	1868	1180	2598	151	13500	13500	13500	151	0.0000	no	no	3060	93.7	3060	93.3
6	40969000	1983	1134	2578	151	2012	1180	2598	151	2001	1180	2598	151	271	109	1383	151	139	117	295	151	2012	1180	2598	151	13500	13500	13500	151	0.0000	no	no	1272	31.1	3091	93.5
6	40970000	2233	1288	3558	151	2237	1334	3578	151	2237	1334	3578	151	170	64	568	151	137	117	295	151	2237	1334	3578	151	13500	13500	13500	151	0.0000	no	no	1456	46.6	1456	41.3
6	40971000	2470	1703	3739	151	2470	1703	3739	151	2470	1703	3739	151	165	64	568	151	133	117	295	151	2470	1703	3739	151	13500	13500	13500	151	0.0000	no	no	2780	91.7	2780	91.2
6	40972000	2388	1564	3678	151	2392	1564	3678	151	2392	1564	3678	151	156	64	568	151	132	116	284	151	2392	1564	3678	151	13500	13500	13500	151	0.0000	no	no	2780	91.7	2780	91.2
6	40973000	2285	1564	3678	151	2285	1564	3678	151	2285	1564	3678	151	115	48	476	151	128	116	284	151	2285	1564	3678	151	13500	13500	13500	151	0.0000	no	no	2780	91.7	2780	91.2
6	40974000	2163	1380	3598	151	2203	1380	3598	151	2203	1380	3598	151	86	40	430	151	133	116	284	151	2203	1380	3598	151	13500	13500	13500	151	0.0000	no	no	2780	91.7	2780	91.2
6	40975000	2542	1334	3578	151	2571	1334	3578	151	2571	1334	3578	151	86	40	430	151	133	116	284	151	2571	1334	3578	151	13500	13500	13500	151	0.0000	no	no	2780	91.7	2780	91.2
6	40976000	3321	1772	3759	151	3321	1772	3759	151	3321	1772	3759	151	86	40	430	151	135	116	284	151	3321	1772	3759	151	13500	13500	13500	151	0.0000	no	no	2780	91.7	2780	91.2
6	40977000	3781	3080	3920	151	3781	3080	3920	151	3781	3080	3920	151	86	40	430	151	135	116	284	151	3781	3080	3920	151	13500	13500	13500	151	0.0000	no	no	4483	98.7	4483	98.6
6	40978000	3234	2161	3839	151	3254	2161	3839	151	3254	2161	3839	151	80	40	430	151	127	116	284	151	3254	2161	3839	151	13500	13500	13500	151	0.0000	no	no	4483	98.7	4483	98.6
6	40979000	2704	1564	3678	151	2754	1703	3739	151	2754	1703	3739	151	75	40	430	151	126	116	284	151	2754	1703	3739	151	13500	13500	13500	151	0.0000	no	no	4483	98.7	4483	98.6
6	40980000	2619	1564	3678	151	2699	1772	3759	151	2699	1772	3759	151	75	40	430	151	125	110	215	151	2699	1772	3759	151	13500	13500	13500	151	0.0000	no	no	1452	46.3	1452	41.0
6	40981000	2754	1564	3678	151	2808	1772	3759	151	2808	1772	3759	151	75	40	430	151	121	108	192	151	2808	1772	3759	151	13500	13500	13500	151	0.0000	no	no	1452	46.3	1452	41.0
6	40982000	2521	1380	3598	151	2560	1564	3678	151	2560	1564	3678	151	75	40	430	151	115	16	184	151	2560	1564	3678	151	13500	13500	13500	151	0.0000	no	no	1469	47.6	1469	42.4
6	40983000	2117	1196	3518	151	2175	1380	3598	151	2175	1380	3598	151	75	40	430	151	115	16	184	151	2175	1380	3598	151	13500	13500	13500	151	0.0000	no	no	1469	47.6	1469	42.4
6	40984000	2097	1334	3578	151	2133	1380	3598	151	2133	1380	3598	151	75	40	430	151	115	85	190	151	2133	1380	3598	151	13500	13500	13500	151	0.0000	no	no	1469	47.6	1469	42.4
6	40985000	1944	1180	2598	151	2006	1364	2678	151	2006	1364	2678	151	73	40	430	151	115	85	190	151	2006	1364	2678	151	13500	13500	13500	151	0.0000	no	no	1469	47.6	1469	42.4
6	40986000	1944	1184	2828	151	2033	1368	2908	151	2033	1368	2908	151	71	40	430	151	115	85	190	151	2033	1368	2908	151	13500	13500	13500	151	0.0000	no	no	1469	47.6	1469	42.4
6	40987000	1781	1180	2598	151	1812	1180	2598	151	1812	1180	2598	151	73	40	430	151	115	85	190	151	1812	1180	2598	151	13500	13500	13500	151	0.0000	no	no	1708	65.2	1708	61.2
6	40988000	1705	1180	2598	151	1705	1180	2598	151	1705	1180	2598	151	73	40	430	151	114	85	190	151	1705	1180	2598	151	13500	13500	13500	151	0.0000	no	no	1442	45.5	1442	40.1
6	40989000	1679	1180	2598	151	1679	1180	2598	151	1679	1180	2598	151	47	40	430	151	114	85	190	151	1679	1180	2598	151	13500	13500	13500	151	0.0000	no	no	1442	45.5	1442	40.1
6	40990000	1582	1168	1973	151	1582	1168	1973	151	1582	1168	1973	151	42	24	276	151	114	85	190	151	1582	1168	1973	151	13500	13500	13500	151	0.0000	no	no	1442	45.5	1442	40.1
6	40991000	1523	1118	1898	151	1523	1118	1898	151	1523	1118	1898	151	42	24	276	151	118	85	190	151	1523	1118	1898	151	13500	13500	13500	151	0.0000	no	no	1442	45.5	1442	40.1
6	40992000	1523	1118	1898	151	1523	1118	1898	151	1523	1118	1898	151	44	24	276	151	118	85	190	151	1523	1118	1898	151	13500	13500	13500	151	0.0000	no	no	1442	45.5	1442	40.1
6	40993000	1505	1118	1898	151	1505	1118	1898	151	1505	1118	1898	151	35	8	92	151	119	85	190	151	1505	1118	1898	151	13500	13500	13500	151	0.0000	no	no	1442	45.5	1442	40.1
6	40994000	1496	1118	1898	151	1496	1118	1898	151	1496	1118	1898	151	35	8	92	151	119	85	190	151	1496	1118	1898	151	13500	13500	13500	151	0.0000	no	no	1442	45.5	1442	40.1
6	40995000	1515	1118	1898	151	1515	1118	1898	151	1515	1118	1898	151	35	8	92	151	119	85	190	151	1515	1118	1898	151	13500	13500	13500	151	0.0000	no	no	1442	45.5	1442	40.1
6	40996000	1548	1168	1973	151	1548	1168	1973	151	1548	1168	1973	151	37	16	184	151	119	85	190	151	1548	1168	1973	151	13500	13500	13500	151	0.0000	no	no	1442	45.5	1442	40.1
6	40997000	1550	1180	2598	151	1550	1180	2598	151	1550	1180	2598	151	37	16	184	151	123	88	225	151	1550	1180	2598	151	13500	13500	13500	151	0.0000	no	no	1442	45.5	1442	40.1
6	40998000	1591	1180	2598	151	1591	1180	2598	151	1591	1180	2598	151	37	16	184	151	124	88	225	151	1591	1180	2598	151	13500	13500	13500	151	0.0000	no	no	1442	45.5	1442	40.1
6	40999000	1568	1180	2598	151	1568	1180	2598	151	1568	1180	2598	151	37	16	184	151	123	88	225	151	1568	1180	2598	151	13500	13500	13500	151	0.0000	no	no	1442	45.5	1442	40.1
6	41000000	1640	1180	2598	151	1640	1180	2598	151	1640	1180	2598	151	36	16	184	151	122	87	213	151	1640	1180	2598	151	13500	13500	13500	151	0.0000	no	no	1442	45.5	1442	40.1
6	41001000	1622	1180	2598	151	1622	1180	2598	151	1622	1180	2598	151	36	16	184	151	122	87	213	151	1622	1180	2598	151	13500	13500	13500	151	0.0000	no	no	1442	45.5	1442	40.1
6	41002000	1621	1180	2598	151	1621	1180	2598	151	1621	1180	2598	151	36	16	184	151	121	85	190	151	1621	1180	2598	151	13500	13500	13500	151	0.0000	no	no	1442	45.5	1442	40.1
6	41003000	1556	1168	1973	151	1556	1168	1973	151	1556	1168	1973	151	36	16	184	151	121	85	190	151	1556	1168	1973	151	13500	13500	13500	151	0.0000	no	no	1442	45.5	1442	40.1
6	41004000	1564	1168	1973	151	1564	1168	1973	151	1564	1168	1973	151	36	16	184	151	131	85	190	151	1564	1168	1973	151	13500	13500	13500	151	0.0000	no	no	1442	45.5	1442	40.1
6	41005000	1619	1180	2598	151	1619	1180	2598	151	1619	1180	2598	151	36	16	184	151	132	85	190	151	1619	1180	2598	151	13500	13500	13500	151	0.0000	no	no	1442	45.5	1442	40.1
6	41006000	1684	1180	2598	151	1684	1180	2598	151	1684	1180	2598	151	36	16	184	151	132	93	282	151	1684	1180	2598	151	13500	13500	13500	151	0.0000	no	no	1442	45.5	1442	40.1
6	41007000	2154	1196	3518	151	2154	1196	3518	151	2154	1196	3518	151	36	16	184	151	138	93	282	151	2154	1196	3518	151	13500	13500	13500	151	0.0000	no	no	1442	45.5	1442	40.1
6	41008000	2292	1380	3598	151	2292	1380	3598	151	2292	1380	3598	151	34	16	184	151	136	87	213	151	2292	1380	3598	151	13500	13500	13500	151	0.0000	no	no	1442	45.5	1442	40.1
6	41009000	2349	1380	3598	151	2349	1380	3598	151	2349	1380	3598	151	34	16	184	151	142	95	305	151	2349	1380	3598	151	13500	13500	13500	151	0.0000	no	no	1442	45.5	1442	40.1
6	41010000	2394	1564	3678	151	2394	1564	3678	151	2394	1564	3678	151	34	16	184	151	141	93	282	151	2394	1564	3678	151	13500	13500	13500	151	0.0000	no	no	1442	45.5	1442	40.1
6	41011000	2258	1564	3678	151	2258	1564	3678	151	2258	1564	3678	151	34	16	184	151	139	93	282	151	2258	1564	3678	151	13500	13500	13500	151	0.0000	no	no	1442	45.5	1442	40.1
6	41012000	2207	1552	2989	151	2209	1552	2989	151	2207	1552	2989	151	34	16	184	151	138	93	282	151	2209	1552	2989	151	13500	13500	13500	151	0.0000	no	no	1442	45.5	1442	40.1
6	41013000	2169	1548	2759	151	2190	1686	2819	151	2169	1548	2759	151	34	16	184	151	141	116	284	151	2190	1686	2819	151	13500	13500	13500	151	0.0000	no	no	1201	25.6	1201	19.3
6	41014000	2075	1364	2678	151	2106	1502	2739	151	2075	1364	2678	151	34	16	184	151	143	116	284	151	2106	1502	2739	151	13500	13500	13500	151	0.0000	no	no	1941	75.5	1941	72.8
6	41015000	2023	1364	2678	151	2048	1364	2678	151	2023	1364	2678	151	34	16	184	151	146	116	284	151	2048	1364	2678	151	13500	13500	13500	151	0.0000	no	no	1941	75.5	1941	72.8
6	41016000	2077	1364	2678	151	2089	1364	2678	151	2077	1364	2678	151	34	16	184	151	146	116	284	151	2089	1364	2678	151	13500	13500	13500	151	0.0000	no	no	1941	75.5	1941	72.8
6	41017000	2314	1518	3658	151	2321	1518	3658	151	2314	1518	3658	151	34	16	184	151	136	116	284	151	2321	1518	3658	151	13500	13500	13500	151	0.0000	no	no	1941	75.5	1941	72.8
6	41018000	2687	1772	3759	151	2701	1772	3759	151	2687	1772	3759	151	34	16	184	151	136	116	284	151	2701	1772	3759	151	13500	13500	13500	151	0.0000	no	no	2106	81.2	2106	79.4
6	41019000	2594	1564	3678	151	2642	1772	3759	151	2594	1564	3678	151	33	16	184	151	138	116	284	151	2642	1772	3759	151	13500	13500	13500	151	0.0000	no	no	2106	81.2	2106	79.4
6	41020000	2933	1334	3578	151	3014	2161	3839	151	2933	1334	3578	151	33	16	184	151	137	116	284	151	3014	2161	3839	151	13500	13500	13500	151	0.0000	no	no	2106	81.2	2106	79.4
6	41021000	2793	1772	3759	151	2836	1772	3759	151	2793	1772	3759	151	33	16	184	151	136	116	284	151	2836	1772	3759	151	13500	13500	13500	151	0.0000	no	no	2106	81.2	2106	79.4
6	41022000	2528	1564	3678	151	2601	1772	3759	151	2528	1564	3678	151	33	16	184	151	136	116	284	151	2601	1772	3759	151	13500	13500	13500	151	0.0000	no	no	2106	81.2	2106	79.4
6	41023000	2428	1564	3678	151	2484	1703	3739	151	2428	1564	3678	151	33	16	184	151	135	116	284	151	2484	1703	3739	151	13500	13500	13500	151	0.0000	no	no	3172	94.2	3172	93.9
6	41024000	2299	1564	3678	151	2351	1564	3678	151	2299	1564	3678	151	33	16	184	151	138	116	284	151	2351	1564	3678	151	13500	13500	13500	151	0.0000	no	no	3172	94.2	3172	93.9
6	41025000	2264	1518	3658	151	2302	1564	3678	151	2264	1518	3658	151	33	16	184	151	149	116	284	151	2302	1564	3678	151	13500	13500	13500	151	0.0000	no	no	3172	94.2	3172	93.9
6	41026000	2045	1013	3437	151	2267	1564	3678	151	2045	1013	3437	151	33	16	184	151	151	116	284	151	2267	1564	3678	151	13500	13500	13500	151	0.0000	no	no	3172	94.2	3172	93.9
6	41027000	1874	950	2498	151	2266	1564	3678	151	1874	950	2498	151	33	16	184	151	151	116	284	151	2266	1564	3678	151	13500	13500	13500	151	0.0000	no	no	3172	94.2	3172	93.9
6	41028000	1577	664	2357	151	2111	1380	3598	151	1578	664	2357	151	33	16	184	151	151	116	284	151	2111	1380	3598	151	13500	13500	13500	151	0.0224	no	no	3172	94.2	3172	93.9
6	41029000	1458	664	2357	151	2013	1180	2598	151	1462	664	2357	151	33	16	184	151	151	116	284	151	2013	1180	2598	151	13500	13500	13500	151	0.0224	no	no	3172	94.2	3172	93.9
6	41030000	1357	658	1900	151	1838	1180	2598	151	1358	658	1900	151	33	16	184	151	148	116	284	151	1838	1180	2598	151	13500	13500	13500	151	0.0905	no	no	3172	94.2	3172	93.9
6	41031000	1036	571	1801	151	1688	1134	2578	151	1044	656	1831	151	33	16	184	151	148	116	284	151	1688	1134	2578	151	13500	13500	13500	151	0.1057	no	no	3172	94.2	3172	93.9
6	41032000	981	525	1777	151	1762	1180	2598	151	993	656	1831	151	33	16	184	151	148	116	284	151	1762	1180	2598	151	13500	13500	13500	151	0.1057	no	no	3172	94.2	3172	93.9
6	41033000	883	521	1568	151	1856	1180	2598	151	893	648	1604	151	33	16	184	151	148	116	284	151	1856	1180	2598	151	13500	13500	13500	151	0.1342	no	no	3172	94.2	3172	93.9
6	41034000	877	486	1555	151	1937	1184	2828	151	891	648	1604	151	33	16	184	151	159	120	330	151	1937	1184	2828	151	13500	13500	13500	151	0.1342	no	no	3172	94.2	3172	93.9
6	41035000	847	517	1384	151	1974	1196	3518	151	860	640	1420	151	33	16	184	151	176	120	330	151	1974	1196	3518	151	13500	13500	13500	151	0.1128	no	no	3172	94.2	3172	93.9
6	41036000	842	517	1384	151	2223	1196	3518	151	856	640	1420	151	33	16	184	151	184	122	353	151	2223	1196	3518	151	13500	13500	13500	151	0.1128	no	no	3172	94.2	3172	93.9
6	41037000	860	528	1387	151	2477	1518	3658	151	872	640	1420	151	33	16	184	151	191	132	434	151	2477	1518	3658	151	13500	13500	13500	151	0.1128	no	no	1034	14.4	1282	25.9
6	41038000	1067	537	1852	151	2178	1196	3518	151	1077	658	1900	151	33	16	184	151	199	132	434	151	2178	1196	3518	151	13500	13500	13500	151	0.0905	no	no	1189	24.8	1756	63.9
6	41039000	1154	610	1819	151	1943	1184	2828	151	1163	656	1831	151	33	16	184	151	206	132	434	151	1943	1184	2828	151	13500	13500	13500	151	0.1057	no	no	1189	24.8	1756	63.9
6	41040000	1323	618	2317	151	1984	1180	2598	151	1329	664	2357	151	33	16	184	151	209	132	434	151	1984	1180	2598	151	13500	13500	13500	151	0.0224	no	no	1189	24.8	1756	63.9
6	41041000	1645	618	2317	151	2108	1334	3578	151	1648	664	2357	151	33	16	184	151	219	132	434	151	2108	1334	3578	151	13500	13500	13500	151	0.0224	no	no	1189	24.8	1756	63.9
6	41042000	2313	1013	3437	151	2374	1564	3678	151	2313	1013	3437	151	33	16	184	151	220	132	434	151	2374	1564	3678	151	13500	13500	13500	151	0.0000	no	no	1189	24.8	1756	63.9
6	41043000	2163	672	3277	151	2397	1564	3678	151	2168	672	3277	151	33	16	184	151	224	132	434	151	2397	1564	3678	151	13500	13500	13500	151	0.0000	no	no	3143	94.1	3143	93.8
6	41044000	1860	544	3116	151	2232	1564	3678	151	1870	672	3277	151	33	16	184	151	215	132	434	151	2232	1564	3678	151	13500	13500	13500	151	0.0000	no	no	3143	94.1	3143	93.8
6	41045000	1945	321	2794	151	2212	1518	3658	151	1996	672	3277	151	33	16	184	151	213	132	434	151	2212	1518	3658	151	13500	13500	13500	151	0.0000	no	no	3143	94.1	3143	93.8
6	41046000	784	307	1755	151	2033	1180	2598	151	1071	658	1900	151	33	16	184	151	213	132	434	151	2033	1180	2598	151	13500	13500	13500	151	0.0905	no	no	3143	94.1	3143	93.8
6	41047000	272	248	576	151	1972	1184	2828	151	705	628	1144	151	33	16	184	151	213	132	434	151	1972	1184	2828	151	13500	13500	13500	151	0.0000	no	no	3143	94.1	3143	93.8
6	41048000	222	232	484	151	2010	1196	3518	151	704	624	1052	151	33	16	184	151	218	132	434	151	2010	1196	3518	151	13500	13500	13500	151	0.0000	no	no	3143	94.1	3143	93.8
6	41049000	222	232	484	151	1938	1184	2828	151	756	642	1466	151	33	16	184	151	220	132	434	151	1945	1184	2828	151	13500	13500	13500	151	0.1229	no	no	624	0.2	1678	58.7
6	41050000	200	200	200	151	1874	1180	2598	151	946	656	1831	151	33	16	184	151	240	132	434	151	1878	1180	2598	151	13500	13500	13500	151	0.1057	no	no	624	0.2	1678	58.7
6	41051000	239	232	484	151	1785	1180	2598	151	1485	664	2357	151	33	16	184	151	251	146	514	151	1827	1180	2598	151	13500	13500	13500	151	0.0224	no	no	624	0.2	1678	58.7
6	41052000	239	232	484	151	1658	1168	1973	151	1397	664	2357	151	33	16	184	151	310	197	1330	151	1707	1180	2598	151	13500	13500	13500	151	0.0224	no	no	624	0.2	1678	58.7
6	41053000	1069	305	1691	151	1683	1196	3518	151	1426	767	2417	151	33	16	184	151	314	197	1330	151	1725	1196	3518	151	13500	13500	13500	151	0.0000	no	no	624	0.2	1678	58.7
6	41054000	1057	305	1691	151	1625	1168	1973	151	1378	796	1855	151	30	16	184	151	301	192	1215	151	1662	1180	2598	151	13500	13500	13500	151	0.0224	no	no	624	0.2	1678	58.7
6	41055000	1080	305	1691	151	1657	1180	2598	151	1402	800	1924	151	30	16	184	151	299	192	1215	151	1704	1180	2598	151	13500	13500	13500	151	0.0000	no	no	624	0.2	1678	58.7
6	41056000	1174	305	1691	151	1733	1180	2598	151	1377	800	1924	151	30	16	184	151	223	132	434	151	1770	1184	2828	151	13500	13500	13500	151	0.0000	no	no	624	0.2	1678	58.7
6	41057000	1366	307	1755	151	1795	1180	2598	151	1485	800	1924	151	30	16	184	151	222	132	434	151	1809	1318	2658	151	13500	13500	13500	151	0.0000	no	no	624	0.2	1678	58.7
6	41058000	1724	487	3016	151	1933	1380	3598	151	1748	829	3357	151	30	16	184	151	228	132	434	151	1933	1380	3598	151	13500	13500	13500	151	0.0000	no	no	624	0.2	1678	58.7
6	41059000	2158	1196	3518	151	2217	1380	3598	151	2158	1196	3518	151	30	16	184	151	198	132	434	151	2217	1380	3598	151	13500	13500	13500	151	0.0000	no	no	1261	30.3	1261	24.1
6	41060000	1987	1150	3498	151	2088	1380	3598	151	1999	1196	3518	151	30	16	184	151	195	132	434	151	2095	1380	3598	151	13500	13500	13500	151	0.0000	no	no	1261	30.3	1261	24.1
6	41061000	1575	575	2257	151	1883	1180	2598	151	1626	664	2357	151	30	16	184	151	192	132	434	151	1889	1180	2598	151	13500	13500	13500	151	0.0224	no	no	1261	30.3	1261	24.1
6	41062000	1354	483	2096	151	1786	1180	2598	151	1430	664	2357	151	30	16	184	151	163	124	376	151	1799	1180	2598	151	13500	13500	13500	151	0.0224	no	no	1261	30.3	1261	24.1
6	41063000	1148	444	1735	151	1770	1180	2598	151	1270	656	1831	151	30	16	184	151	163	124	376	151	1783	1180	2598	151	13500	13500	13500	151	0.1057	no	no	1261	30.3	1261	24.1
6	41064000	658	380	1339	151	2077	1334	3578	151	885	640	1420	151	30	16	184	151	153	32	368	151	2077	1334	3578	151	13500	13500	13500	151	0.1128	no	no	1261	30.3	1261	24.1
6	41065000	531	364	971	151	2248	1334	3578	151	808	632	1236	151	30	16	184	151	153	32	368	151	2248	1334	3578	151	13500	13500	13500	151	0.0377	no	no	1261	30.3	1261	24.1
6	41066000	497	356	787	151	2241	1380	3598	151	799	632	1236	151	30	16	184	151	153	32	368	151	2241	1380	3598	151	13500	13500	13500	151	0.0377	no	no	926	7.8	1813	66.9
6	41067000	483	350	675	151	2201	1380	3598	151	801	632	1236	151	30	16	184	151	146	28	322	151	2201	1380	3598	151	13500	13500	13500	151	0.0377	no	no	926	7.8	1813	66.9
6	41068000	471	348	652	151	2439	1380	3598	151	846	648	1604	151	30	16	184	151	145	28	322	151	2442	1518	3658	151	13500	13500	13500	151	0.1342	no	no	926	7.8	1813	66.9
6	41069000	470	348	652	151	2542	1564	3678	151	874	648	1604	151	30	16	184	151	143	28	322	151	2542	1564	3678	151	13500	13500	13500	151	0.1342	no	no	3961	97.0	3961	96.8
6	41070000	469	348	652	151	2173	1334	3578	151	885	648	1604	151	30	16	184	151	150	28	322	151	2174	1380	3598	151	13500	13500	13500	151	0.1342	no	no	3961	97.0	3961	96.8
6	41071000	458	340	580	151	2083	1334	3578	151	894	640	1420	151	30	16	184	151	149	28	322	151	2084	1380	3598	151	13500	13500	13500	151	0.1128	no	no	3961	97.0	3961	96.8
6	41072000	456	340	580	151	2030	1380	3598	151	893	640	1420	151	30	16	184	151	149	28	322	151	2032	1380	3598	151	13500	13500	13500	151	0.1128	no	no	762	1.8	1734	62.7
6	41073000	457	342	591	151	2007	1368	2908	151	962	656	1831	151	30	16	184	151	145	25	287	151	2015	1368	2908	151	13500	13500	13500	151	0.1057	no	no	762	1.8	1734	62.7
6	41074000	457	342	591	151	2025	1380	3598	151	1081	656	1831	151	30	16	184	151	146	25	287	151	2047	1518	3658	151	13500	13500	13500	151	0.1057	no	no	762	1.8	1734	62.7
6	41075000	457	342	591	151	2050	1334	3578	151	1393	664	2357	151	30	16	184	151	147	25	287	151	2113	1564	3678	151	13500	13500	13500	151	0.0224	no	no	762	1.8	1734	62.7
6	41076000	453	340	580	151	2127	1196	3518	151	1785	829	3357	151	30	16	184	151	146	25	287	151	2217	1564	3678	151	13500	13500	13500	151	0.0000	no	no	762	1.8	1734	62.7
6	41077000	454	340	580	151	1989	1196	3518	151	1823	1000	2748	151	30	16	184	151	147	25	287	151	2127	1564	3678	151	13500	13500	13500	151	0.0000	no	no	762	1.8	1734	62.7
6	41078000	459	348	652	151	2022	1196	3518	151	1846	1000	2748	151	30	16	184	151	147	25	287	151	2232	1564	3678	151	13500	13500	13500	151	0.0000	no	no	762	1.8	1734	62.7
6	41079000	462	348	652	151	1858	1180	2598	151	1824	996	2518	151	30	16	184	151	149	24	276	151	2160	1552	2989	151	13500	13500	13500	151	0.0000	no	no	762	1.8	1734	62.7
6	41080000	462	348	652	151	1923	1196	3518	151	1716	1000	2748	151	30	16	184	151	148	24	276	151	2211	1380	3598	151	13500	13500	13500	151	0.0000	no	no	762	1.8	1734	62.7
6	41081000	461	340	580	151	1977	1184	2828	151	1513	813	2437	151	30	16	184	151	145	27	310	151	2123	1368	2908	151	13500	13500	13500	151	0.0000	no	no	762	1.8	1734	62.7
6	41082000	596	388	1523	151	2025	1364	2678	151	1480	813	2437	151	30	16	184	151	145	27	310	151	2134	1502	2739	151	13500	13500	13500	151	0.0000	no	no	762	1.8	1734	62.7
6	41083000	485	348	652	151	2202	1380	3598	151	1287	750	1849	151	28	16	184	151	141	27	310	151	2230	1380	3598	151	13500	13500	13500	151	0.0490	no	no	762	1.8	1734	62.7
6	41084000	469	348	652	151	2359	1380	3598	151	1200	750	1849	151	28	16	184	151	141	27	310	151	2362	1380	3598	151	13500	13500	13500	151	0.0490	no	no	762	1.8	1734	62.7
6	41085000	465	348	652	151	2364	1564	3678	151	1208	750	1849	151	28	16	184	151	138	24	276	151	2371	1564	3678	151	13500	13500	13500	151	0.0490	no	no	762	1.8	1734	62.7
6	41086000	466	348	652	151	2425	1564	3678	151	1188	734	1616	151	28	16	184	151	138	24	276	151	2425	1564	3678	151	13500	13500	13500	151	0.1177	no	no	762	1.8	1734	62.7
6	41087000	463	348	652	151	2450	1564	3678	151	1210	738	1662	151	28	16	184	151	137	24	276	151	2451	1564	3678	151	13500	13500	13500	151	0.1057	no	no	762	1.8	1734	62.7
6	41088000	470	348	652	151	2377	1564	3678	151	1285	934	1873	151	28	16	184	151	137	24	276	151	2391	1564	3678	151	13500	13500	13500	151	0.0000	no	no	762	1.8	1734	62.7
6	41089000	475	348	652	151	2325	1518	3658	151	1377	996	2518	151	35	16	184	151	131	24	276	151	2332	1518	3658	151	13500	13500	13500	151	0.0000	no	no	762	1.8	1734	62.7
6	41090000	482	348	652	151	2320	1564	3678	151	1545	996	2518	151	35	16	184	151	134	28	322	151	2321	1564	3678	151	13500	13500	13500	151	0.0000	no	no	1342	36.9	2681	90.0
6	41091000	482	348	652	151	2387	1564	3678	151	1483	996	2518	151	35	16	184	151	131	28	322	151	2397	1564	3678	151	13500	13500	13500	151	0.0000	no	no	1342	36.9	2681	90.0
6	41092000	499	356	787	151	2279	1518	3658	151	1580	996	2518	151	35	16	184	151	131	28	322	151	2313	1518	3658	151	13500	13500	13500	151	0.0000	no	no	1342	36.9	2681	90.0
6	41093000	502	356	787	151	2110	1368	2908	151	1485	996	2518	151	35	16	184	151	131	28	322	151	2136	1380	3598	151	13500	13500	13500	151	0.0000	no	no	1342	36.9	2681	90.0
6	41094000	475	264	771	151	2152	1380	3598	151	1428	984	1948	151	35	16	184	151	111	16	184	151	2172	1380	3598	151	13500	13500	13500	151	0.0000	no	no	1342	36.9	2681	90.0
6	41095000	382	272	955	151	2251	1564	3678	151	1306	934	1873	151	35	16	184	151	108	16	184	151	2251	1564	3678	151	13500	13500	13500	151	0.0000	no	no	1342	36.9	2681	90.0
6	41096000	401	274	1001	151	2170	1380	3598	151	1332	934	1873	151	35	16	184	151	108	16	184	151	2172	1380	3598	151	13500	13500	13500	151	0.0000	no	no	1342	36.9	2681	90.0
6	41097000	478	305	1691	151	2105	1380	3598	151	1370	934	1873	151	35	16	184	151	107	16	184	151	2111	1380	3598	151	13500	13500	13500	151	0.0000	no	no	1342	36.9	2681	90.0
6	41098000	220	224	438	151	2040	1380	3598	151	1370	980	1879	151	35	16	184	151	105	16	184	151	2060	1380	3598	151	13500	13500	13500	151	0.0000	no	no	1342	36.9	2681	90.0
6	41099000	220	224	438	151	2011	1334	3578	151	1383	980	1879	151	35	16	184	151	105	16	184	151	2050	1380	3598	151	13500	13500	13500	151	0.0000	no	no	1342	36.9	2681	90.0
6	41100000	220	224	438	151	1979	1322	2888	151	1384	980	1879	151	35	16	184	151	103	16	184	151	1994	1368	2908	151	13500	13500	13500	151	0.0000	no	no	1342	36.9	2681	90.0
6	41101000	220	224	438	151	1848	1180	2598	151	1550	996	2518	151	35	16	184	151	102	16	184	151	1914	1368	2908	151	13500	13500	13500	151	0.0000	no	no	1342	36.9	2681	90.0
6	41102000	220	224	438	151	1855	1180	2598	151	1542	996	2518	151	35	16	184	151	102	16	184	151	1897	1364	2678	151	13500	13500	13500	151	0.0000	no	no	1342	36.9	2681	90.0
6	41103000	220	224	438	151	1889	1180	2598	151	1463	984	1948	151	35	16	184	151	99	16	184	151	1906	1364	2678	151	13500	13500	13500	151	0.0000	no	no	1342	36.9	2681	90.0
6	41104000	220	224	438	151	1952	1318	2658	151	1480	950	2498	151	35	16	184	151	99	16	184	151	1972	1364	2678	151	13500	13500	13500	151	0.0000	no	no	1342	36.9	2681	90.0
6	41105000	220	224	438	151	1860	1180	2598	151	1540	996	2518	151	35	16	184	151	99	16	184	151	1898	1318	2658	151	13500	13500	13500	151	0.0000	no	no	1342	36.9	2681	90.0
6	41106000	220	224	438	151	1836	1180	2598	151	1621	996	2518	151	35	16	184	151	99	16	184	151	1928	1318	2658	151	13500	13500	13500	151	0.0000	no	no	1342	36.9	2681	90.0
6	41107000	220	224	438	151	1888	1180	2598	151	1562	813	2437	151	35	16	184	151	99	16	184	151	1985	1318	2658	151	13500	13500	13500	151	0.0000	no	no	1342	36.9	2681	90.0
6	41108000	220	224	438	151	2174	1380	3598	151	1159	656	1831	151	35	16	184	151	95	16	184	151	2187	1380	3598	151	13500	13500	13500	151	0.1057	no	no	1342	36.9	2681	90.0
6	41109000	220	224	438	151	2223	1380	3598	151	981	642	1466	151	32	8	92	151	94	16	184	151	2223	1380	3598	151	13500	13500	13500	151	0.1229	no	no	1342	36.9	2681	90.0
6	41110000	201	200	200	151	2414	1380	3598	151	960	640	1420	151	32	8	92	151	93	16	184	151	2414	1380	3598	151	13500	13500	13500	151	0.1128	no	no	1342	36.9	2681	90.0
6	41111000	201	200	200	151	2658	1380	3598	151	978	640	1420	151	30	8	92	151	93	16	184	151	2658	1380	3598	151	13500	13500	13500	151	0.1128	no	no	1342	36.9	2681	90.0
6	41112000	201	200	200	151	2362	1334	3578	151	982	640	1420	151	26	8	92	151	94	16	184	151	2364	1380	3598	151	13500	13500	13500	151	0.1128	no	no	1342	36.9	2681	90.0
6	41113000	201	200	200	151	1925	1180	2598	151	1127	664	2357	151	26	8	92	151	94	16	184	151	2011	1196	3518	151	13500	13500	13500	151	0.0224	no	no	1342	36.9	2681	90.0
6	41114000	201	200	200	151	1809	1180	2598	151	1112	658	1900	151	26	8	92	151	100	16	184	151	1852	1180	2598	151	13500	13500	13500	151	0.0905	no	no	1342	36.9	2681	90.0
6	41115000	201	200	200	151	1825	1180	2598	151	1063	656	1831	151	26	8	92	151	100	16	184	151	1832	1180	2598	151	13500	13500	13500	151	0.1057	no	no	1342	36.9	2681	90.0
6	41116000	224	224	438	151	1794	1180	2598	151	1079	656	1831	151	26	8	92	151	100	16	184	151	1819	1180	2598	151	13500	13500	13500	151	0.1057	no	no	1342	36.9	2681	90.0
6	41117000	222	224	438	151	1832	1180	2598	151	1117	656	1831	151	26	8	92	151	101	24	276	151	1870	1180	2598	151	13500	13500	13500	151	0.1057	no	no	1342	36.9	2681	90.0
6	41118000	222	224	438	151	1868	1184	2828	151	1179	656	1831	151	26	8	92	151	101	16	184	151	1915	1184	2828	151	13500	13500	13500	151	0.1057	no	no	1342	36.9	2681	90.0
6	41119000	221	224	438	151	1823	1184	2828	151	1233	658	1900	151	26	8	92	151	101	16	184	151	1870	1184	2828	151	13500	13500	13500	151	0.0905	no	no	856	4.6	1750	63.6
6	41120000	221	224	438	151	1860	1196	3518	151	1276	664	2357	151	23	8	92	151	102	18	207	151	1904	1196	3518	151	13500	13500	13500	151	0.0224	no	no	856	4.6	1750	63.6
6	41121000	202	200	200	151	2053	1380	3598	151	1432	672	3277	151	23	8	92	151	102	18	207	151	2074	1380	3598	151	13500	13500	13500	151	0.0000	no	no	856	4.6	1750	63.6
6	41122000	274	274	1001	151	1784	1180	2598	151	1303	656	1831	151	23	8	92	151	101	18	207	151	1808	1180	2598	151	13500	13500	13500	151	0.1057	no	no	856	4.6	1750	63.6
6	41123000	386	288	1323	151	1684	1168	1973	151	1296	656	1831	151	45	8	92	151	103	24	276	151	1703	1168	1973	151	13500	13500	13500	151	0.1057	no	no	758	1.7	1532	47.6
6	41124000	779	305	1691	151	1645	1168	1973	151	1409	796	1855	151	23	8	92	151	106	25	287	151	1689	1180	2598	151	13500	13500	13500	151	0.0224	no	no	758	1.7	1532	47.6
6	41125000	1494	980	1879	151	1661	1164	1904	151	1494	980	1879	151	23	8	92	151	106	25	287	151	1661	1164	1904	151	13500	13500	13500	151	0.0000	no	no	1483	48.7	1483	43.5
6	41126000	1554	980	1879	151	1659	1164	1904	151	1554	980	1879	151	23	8	92	151	102	25	287	151	1659	1164	1904	151	13500	13500	13500	151	0.0000	no	no	1483	48.7	1483	43.5
6	41127000	1573	1164	1904	151	1668	1302	1922	151	1573	1164	1904	151	23	8	92	151	102	25	287	151	1668	1302	1922	151	13500	13500	13500	151	0.0000	no	no	1483	48.7	1483	43.5
6	41128000	1650	1180	2598	151	1742	1318	2658	151	1650	1180	2598	151	23	8	92	151	102	24	276	151	1742	1318	2658	151	13500	13500	13500	151	0.0000	no	no	1672	62.5	1672	58.3
6	41129000	1821	1184	2828	151	1848	1184	2828	151	1821	1184	2828	151	23	8	92	151	100	18	207	151	1848	1184	2828	151	13500	13500	13500	151	0.0000	no	no	1251	29.3	1251	23.1
6	41130000	1779	1180	2598	151	1816	1180	2598	151	1779	1180	2598	151	23	8	92	151	95	16	184	151	1816	1180	2598	151	13500	13500	13500	151	0.0000	no	no	1251	29.3	1251	23.1
6	41131000	1777	1180	2598	151	1836	1180	2598	151	1784	1180	2598	151	24	8	92	151	95	16	184	151	1841	1180	2598	151	13500	13500	13500	151	0.0000	no	no	1251	29.3	1251	23.1
6	41132000	1877	1318	2658	151	1918	1364	2678	151	1877	1318	2658	151	24	8	92	151	95	16	184	151	1918	1364	2678	151	13500	13500	13500	151	0.0000	no	no	1251	29.3	1251	23.1
6	41133000	1961	1318	2658	151	2021	1364	2678	151	1961	1318	2658	151	24	8	92	151	95	16	184	151	2021	1364	2678	151	13500	13500	13500	151	0.0000	no	no	2479	88.6	2479	87.2
6	41134000	2128	1380	3598	151	2165	1380	3598	151	2128	1380	3598	151	21	8	92	151	97	16	184	151	2165	1380	3598	151	13500	13500	13500	151	0.0000	no	no	2479	88.6	2479	87.2
6	41135000	1923	1368	2908	151	2159	1380	3598	151	1923	1368	2908	151	20	8	92	151	97	16	184	151	2159	1380	3598	151	13500	13500	13500	151	0.0000	no	no	2479	88.6	2479	87.2
6	41136000	1721	1180	2598	151	1874	1364	2678	151	1724	1180	2598	151	20	8	92	151	94	16	184	151	1876	1364	2678	151	13500	13500	13500	151	0.0000	no	no	2479	88.6	2479	87.2
6	41137000	1702	1364	2678	151	1818	1364	2678	151	1702	1364	2678	151	20	8	92	151	97	16	184	151	1818	1364	2678	151	13500	13500	13500	151	0.0000	no	no	2479	88.6	2479	87.2
6	41138000	1691	1318	2658	151	1815	1364	2678	151	1691	1318	2658	151	20	8	92	151	97	16	184	151	1815	1364	2678	151	13500	13500	13500	151	0.0000	no	no	2479	88.6	2479	87.2
6	41139000	1668	1164	1904	151	1771	1364	2678	151	1668	1164	1904	151	20	8	92	151	97	16	184	151	1771	1364	2678	151	13500	13500	13500	151	0.0000	no	no	2479	88.6	2479	87.2
6	41140000	1664	1164	1904	151	1792	1364	2678	151	1664	1164	1904	151	20	8	92	151	95	16	184	151	1792	1364	2678	151	13500	13500	13500	151	0.0000	no	no	2479	88.6	2479	87.2
6	41141000	1713	1168	1973	151	1811	1364	2678	151	1713	1168	1973	151	20	8	92	151	95	16	184	151	1811	1364	2678	151	13500	13500	13500	151	0.0000	no	no	2479	88.6	2479	87.2
6	41142000	1673	1302	1922	151	1801	1364	2678	151	1673	1302	1922	151	20	8	92	151	94	16	184	151	1801	1364	2678	151	13500	13500	13500	151	0.0000	no	no	2479	88.6	2479	87.2
6	41143000	1752	1318	2658	151	1877	1364	2678	151	1752	1318	2658	151	27	8	92	151	94	16	184	151	1877	1364	2678	151	13500	13500	13500	151	0.0000	no	no	2479	88.6	2479	87.2
6	41144000	1621	1164	1904	151	1797	1352	1997	151	1624	1164	1904	151	27	8	92	151	95	16	184	151	1797	1352	1997	151	13500	13500	13500	151	0.0000	no	no	2479	88.6	2479	87.2
6	41145000	1548	1164	1904	151	1800	1348	1928	151	1573	1164	1904	151	30	14	161	151	95	16	184	151	1800	1348	1928	151	13500	13500	13500	151	0.0000	no	no	1499	50.0	1499	44.9
6	41146000	1568	1118	1898	151	1776	1348	1928	151	1592	1164	1904	151	30	14	161	151	96	16	184	151	1776	1348	1928	151	13500	13500	13500	151	0.0000	no	no	1499	50.0	1499	44.9
6	41147000	1580	1118	1898	151	1785	1348	1928	151	1605	1164	1904	151	37	42	441	151	106	16	184	151	1785	1348	1928	151	13500	13500	13500	151	0.0000	no	no	1499	50.0	1499	44.9
6	41148000	1735	1318	2658	151	1876	1364	2678	151	1738	1318	2658	151	35	42	441	151	114	24	276	151	1876	1364	2678	151	13500	13500	13500	151	0.0000	no	no	1499	50.0	1499	44.9
6	41149000	1813	1318	2658	151	1935	1364	2678	151	1824	1364	2678	151	35	42	441	151	124	24	276	151	1946	1364	2678	151	13500	13500	13500	151	0.0000	no	no	1499	50.0	1499	44.9
6	41150000	1883	1318	2658	151	1958	1364	2678	151	1883	1318	2658	151	33	42	441	151	157	32	368	151	1958	1364	2678	151	13500	13500	13500	151	0.0000	no	no	2185	82.9	2185	81.3
6	41151000	1876	1364	2678	151	1963	1364	2678	151	1876	1364	2678	151	33	42	441	151	173	32	368	151	1963	1364	2678	151	13500	13500	13500	151	0.0000	no	no	2185	82.9	2185	81.3
6	41152000	1817	1364	2678	151	1919	1364	2678	151	1817	1364	2678	151	33	42	441	151	262	102	1245	151	1919	1364	2678	151	13500	13500	13500	151	0.0000	no	no	3632	96.0	3632	95.8
6	41153000	1889	1364	2678	151	1928	1364	2678	151	1897	1364	2678	151	143	118	1598	151	411	200	1399	151	1934	1364	2678	151	13500	13500	13500	151	0.0000	no	no	1391	41.0	1391	35.4
6	41154000	1877	1364	2678	151	1893	1364	2678	151	1881	1364	2678	151	31	34	392	151	448	210	1614	151	1897	1364	2678	151	13500	13500	13500	151	0.0000	no	no	1391	41.0	1391	35.4
6	41155000	2019	1380	3598	151	2039	1380	3598	151	2025	1380	3598	151	47	62	557	151	281	156	572	151	2040	1380	3598	151	13500	13500	13500	151	0.0000	no	no	1391	41.0	1391	35.4
6	41156000	2058	1380	3598	151	2063	1380	3598	151	2064	1518	3658	151	5	8	92	151	257	156	572	151	2069	1518	3658	151	13500	13500	13500	151	0.0000	no	no	1391	41.0	1391	35.4
6	41157000	2221	1564	3678	151	2225	1564	3678	151	2221	1564	3678	151	5	8	92	151	257	156	572	151	2225	1564	3678	151	13500	13500	13500	151	0.0000	no	no	1391	41.0	1391	35.4
6	41158000	2122	1564	3678	151	2124	1564	3678	151	2122	1564	3678	151	4	8	92	151	256	156	572	151	2124	1564	3678	151	13500	13500	13500	151	0.0000	no	no	1729	66.4	1729	62.4
6	41159000	1950	1364	2678	151	1983	1548	2759	151	1962	1364	2678	151	4	8	92	151	260	156	572	151	1994	1548	2759	151	13500	13500	13500	151	0.0000	no	no	1616	58.5	1616	54.1
6	41160000	1910	1364	2678	151	1935	1364	2678	151	1913	1364	2678	151	4	8	92	151	263	156	572	151	1938	1364	2678	151	13500	13500	13500	151	0.0000	no	no	2257	84.3	2257	82.8
6	41161000	1878	1184	2828	151	1956	1368	2908	151	1953	1368	2908	151	4	8	92	151	548	210	1614	151	1956	1368	2908	151	13500	13500	13500	151	0.0000	no	no	1518	51.5	1518	46.6
6	41162000	1804	984	1948	151	1871	1364	2678	151	1871	1364	2678	151	4	8	92	151	1233	302	1630	151	1871	1364	2678	151	13500	13500	13500	151	0.0000	no	no	1518	51.5	1518	46.6
6	41163000	1785	980	1879	151	1860	1352	1997	151	1860	1352	1997	151	4	8	92	151	1603	883	1775	151	1860	1352	1997	151	13500	13500	13500	151	0.0000	no	no	1309	34.2	1309	28.2
6	41164000	1928	1364	2678	151	1934	1364	2678	151	1934	1364	2678	151	4	8	92	151	1771	903	2386	151	1934	1364	2678	151	13500	13500	13500	151	0.0000	no	no	1703	65.0	1703	60.9
6	41165000	1942	1364	2678	151	1942	1364	2678	151	1942	1364	2678	151	4	8	92	151	1750	903	2386	151	1942	1364	2678	151	13500	13500	13500	151	0.0000	no	no	1381	40.2	1381	34.6
6	41166000	1915	1364	2678	151	1918	1364	2678	151	1918	1364	2678	151	4	8	92	151	1672	891	1909	151	1918	1364	2678	151	13500	13500	13500	151	0.0000	no	no	2475	88.5	2475	87.1
6	41167000	1893	1364	2678	151	1945	1364	2678	151	1945	1364	2678	151	4	8	92	151	1690	903	2386	151	1945	1364	2678	151	13500	13500	13500	151	0.0000	no	no	2475	88.5	2475	87.1
6	41168000	1934	1364	2678	151	1993	1364	2678	151	1984	1364	2678	151	4	8	92	151	1219	128	1887	151	1993	1364	2678	151	13500	13500	13500	151	0.0000	no	no	2475	88.5	2475	87.1
6	41169000	1936	1364	2678	151	2015	1364	2678	151	1988	1364	2678	151	4	8	92	151	797	128	1887	151	2015	1364	2678	151	13500	13500	13500	151	0.0000	no	no	2475	88.5	2475	87.1
6	41170000	2493	1380	3598	151	2521	1380	3598	151	2519	1380	3598	151	4	8	92	151	454	130	1956	151	2521	1380	3598	151	13500	13500	13500	151	0.0000	no	no	2475	88.5	2475	87.1
6	41171000	3314	2161	3839	151	3321	2161	3839	151	3314	2161	3839	151	4	8	92	151	118	40	430	151	3321	2161	3839	151	13500	13500	13500	151	0.0000	no	no	2475	88.5	2475	87.1
6	41172000	3180	1772	3759	151	3184	1979	3819	151	3180	1772	3759	151	4	8	92	151	106	34	390	151	3184	1979	3819	151	13500	13500	13500	151	0.0000	no	no	2475	88.5	2475	87.1
6	41173000	2703	1772	3759	151	2705	1772	3759	151	2703	1772	3759	151	4	8	92	151	101	34	390	151	2705	1772	3759	151	13500	13500	13500	151	0.0000	no	no	2475	88.5	2475	87.1
6	41174000	2228	1380	3598	151	2272	1380	3598	151	2228	1380	3598	151	4	8	92	151	95	34	390	151	2272	1380	3598	151	13500	13500	13500	151	0.0000	no	no	2475	88.5	2475	87.1
6	41175000	1959	1380	3598	151	2026	1380	3598	151	1970	1380	3598	151	2	0	0	151	72	24	276	151	2037	1380	3598	151	13500	13500	13500	151	0.0000	no	no	2475	88.5	2475	87.1
6	41176000	1814	1364	2678	151	1845	1364	2678	151	1854	1364	2678	151	2	0	0	151	53	24	276	151	1881	1364	2678	151	13500	13500	13500	151	0.0000	no	no	2475	88.5	2475	87.1
6	41177000	1664	1164	1904	151	1697	1348	1928	151	1709	1168	1973	151	2	0	0	151	48	24	276	151	1738	1352	1997	151	13500	13500	13500	151	0.0000	no	no	2475	88.5	2475	87.1
6	41178000	1591	1164	1904	151	1621	1164	1904	151	1621	1164	1904	151	2	0	0	151	49	24	276	151	1646	1302	1922	151	13500	13500	13500	151	0.0000	no	no	2475	88.5	2475	87.1
6	41179000	1531	1164	1904	151	1565	1164	1904	151	1577	1164	1904	151	2	0	0	151	41	24	276	151	1602	1164	1904	151	13500	13500	13500	151	0.0000	no	no	2475	88.5	2475	87.1
6	41180000	1506	1164	1904	151	1517	1164	1904	151	1568	1164	1904	151	2	0	0	151	38	24	276	151	1575	1164	1904	151	13500	13500	13500	151	0.0000	no	no	2475	88.5	2475	87.1
6	41181000	1501	1164	1904	151	1508	1164	1904	151	1565	1164	1904	151	2	0	0	151	36	24	276	151	1568	1164	1904	151	13500	13500	13500	151	0.0000	no	no	2475	88.5	2475	87.1
6	41182000	1572	1164	1904	151	1579	1164	1904	151	1614	1164	1904	151	2	0	0	151	31	16	184	151	1618	1164	1904	151	13500	13500	13500	151	0.0000	no	no	2475	88.5	2475	87.1
6	41183000	1675	1168	1973	151	1677	1168	1973	151	1705	1180	2598	151	2	0	0	151	27	16	184	151	1707	1180	2598	151	13500	13500	13500	151	0.0000	no	no	2475	88.5	2475	87.1
6	41184000	1866	1184	2828	151	1868	1184	2828	151	1886	1184	2828	151	2	0	0	151	27	16	184	151	1887	1184	2828	151	13500	13500	13500	151	0.0000	no	no	2475	88.5	2475	87.1
6	41185000	2423	1380	3598	151	2423	1380	3598	151	2423	1380	3598	151	2	0	0	151	27	16	184	151	2423	1380	3598	151	13500	13500	13500	151	0.0000	no	no	2475	88.5	2475	87.1
6	41186000	2368	1380	3598	151	2368	1380	3598	151	2368	1380	3598	151	2	0	0	151	27	16	184	151	2368	1380	3598	151	13500	13500	13500	151	0.0000	no	no	2475	88.5	2475	87.1
6	41187000	2371	1380	3598	151	2371	1380	3598	151	2371	1380	3598	151	3	0	0	151	26	16	184	151	2371	1380	3598	151	13500	13500	13500	151	0.0000	no	no	2475	88.5	2475	87.1
6	41188000	2346	1506	2969	151	2346	1506	2969	151	2346	1506	2969	151	3	0	0	151	23	8	92	151	2346	1506	2969	151	13500	13500	13500	151	0.0000	no	no	2475	88.5	2475	87.1
6	41189000	2416	1380	3598	151	2416	1380	3598	151	2416	1380	3598	151	3	0	0	151	23	8	92	151	2416	1380	3598	151	13500	13500	13500	151	0.0000	no	no	2475	88.5	2475	87.1
6	41190000	2703	1772	3759	151	2703	1772	3759	151	2703	1772	3759	151	3	0	0	151	23	8	92	151	2703	1772	3759	151	13500	13500	13500	151	0.0000	no	no	2475	88.5	2475	87.1
6	41191000	2949	1772	3759	151	2949	1772	3759	151	2949	1772	3759	151	1	0	0	151	21	8	92	151	2949	1772	3759	151	13500	13500	13500	151	0.0000	no	no	2475	88.5	2475	87.1
6	41192000	3094	2161	3839	151	3094	2161	3839	151	3094	2161	3839	151	1	0	0	151	18	8	92	151	3094	2161	3839	151	13500	13500	13500	151	0.0000	no	no	2475	88.5	2475	87.1
6	41193000	3298	2161	3839	151	3298	2161	3839	151	3298	2161	3839	151	1	0	0	151	18	8	92	151	3298	2161	3839	151	13500	13500	13500	151	0.0000	no	no	2475	88.5	2475	87.1
6	41194000	3384	2161	3839	151	3384	2161	3839	151	3384	2161	3839	151	1	0	0	151	18	8	92	151	3384	2161	3839	151	13500	13500	13500	151	0.0000	no	no	2475	88.5	2475	87.1
6	41195000	3603	2850	3900	151	3603	2850	3900	151	3603	2850	3900	151	1	0	0	151	18	8	92	151	3603	2850	3900	151	13500	13500	13500	151	0.0000	no	no	2475	88.5	2475	87.1
6	41196000	4573	3161	11973	151	4573	3161	11973	151	4573	3161	11973	151	1	0	0	151	18	8	92	151	4573	3161	11973	151	13500	13500	13500	151	0.0000	no	no	2475	88.5	2475	87.1
6	41197000	3828	3080	3920	151	3828	3080	3920	151	3828	3080	3920	151	1	0	0	151	18	8	92	151	3828	3080	3920	151	13500	13500	13500	151	0.0000	no	no	2475	88.5	2475	87.1
6	41198000	3722	3080	3920	151	3722	3080	3920	151	3722	3080	3920	151	1	0	0	151	18	8	92	151	3722	3080	3920	151	13500	13500	13500	151	0.0000	no	no	2475	88.5	2475	87.1
6	41199000	3722	3080	3920	151	3722	3080	3920	151	3722	3080	3920	151	1	0	0	151	18	8	92	151	3722	3080	3920	151	13500	13500	13500	151	0.0000	no	no	2475	88.5	2475	87.1
6	41200000	3715	3080	3920	151	3715	3080	3920	151	3715	3080	3920	151	1	0	0	151	18	8	92	151	3715	3080	3920	151	13500	13500	13500	151	0.0000	no	no	2475	88.5	2475	87.1
6	41201000	3775	3080	3920	151	3775	3080	3920	151	3775	3080	3920	151	1	0	0	151	18	8	92	151	3775	3080	3920	151	13500	13500	13500	151	0.0000	no	no	2475	88.5	2475	87.1
6	41202000	3861	3080	3920	151	3861	3080	3920	151	3861	3080	3920	151	0	0	0	151	18	8	92	151	3861	3080	3920	151	13500	13500	13500	151	0.0000	no	no	2475	88.5	2475	87.1
6	41203000	4096	3080	3920	151	4096	3080	3920	151	4096	3080	3920	151	0	0	0	151	18	8	92	151	4096	3080	3920	151	13500	13500	13500	151	0.0000	no	no	2475	88.5	2475	87.1
6	41204000	5974	3161	11973	151	5974	3161	11973	151	5974	3161	11973	151	0	0	0	151	18	8	92	151	5974	3161	11973	151	13500	13500	13500	151	0.0000	no	no	2475	88.5	2475	87.1
6	41205000	3324	2161	3839	151	3324	2161	3839	151	3337	2161	3839	151	0	0	0	151	18	8	92	151	3337	2161	3839	151	13500	13500	13500	151	0.0000	no	no	2475	88.5	2475	87.1
6	41206000	2803	1772	3759	151	2803	1772	3759	151	2803	1772	3759	151	0	0	0	151	18	8	92	151	2803	1772	3759	151	13500	13500	13500	151	0.0000	no	no	2475	88.5	2475	87.1
6	41207000	2635	1703	3739	151	2635	1703	3739	151	2635	1703	3739	151	0	0	0	151	18	8	92	151	2635	1703	3739	151	13500	13500	13500	151	0.0000	no	no	2475	88.5	2475	87.1
6	41208000	2286	1564	3678	151	2286	1564	3678	151	2286	1564	3678	151	0	0	0	151	18	8	92	151	2286	1564	3678	151	13500	13500	13500	151	0.0000	no	no	2475	88.5	2475	87.1
6	41209000	2031	1502	2739	151	2031	1502	2739	151	2031	1502	2739	151	0	0	0	151	18	8	92	151	2031	1502	2739	151	13500	13500	13500	151	0.0000	no	no	2475	88.5	2475	87.1
6	41210000	1932	1364	2678	151	1932	1364	2678	151	1932	1364	2678	151	0	0	0	151	18	8	92	151	1932	1364	2678	151	13500	13500	13500	151	0.0000	no	no	2475	88.5	2475	87.1
6	41211000	1938	1364	2678	151	1938	1364	2678	151	1938	1364	2678	151	0	0	0	151	18	8	92	151	1938	1364	2678	151	13500	13500	13500	151	0.0000	no	no	2475	88.5	2475	87.1
6	41212000	1803	1364	2678	151	1803	1364	2678	151	1816	1364	2678	151	0	0	0	151	18	8	92	151	1816	1364	2678	151	13500	13500	13500	151	0.0000	no	no	2475	88.5	2475	87.1
6	41213000	1832	1380	3598	151	1832	1380	3598	151	1832	1380	3598	151	0	0	0	151	18	8	92	151	1832	1380	3598	151	13500	13500	13500	151	0.0000	no	no	2475	88.5	2475	87.1
6	41214000	1757	1364	2678	151	1757	1364	2678	151	1757	1364	2678	151	0	0	0	151	18	8	92	151	1757	1364	2678	151	13500	13500	13500	151	0.0000	no	no	2475	88.5	2475	87.1
6	41215000	1726	1364	2678	151	1726	1364	2678	151	1726	1364	2678	151	0	0	0	151	18	8	92	151	1726	1364	2678	151	13500	13500	13500	151	0.0000	no	no	2475	88.5	2475	87.1
6	41216000	1689	1364	2678	151	1689	1364	2678	151	1689	1364	2678	151	0	0	0	151	18	8	92	151	1689	1364	2678	151	13500	13500	13500	151	0.0000	no	no	1039	14.7	1808	66.7
6	41217000	1634	1364	2678	151	1634	1364	2678	151	1634	1364	2678	151	0	0	0	151	19	8	92	151	1634	1364	2678	151	13500	13500	13500	151	0.0000	no	no	1039	14.7	1808	66.7
6	41218000	1587	1180	2598	151	1587	1180	2598	151	1587	1180	2598	151	0	0	0	151	19	8	92	151	1587	1180	2598	151	13500	13500	13500	151	0.0000	no	no	1423	43.7	1423	38.3
6	41219000	1523	1164	1904	151	1530	1164	1904	151	1530	1164	1904	151	0	0	0	151	19	8	92	151	1530	1164	1904	151	13500	13500	13500	151	0.0000	no	no	1423	43.7	1423	38.3
6	41220000	1432	1164	1904	151	1442	1164	1904	151	1442	1164	1904	151	4	8	92	151	19	8	92	151	1442	1164	1904	151	13500	13500	13500	151	0.0000	no	no	1122	19.8	1122	14.3
6	41221000	1423	1164	1904	151	1432	1164	1904	151	1432	1164	1904	151	4	8	92	151	19	8	92	151	1432	1164	1904	151	13500	13500	13500	151	0.0000	no	no	1122	19.8	1122	14.3
6	41222000	1448	1164	1904	151	1457	1164	1904	151	1457	1164	1904	151	4	8	92	151	19	8	92	151	1457	1164	1904	151	13500	13500	13500	151	0.0000	no	no	1122	19.8	1122	14.3
6	41223000	1510	1180	2598	151	1521	1180	2598	151	1521	1180	2598	151	4	8	92	151	19	8	92	151	1521	1180	2598	151	13500	13500	13500	151	0.0000	no	no	1122	19.8	1122	14.3
6	41224000	1550	1180	2598	151	1560	1180	2598	151	1560	1180	2598	151	4	8	92	151	19	8	92	151	1560	1180	2598	151	13500	13500	13500	151	0.0000	no	no	1631	59.6	1631	55.2
6	41225000	1638	1180	2598	151	1638	1180	2598	151	1638	1180	2598	151	4	8	92	151	19	8	92	151	1638	1180	2598	151	13500	13500	13500	151	0.0000	no	no	1631	59.6	1631	55.2
6	41226000	1492	1180	2598	151	1493	1180	2598	151	1493	1180	2598	151	4	8	92	151	19	8	92	151	1493	1180	2598	151	13500	13500	13500	151	0.0000	no	no	1631	59.6	1631	55.2
6	41227000	1401	1164	1904	151	1408	1164	1904	151	1408	1164	1904	151	4	8	92	151	19	8	92	151	1408	1164	1904	151	13500	13500	13500	151	0.0000	no	no	1902	74.2	1902	71.3
6	41228000	1389	1164	1904	151	1393	1164	1904	151	1391	1164	1904	151	4	8	92	151	19	8	92	151	1393	1164	1904	151	13500	13500	13500	151	0.0000	no	no	1902	74.2	1902	71.3
6	41229000	1385	1164	1904	151	1394	1164	1904	151	1386	1164	1904	151	4	8	92	151	19	8	92	151	1394	1164	1904	151	13500	13500	13500	151	0.0000	no	no	1902	74.2	1902	71.3
6	41230000	1376	1164	1904	151	1379	1164	1904	151	1377	1164	1904	151	4	8	92	151	19	8	92	151	1379	1164	1904	151	13500	13500	13500	151	0.0000	no	no	1902	74.2	1902	71.3
6	41231000	1368	1164	1904	151	1368	1164	1904	151	1368	1164	1904	151	4	8	92	151	19	8	92	151	1368	1164	1904	151	13500	13500	13500	151	0.0000	no	no	1902	74.2	1902	71.3
6	41232000	1423	1164	1904	151	1423	1164	1904	151	1423	1164	1904	151	4	8	92	151	19	8	92	151	1423	1164	1904	151	13500	13500	13500	151	0.0000	no	no	1633	59.7	1633	55.4
6	41233000	1411	1164	1904	151	1421	1164	1904	151	1421	1164	1904	151	4	8	92	151	19	8	92	151	1421	1164	1904	151	13500	13500	13500	151	0.0000	no	no	1633	59.7	1633	55.4
6	41234000	1411	1164	1904	151	1429	1164	1904	151	1429	1164	1904	151	4	8	92	151	19	8	92	151	1429	1164	1904	151	13500	13500	13500	151	0.0000	no	no	1633	59.7	1633	55.4
6	41235000	1438	1164	1904	151	1457	1164	1904	151	1457	1164	1904	151	4	8	92	151	19	8	92	151	1457	1164	1904	151	13500	13500	13500	151	0.0000	no	no	1633	59.7	1633	55.4
6	41236000	1446	1164	1904	151	1470	1164	1904	151	1470	1164	1904	151	0	0	0	151	19	8	92	151	1470	1164	1904	151	13500	13500	13500	151	0.0000	no	no	1633	59.7	1633	55.4
6	41237000	1483	1168	1973	151	1515	1168	1973	151	1515	1168	1973	151	0	0	0	151	19	8	92	151	1515	1168	1973	151	13500	13500	13500	151	0.0000	no	no	1633	59.7	1633	55.4
6	41238000	1391	1164	1904	151	1420	1164	1904	151	1432	1164	1904	151	0	0	0	151	19	8	92	151	1432	1164	1904	151	13500	13500	13500	151	0.0000	no	no	936	8.3	936	5.0
6	41239000	1368	1164	1904	151	1368	1164	1904	151	1430	1164	1904	151	0	0	0	151	19	8	92	151	1430	1164	1904	151	13500	13500	13500	151	0.0000	no	no	936	8.3	936	5.0
6	41240000	1400	1164	1904	151	1401	1164	1904	151	1458	1164	1904	151	0	0	0	151	19	8	92	151	1458	1164	1904	151	13500	13500	13500	151	0.0000	no	no	995	12.1	1548	48.9
6	41241000	1501	1168	1973	151	1524	1168	1973	151	1577	1180	2598	151	0	0	0	151	19	8	92	151	1598	1180	2598	151	13500	13500	13500	151	0.0000	no	no	1497	49.8	1497	44.8
6	41242000	1840	1180	2598	151	1846	1180	2598	151	1869	1180	2598	151	0	0	0	151	19	8	92	151	1872	1180	2598	151	13500	13500	13500	151	0.0000	no	no	1497	49.8	1497	44.8
6	41243000	2579	1380	3598	151	2579	1380	3598	151	2579	1380	3598	151	0	0	0	151	19	8	92	151	2579	1380	3598	151	13500	13500	13500	151	0.0000	no	no	2125	81.6	2125	79.9
6	41244000	2835	2161	3839	151	2835	2161	3839	151	2835	2161	3839	151	0	0	0	151	19	8	92	151	2835	2161	3839	151	13500	13500	13500	151	0.0000	no	no	2125	81.6	2125	79.9
6	41245000	2763	1772	3759	151	2763	1772	3759	151	2763	1772	3759	151	0	0	0	151	19	8	92	151	2763	1772	3759	151	13500	13500	13500	151	0.0000	no	no	2125	81.6	2125	79.9
6	41246000	2540	1772	3759	151	2540	1772	3759	151	2546	1772	3759	151	1004	118	1598	151	27	10	115	151	2546	1772	3759	151	13500	13500	13500	151	0.0000	no	no	2125	81.6	2125	79.9
6	41247000	2513	1772	3759	151	2513	1772	3759	151	2526	1772	3759	151	1123	654	1739	151	27	16	184	151	2526	1772	3759	151	13500	13500	13500	151	0.0000	no	no	2125	81.6	2125	79.9
6	41248000	2613	1772	3759	151	2613	1772	3759	151	2632	1772	3759	151	555	200	1399	151	29	16	184	151	2632	1772	3759	151	13500	13500	13500	151	0.0000	no	no	2358	86.8	2358	85.4
6	41249000	2632	1772	3759	151	2632	1772	3759	151	2655	1772	3759	151	466	200	1399	151	37	16	184	151	2655	1772	3759	151	13500	13500	13500	151	0.0000	no	no	2358	86.8	2358	85.4
6	41250000	2791	1772	3759	151	2791	1772	3759	151	2792	1772	3759	151	389	200	1399	151	49	16	184	151	2792	1772	3759	151	13500	13500	13500	151	0.0000	no	no	2358	86.8	2358	85.4
6	41251000	3215	2161	3839	151	3215	2161	3839	151	3215	2161	3839	151	247	200	1399	151	64	18	207	151	3215	2161	3839	151	13500	13500	13500	151	0.0000	no	no	2358	86.8	2358	85.4
6	41252000	3331	2161	3839	151	3331	2161	3839	151	3331	2161	3839	151	100	100	100	151	80	18	207	151	3331	2161	3839	151	13500	13500	13500	151	0.0000	no	no	2358	86.8	2358	85.4
6	41253000	3325	2161	3839	151	3325	2161	3839	151	3325	2161	3839	151	100	100	100	151	83	24	276	151	3325	2161	3839	151	13500	13500	13500	151	0.0000	no	no	3933	96.9	3933	96.8
6	41254000	3219	2161	3839	151	3219	2161	3839	151	3219	2161	3839	151	100	100	100	151	100	24	276	151	3219	2161	3839	151	13500	13500	13500	151	0.0000	no	no	3933	96.9	3933	96.8
6	41255000	3027	1772	3759	151	3027	1772	3759	151	3027	1772	3759	151	100	100	100	151	102	24	276	151	3027	1772	3759	151	13500	13500	13500	151	0.0000	no	no	3933	96.9	3933	96.8
6	41256000	3115	1772	3759	151	3115	1772	3759	151	3115	1772	3759	151	100	100	100	151	104	25	287	151	3115	1772	3759	151	13500	13500	13500	151	0.0000	no	no	3933	96.9	3933	96.8
6	41257000	3295	1380	3598	151	3295	1380	3598	151	3295	1380	3598	151	100	100	100	151	117	42	441	151	3295	1380	3598	151	13500	13500	13500	151	0.0000	no	no	3933	96.9	3933	96.8
6	41258000	3695	2161	3839	151	3695	2161	3839	151	3695	2161	3839	151	100	100	100	151	115	30	345	151	3695	2161	3839	151	13500	13500	13500	151	0.0000	no	no	3933	96.9	3933	96.8
6	41259000	4119	3100	5420	151	4119	3100	5420	151	4119	3100	5420	151	100	100	100	151	116	30	345	151	4119	3100	5420	151	13500	13500	13500	151	0.0000	no	no	3933	96.9	3933	96.8
6	41260000	4291	3161	11973	151	4291	3161	11973	151	4291	3161	11973	151	100	100	100	151	125	30	345	151	4291	3161	11973	151	13500	13500	13500	151	0.0000	no	no	3933	96.9	3933	96.8
6	41261000	3887	3080	3920	151	3887	3080	3920	151	3887	3080	3920	151	100	100	100	151	141	34	390	151	3887	3080	3920	151	13500	13500	13500	151	0.0000	no	no	3933	96.9	3933	96.8
6	41262000	3793	3080	3920	151	3793	3080	3920	151	3793	3080	3920	151	100	100	100	151	143	48	476	151	3793	3080	3920	151	13500	13500	13500	151	0.0000	no	no	3933	96.9	3933	96.8
6	41263000	3934	3080	3920	151	3934	3080	3920	151	3934	3080	3920	151	100	100	100	151	547	136	2541	151	3934	3080	3920	151	13500	13500	13500	151	0.0000	no	no	3097	93.9	3097	93.5
6	41264000	3687	2850	3900	151	3687	2850	3900	151	3687	2850	3900	151	100	100	100	151	165	48	476	151	3687	2850	3900	151	13500	13500	13500	151	0.0000	no	no	3097	93.9	3097	93.5
6	41265000	3722	3080	3920	151	3722	3080	3920	151	3722	3080	3920	151	100	100	100	151	163	48	476	151	3722	3080	3920	151	13500	13500	13500	151	0.0000	no	no	3097	93.9	3097	93.5
6	41266000	3674	3080	3920	151	3674	3080	3920	151	3674	3080	3920	151	100	100	100	151	151	24	276	151	3674	3080	3920	151	13500	13500	13500	151	0.0000	no	no	3097	93.9	3097	93.5
6	41267000	3585	2161	3839	151	3585	2161	3839	151	3585	2161	3839	151	100	100	100	151	154	24	276	151	3585	2161	3839	151	13500	13500	13500	151	0.0000	no	no	3097	93.9	3097	93.5
6	41268000	3707	2850	3900	151	3707	2850	3900	151	3707	2850	3900	151	100	100	100	151	154	24	276	151	3707	2850	3900	151	13500	13500	13500	151	0.0000	no	no	3097	93.9	3097	93.5
6	41269000	3760	2850	3900	151	3760	2850	3900	151	3760	2850	3900	151	100	100	100	151	156	24	276	151	3760	2850	3900	151	13500	13500	13500	151	0.0000	no	no	3097	93.9	3097	93.5
6	41270000	3788	3080	3920	151	3788	3080	3920	151	3788	3080	3920	151	100	100	100	151	163	24	276	151	3788	3080	3920	151	13500	13500	13500	151	0.0000	no	no	3097	93.9	3097	93.5
6	41271000	3793	2850	3900	151	3793	2850	3900	151	3793	2850	3900	151	100	100	100	151	162	24	276	151	3793	2850	3900	151	13500	13500	13500	151	0.0000	no	no	3097	93.9	3097	93.5
6	41272000	3901	3080	3920	151	3901	3080	3920	151	3901	3080	3920	151	100	100	100	151	162	24	276	151	3901	3080	3920	151	13500	13500	13500	151	0.0000	no	no	3097	93.9	3097	93.5
6	41273000	3970	3080	3920	151	3970	3080	3920	151	3970	3080	3920	151	100	100	100	151	164	24	276	151	3970	3080	3920	151	13500	13500	13500	151	0.0000	no	no	2995	93.3	2995	92.9
6	41274000	3937	3080	3920	151	3937	3080	3920	151	3937	3080	3920	151	100	100	100	151	171	24	276	151	3937	3080	3920	151	13500	13500	13500	151	0.0000	no	no	2995	93.3	2995	92.9
6	41275000	3562	2161	3839	151	3562	2161	3839	151	3562	2161	3839	151	100	100	100	151	179	24	276	151	3562	2161	3839	151	13500	13500	13500	151	0.0000	no	no	2995	93.3	2995	92.9
6	41276000	3214	1564	3678	151	3214	1564	3678	151	3214	1564	3678	151	100	100	100	151	182	24	276	151	3214	1564	3678	151	13500	13500	13500	151	0.0000	no	no	2995	93.3	2995	92.9
6	41277000	2789	1564	3678	151	2789	1564	3678	151	2789	1564	3678	151	100	100	100	151	185	24	276	151	2789	1564	3678	151	13500	13500	13500	151	0.0000	no	no	2995	93.3	2995	92.9
6	41278000	2705	1564	3678	151	2705	1564	3678	151	2705	1564	3678	151	100	100	100	151	187	24	276	151	2705	1564	3678	151	13500	13500	13500	151	0.0000	no	no	1480	48.5	1480	43.3
6	41279000	2887	1564	3678	151	2887	1564	3678	151	2887	1564	3678	151	100	100	100	151	186	24	276	151	2887	1564	3678	151	13500	13500	13500	151	0.0000	no	no	1480	48.5	1480	43.3
6	41280000	3071	1772	3759	151	3071	1772	3759	151	3071	1772	3759	151	100	100	100	151	185	24	276	151	3071	1772	3759	151	13500	13500	13500	151	0.0000	no	no	1754	67.7	1754	63.8
6	41281000	2579	1334	3578	151	2579	1334	3578	151	2579	1334	3578	151	100	100	100	151	178	24	276	151	2579	1334	3578	151	13500	13500	13500	151	0.0000	no	no	1550	53.8	1550	49.1
6	41282000	2019	1196	3518	151	2019	1196	3518	151	2152	1196	3518	151	100	100	100	151	178	24	276	151	2152	1196	3518	151	13500	13500	13500	151	0.0000	no	no	1550	53.8	1550	49.1
6	41283000	1917	1196	3518	151	1980	1196	3518	151	2659	1196	3518	151	604	220	1911	151	176	24	276	151	2659	1196	3518	151	13500	13500	13500	151	0.0000	no	no	2976	93.2	2976	92.8
6	41284000	1592	1164	1904	151	1596	1164	1904	151	3772	2161	3839	151	825	210	1614	151	177	24	276	151	3772	2161	3839	151	13500	13500	13500	151	0.0000	no	no	2211	83.4	2211	81.8
6	41285000	1645	1180	2598	151	1649	1180	2598	151	3175	1564	3678	151	830	210	1614	151	174	24	276	151	3175	1564	3678	151	13500	13500	13500	151	0.0000	no	no	2211	83.4	2211	81.8
6	41286000	1872	1196	3518	151	1886	1196	3518	151	3149	1564	3678	151	1553	228	2622	151	174	24	276	151	3149	1564	3678	151	13500	13500	13500	151	0.0000	no	no	2211	83.4	2211	81.8
6	41287000	3326	1380	3598	151	3338	1380	3598	151	3587	2161	3839	151	3185	1287	3466	151	174	24	276	151	3587	2161	3839	151	13500	13500	13500	151	0.0000	no	no	1867	72.9	1867	69.9
6	41288000	3844	1564	3678	151	3844	1564	3678	151	3879	2850	3900	151	3739	1425	3526	151	173	24	276	151	3879	2850	3900	151	13500	13500	13500	151	0.0000	no	no	2230	83.8	2230	82.2
6	41289000	5364	4764	12736	151	5364	4764	12736	151	5364	4764	12736	151	5264	3988	12568	151	179	24	276	151	5364	4764	12736	151	13500	13500	13500	151	0.0000	no	no	2230	83.8	2230	82.2
6	41290000	8278	4764	12736	151	8278	4764	12736	151	8278	4764	12736	151	8178	3988	12568	151	179	24	276	151	8278	4764	12736	151	13500	13500	13500	151	0.0000	no	no	4296	97.7	4296	97.6
6	41291000	7195	4764	12736	151	7209	4764	12736	151	7195	4764	12736	151	6142	680	5771	151	184	24	276	151	7209	4764	12736	151	13500	13500	13500	151	0.0000	no	no	1357	38.2	1357	32.4
6	41292000	5652	3161	11973	151	5652	3161	11973	151	5652	3161	11973	151	5552	3068	11804	151	186	24	276	151	5652	3161	11973	151	13500	13500	13500	151	0.0000	no	no	2720	91.1	2720	90.6
6	41293000	3811	2161	3839	151	3811	2161	3839	151	3811	2161	3839	151	3711	1954	3720	151	186	24	276	151	3811	2161	3839	151	13500	13500	13500	151	0.0000	no	no	3413	95.3	3413	95.0
6	41294000	3854	2161	3839	151	3854	2161	3839	151	3854	2161	3839	151	3754	1954	3720	151	189	93	282	151	3854	2161	3839	151	13500	13500	13500	151	0.0000	no	no	3413	95.3	3413	95.0
6	41295000	3947	2850	3900	151	3947	2850	3900	151	3947	2850	3900	151	3847	2750	3800	151	189	97	328	151	3947	2850	3900	151	13500	13500	13500	151	0.0000	no	no	3413	95.3	3413	95.0
6	41296000	10983	4764	12736	151	10983	4764	12736	151	10983	4764	12736	151	10883	3988	12568	151	188	93	282	151	10983	4764	12736	151	13500	13500	13500	151	0.0000	no	no	3039	93.6	3039	93.2
6	41297000	12493	4764	12736	151	12493	4764	12736	151	12493	4764	12736	151	12393	3988	12568	151	187	93	282	151	12493	4764	12736	151	13500	13500	13500	151	0.0000	no	no	3039	93.6	3039	93.2
6	41298000	12116	4764	12736	151	12116	4764	12736	151	12116	4764	12736	151	12016	3988	12568	151	187	93	282	151	12116	4764	12736	151	13500	13500	13500	151	0.0000	no	no	3039	93.6	3039	93.2
6	41299000	4691	2241	11209	151	4983	2241	11209	151	4983	2241	11209	151	4759	1672	9972	151	188	93	282	151	4983	2241	11209	151	13500	13500	13500	151	0.0000	no	no	3039	93.6	3039	93.2
6	41300000	3021	1772	3759	151	3023	1772	3759	151	3023	1772	3759	151	1930	672	3185	151	189	93	282	151	3023	1772	3759	151	13500	13500	13500	151	0.0000	no	no	909	7.0	909	4.0
6	41301000	2532	1288	3558	151	2581	1772	3759	151	2534	1334	3578	151	1310	672	3185	151	189	93	282	151	2582	1772	3759	151	13500	13500	13500	151	0.0000	no	no	724	1.1	1591	52.3
6	41302000	2495	1150	3498	151	2495	1150	3498	151	2495	1150	3498	151	803	647	1581	151	193	93	282	151	2495	1150	3498	151	13500	13500	13500	151	0.0000	no	no	1189	24.8	1189	18.5
6	41303000	2601	1564	3678	151	2601	1564	3678	151	2601	1564	3678	151	736	636	1328	151	190	93	282	151	2601	1564	3678	151	13500	13500	13500	151	0.0000	no	no	1425	44.1	1425	38.7
6	41304000	2672	1772	3759	151	2672	1772	3759	151	2672	1772	3759	151	670	620	960	151	195	98	340	151	2672	1772	3759	151	13500	13500	13500	151	0.0000	no	no	1425	44.1	1425	38.7
6	41305000	2650	1564	3678	151	2650	1564	3678	151	2650	1564	3678	151	692	620	960	151	195	98	340	151	2650	1564	3678	151	13500	13500	13500	151	0.0000	no	no	1425	44.1	1425	38.7
6	41306000	2179	1364	2678	151	2179	1364	2678	151	2179	1364	2678	151	753	636	1328	151	196	98	340	151	2179	1364	2678	151	13500	13500	13500	151	0.0000	no	no	1152	22.2	1152	16.1
6	41307000	2208	1334	3578	151	2208	1334	3578	151	2215	1380	3598	151	822	636	1328	151	199	98	340	151	2215	1380	3598	151	13500	13500	13500	151	0.0000	no	no	1224	27.4	1224	21.1
6	41308000	2087	1196	3518	151	2087	1196	3518	151	2095	1334	3578	151	901	654	1739	151	199	98	340	151	2095	1334	3578	151	13500	13500	13500	151	0.0000	no	no	1224	27.4	1224	21.1
6	41309000	2032	1180	2598	151	2032	1180	2598	151	2032	1180	2598	151	916	654	1739	151	199	98	340	151	2032	1180	2598	151	13500	13500	13500	151	0.0000	no	no	1224	27.4	1224	21.1
6	41310000	2055	1318	2658	151	2055	1318	2658	151	2055	1318	2658	151	1138	654	1739	151	199	98	340	151	2055	1318	2658	151	13500	13500	13500	151	0.0000	no	no	2159	82.4	2159	80.7
6	41311000	2344	1564	3678	151	2344	1564	3678	151	2344	1564	3678	151	2060	919	3305	151	199	98	340	151	2344	1564	3678	151	13500	13500	13500	151	0.0000	no	no	2159	82.4	2159	80.7
6	41312000	2862	1772	3759	151	2862	1772	3759	151	2862	1772	3759	151	2464	1287	3466	151	192	98	340	151	2862	1772	3759	151	13500	13500	13500	151	0.0000	no	no	1942	75.6	1942	72.8
6	41313000	3318	2161	3839	151	3318	2161	3839	151	3318	2161	3839	151	3155	1954	3720	151	184	93	282	151	3318	2161	3839	151	13500	13500	13500	151	0.0000	no	no	1871	73.0	1871	70.1
6	41314000	3543	3080	3920	151	3543	3080	3920	151	3543	3080	3920	151	2061	1287	3466	151	184	93	282	151	3543	3080	3920	151	13500	13500	13500	151	0.0000	no	no	1561	54.6	1561	49.9
6	41315000	3543	3080	3920	151	3543	3080	3920	151	3543	3080	3920	151	2166	1287	3466	151	185	93	282	151	3543	3080	3920	151	13500	13500	13500	151	0.0000	no	no	1796	69.7	1796	65.9
6	41316000	3536	3080	3920	151	3536	3080	3920	151	3536	3080	3920	151	2150	1287	3466	151	186	93	282	151	3536	3080	3920	151	13500	13500	13500	151	0.0000	no	no	1796	69.7	1796	65.9
6	41317000	3550	3080	3920	151	3550	3080	3920	151	3550	3080	3920	151	2105	1287	3466	151	186	93	282	151	3550	3080	3920	151	13500	13500	13500	151	0.0000	no	no	2377	87.1	2377	85.7
6	41318000	3392	2161	3839	151	3392	2161	3839	151	3392	2161	3839	151	1590	919	3305	151	184	93	282	151	3392	2161	3839	151	13500	13500	13500	151	0.0000	no	no	2377	87.1	2377	85.7
6	41319000	3191	2161	3839	151	3191	2161	3839	151	3191	2161	3839	151	1360	657	1873	151	184	28	322	151	3191	2161	3839	151	13500	13500	13500	151	0.0000	no	no	2203	83.3	2203	81.6
6	41320000	3053	2161	3839	151	3053	2161	3839	151	3053	2161	3839	151	1252	608	1727	151	182	28	322	151	3053	2161	3839	151	13500	13500	13500	151	0.0000	no	no	2203	83.3	2203	81.6
6	41321000	3140	2161	3839	151	3140	2161	3839	151	3140	2161	3839	151	195	118	1598	151	184	28	322	151	3140	2161	3839	151	13500	13500	13500	151	0.0000	no	no	1817	70.8	1817	67.1
6	41322000	3177	1979	3819	151	3177	1979	3819	151	3177	1979	3819	151	126	76	674	151	184	28	322	151	3177	1979	3819	151	13500	13500	13500	151	0.0000	no	no	2762	91.5	2762	91.0
6	41323000	3252	2161	3839	151	3252	2161	3839	151	3252	2161	3839	151	0	0	0	151	181	25	287	151	3252	2161	3839	151	13500	13500	13500	151	0.0000	no	no	2762	91.5	2762	91.0
6	41324000	3298	2161	3839	151	3298	2161	3839	151	3298	2161	3839	151	0	0	0	151	187	30	345	151	3298	2161	3839	151	13500	13500	13500	151	0.0000	no	no	2762	91.5	2762	91.0
6	41325000	3155	2161	3839	151	3155	2161	3839	151	3155	2161	3839	151	0	0	0	151	201	109	433	151	3155	2161	3839	151	13500	13500	13500	151	0.0000	no	no	2762	91.5	2762	91.0
6	41326000	3077	2161	3839	151	3077	2161	3839	151	3079	2161	3839	151	0	0	0	151	201	109	433	151	3079	2161	3839	151	13500	13500	13500	151	0.0000	no	no	2762	91.5	2762	91.0
6	41327000	3030	1979	3819	151	3030	1979	3819	151	3030	1979	3819	151	0	0	0	151	207	109	433	151	3030	1979	3819	151	13500	13500	13500	151	0.0000	no	no	2762	91.5	2762	91.0
6	41328000	3083	1772	3759	151	3083	1772	3759	151	3083	1772	3759	151	0	0	0	151	205	109	433	151	3083	1772	3759	151	13500	13500	13500	151	0.0000	no	no	2762	91.5	2762	91.0
6	41329000	3270	2161	3839	151	3270	2161	3839	151	3270	2161	3839	151	0	0	0	151	180	40	430	151	3270	2161	3839	151	13500	13500	13500	151	0.0000	no	no	2762	91.5	2762	91.0
6	41330000	3329	2161	3839	151	3329	2161	3839	151	3329	2161	3839	151	0	0	0	151	180	40	430	151	3329	2161	3839	151	13500	13500	13500	151	0.0000	no	no	2762	91.5	2762	91.0
6	41331000	3556	2161	3839	151	3556	2161	3839	151	3556	2161	3839	151	0	0	0	151	166	40	430	151	3556	2161	3839	151	13500	13500	13500	151	0.0000	no	no	1873	73.1	1873	70.2
6	41332000	3881	2850	3900	151	3881	2850	3900	151	3881	2850	3900	151	0	0	0	151	164	40	430	151	3881	2850	3900	151	13500	13500	13500	151	0.0000	no	no	1873	73.1	1873	70.2
6	41333000	6861	3161	11973	151	6861	3161	11973	151	6861	3161	11973	151	0	0	0	151	164	40	430	151	6861	3161	11973	151	13500	13500	13500	151	0.0000	no	no	1873	73.1	1873	70.2
6	41334000	7447	4764	12736	151	7447	4764	12736	151	7447	4764	12736	151	0	0	0	151	158	40	430	151	7447	4764	12736	151	13500	13500	13500	151	0.0000	no	no	1873	73.1	1873	70.2
6	41335000	4275	3161	11973	151	4275	3161	11973	151	4275	3161	11973	151	0	0	0	151	155	40	430	151	4275	3161	11973	151	13500	13500	13500	151	0.0000	no	no	1873	73.1	1873	70.2
6	41336000	6252	4764	12736	151	6252	4764	12736	151	6252	4764	12736	151	0	0	0	151	140	40	430	151	6252	4764	12736	151	13500	13500	13500	151	0.0000	no	no	3004	93.3	3004	93.0
6	41337000	4258	3161	11973	151	4258	3161	11973	151	4258	3161	11973	151	0	0	0	151	136	40	430	151	4258	3161	11973	151	13500	13500	13500	151	0.0000	no	no	2733	91.2	2733	90.7
6	41338000	4501	2241	11209	151	4501	2241	11209	151	4501	2241	11209	151	0	0	0	151	113	25	287	151	4501	2241	11209	151	13500	13500	13500	151	0.0000	no	no	2587	89.8	2587	89.1
6	41339000	2389	1564	3678	151	2389	1564	3678	151	2389	1564	3678	151	0	0	0	151	112	24	276	151	2389	1564	3678	151	13500	13500	13500	151	0.0000	no	no	2587	89.8	2587	89.1
6	41340000	2196	1564	3678	151	2196	1564	3678	151	2229	1564	3678	151	0	0	0	151	108	24	276	151	2229	1564	3678	151	13500	13500	13500	151	0.0000	no	no	2587	89.8	2587	89.1
6	41341000	2043	1548	2759	151	2043	1548	2759	151	2062	1552	2989	151	0	0	0	151	97	24	276	151	2062	1552	2989	151	13500	13500	13500	151	0.0000	no	no	2864	92.3	2864	91.9
6	41342000	1950	1548	2759	151	1950	1548	2759	151	1954	1548	2759	151	0	0	0	151	96	24	276	151	1954	1548	2759	151	13500	13500	13500	151	0.0000	no	no	2864	92.3	2864	91.9
6	41343000	1891	1548	2759	151	1891	1548	2759	151	1891	1548	2759	151	0	0	0	151	88	18	207	151	1891	1548	2759	151	13500	13500	13500	151	0.0000	no	no	2864	92.3	2864	91.9
6	41344000	1917	1548	2759	151	1917	1548	2759	151	1917	1548	2759	151	0	0	0	151	84	16	184	151	1917	1548	2759	151	13500	13500	13500	151	0.0000	no	no	2381	87.2	2381	85.8
6	41345000	1920	1548	2759	151	1920	1548	2759	151	1920	1548	2759	151	0	0	0	151	83	16	184	151	1920	1548	2759	151	13500	13500	13500	151	0.0000	no	no	1332	36.0	1332	30.1
6	41346000	1894	1548	2759	151	1894	1548	2759	151	1894	1548	2759	151	0	0	0	151	82	16	184	151	1894	1548	2759	151	13500	13500	13500	151	0.0000	no	no	1796	69.7	1796	65.9
6	41347000	1828	1536	2069	151	1828	1536	2069	151	1828	1536	2069	151	0	0	0	151	82	16	184	151	1828	1536	2069	151	13500	13500	13500	151	0.0000	no	no	1796	69.7	1796	65.9
6	41348000	1809	1348	1928	151	1809	1348	1928	151	1809	1348	1928	151	0	0	0	151	82	16	184	151	1809	1348	1928	151	13500	13500	13500	151	0.0000	no	no	1796	69.7	1796	65.9
6	41349000	1793	1348	1928	151	1793	1348	1928	151	1793	1348	1928	151	0	0	0	151	82	16	184	151	1793	1348	1928	151	13500	13500	13500	151	0.0000	no	no	1796	69.7	1796	65.9
6	41350000	1770	1348	1928	151	1770	1348	1928	151	1793	1348	1928	151	0	0	0	151	79	16	184	151	1793	1348	1928	151	13500	13500	13500	151	0.0000	no	no	984	11.5	984	7.0
6	41351000	1736	1352	1997	151	1736	1352	1997	151	1764	1364	2678	151	0	0	0	151	79	16	184	151	1764	1364	2678	151	13500	13500	13500	151	0.0000	no	no	984	11.5	984	7.0
6	41352000	1687	1348	1928	151	1687	1348	1928	151	1699	1348	1928	151	0	0	0	151	79	16	184	151	1699	1348	1928	151	13500	13500	13500	151	0.0000	no	no	1083	17.2	1083	11.8
6	41353000	1699	1348	1928	151	1699	1348	1928	151	1704	1348	1928	151	0	0	0	151	77	16	184	151	1704	1348	1928	151	13500	13500	13500	151	0.0000	no	no	1083	17.2	1083	11.8
6	41354000	1685	1348	1928	151	1685	1348	1928	151	1689	1348	1928	151	0	0	0	151	113	32	368	151	1689	1348	1928	151	13500	13500	13500	151	0.0000	no	no	1083	17.2	1083	11.8
6	41355000	1667	1348	1928	151	1667	1348	1928	151	1673	1348	1928	151	0	0	0	151	113	32	368	151	1673	1348	1928	151	13500	13500	13500	151	0.0000	no	no	1691	63.6	1691	59.4
6	41356000	1668	1348	1928	151	1668	1348	1928	151	1669	1348	1928	151	0	0	0	151	101	16	184	151	1669	1348	1928	151	13500	13500	13500	151	0.0000	no	no	1655	61.5	1655	57.2
6	41357000	1668	1348	1928	151	1668	1348	1928	151	1670	1348	1928	151	926	118	1598	151	81	16	184	151	1670	1348	1928	151	13500	13500	13500	151	0.0000	no	no	1655	61.5	1655	57.2
6	41358000	1654	1348	1928	151	1655	1348	1928	151	1654	1348	1928	151	1048	118	1598	151	81	16	184	151	1655	1348	1928	151	13500	13500	13500	151	0.0000	no	no	2408	87.6	2408	86.2
6	41359000	1645	1348	1928	151	1645	1348	1928	151	1645	1348	1928	151	417	48	476	151	81	16	184	151	1645	1348	1928	151	13500	13500	13500	151	0.0000	no	no	2408	87.6	2408	86.2
6	41360000	1666	1348	1928	151	1666	1348	1928	151	1675	1348	1928	151	417	48	476	151	80	16	184	151	1675	1348	1928	151	13500	13500	13500	151	0.0000	no	no	2408	87.6	2408	86.2
6	41361000	1669	1164	1904	151	1669	1164	1904	151	1679	1164	1904	151	417	48	476	151	80	16	184	151	1679	1164	1904	151	13500	13500	13500	151	0.0000	no	no	943	8.7	943	5.3
6	41362000	1841	1196	3518	151	1841	1196	3518	151	1891	1196	3518	151	417	48	476	151	80	16	184	151	1891	1196	3518	151	13500	13500	13500	151	0.0000	no	no	943	8.7	943	5.3
6	41363000	2509	1564	3678	151	2509	1564	3678	151	2509	1564	3678	151	417	48	476	151	76	16	184	151	2509	1564	3678	151	13500	13500	13500	151	0.0000	no	no	3759	96.4	3759	96.2
6	41364000	1891	1548	2759	151	1891	1548	2759	151	1900	1548	2759	151	432	140	480	151	76	16	184	151	1900	1548	2759	151	13500	13500	13500	151	0.0000	no	no	1297	33.1	1297	27.0
6	41365000	1809	1364	2678	151	1809	1364	2678	151	1850	1364	2678	151	432	140	480	151	76	16	184	151	1850	1364	2678	151	13500	13500	13500	151	0.0000	no	no	3720	96.3	3720	96.1
6	41366000	1843	1368	2908	151	1843	1368	2908	151	1843	1368	2908	151	432	140	480	151	76	16	184	151	1843	1368	2908	151	13500	13500	13500	151	0.0000	no	no	1829	71.3	1829	67.6
6	41367000	1881	1380	3598	151	1881	1380	3598	151	1881	1380	3598	151	597	434	1263	151	77	16	184	151	1881	1380	3598	151	13500	13500	13500	151	0.0000	no	no	1829	71.3	1829	67.6
6	41368000	1767	1318	2658	151	1767	1318	2658	151	1767	1318	2658	151	612	438	1447	151	77	16	184	151	1767	1318	2658	151	13500	13500	13500	151	0.0000	no	no	2691	90.8	2691	90.3
6	41369000	1777	1180	2598	151	1777	1180	2598	151	1777	1180	2598	151	615	438	1447	151	78	16	184	151	1777	1180	2598	151	13500	13500	13500	151	0.0000	no	no	2691	90.8	2691	90.3
6	41370000	1936	1196	3518	151	1936	1196	3518	151	1938	1196	3518	151	613	522	1112	151	85	16	184	151	1938	1196	3518	151	13500	13500	13500	151	0.0000	no	no	2691	90.8	2691	90.3
6	41371000	1750	996	2518	151	1750	996	2518	151	1750	996	2518	151	613	522	1112	151	85	16	184	151	1750	996	2518	151	13500	13500	13500	151	0.0000	no	no	2608	90.0	2608	89.3
6	41372000	1984	1138	2808	151	1984	1138	2808	151	1984	1138	2808	151	626	527	1341	151	87	16	184	151	1984	1138	2808	151	13500	13500	13500	151	0.0000	no	no	2608	90.0	2608	89.3
6	41373000	2270	1380	3598	151	2270	1380	3598	151	2275	1380	3598	151	593	522	1112	151	83	16	184	151	2275	1380	3598	151	13500	13500	13500	151	0.0000	no	no	2608	90.0	2608	89.3
6	41374000	2114	1334	3578	151	2114	1334	3578	151	2119	1334	3578	151	610	522	1112	151	71	8	92	151	2119	1334	3578	151	13500	13500	13500	151	0.0000	no	no	2608	90.0	2608	89.3
6	41375000	2668	1380	3598	151	2668	1380	3598	151	2668	1380	3598	151	605	522	1112	151	71	8	92	151	2668	1380	3598	151	13500	13500	13500	151	0.0000	no	no	2857	92.3	2857	91.9
6	41376000	3450	2161	3839	151	3450	2161	3839	151	3450	2161	3839	151	605	522	1112	151	70	8	92	151	3450	2161	3839	151	13500	13500	13500	151	0.0000	no	no	2857	92.3	2857	91.9
6	41377000	3136	1196	3518	151	3136	1196	3518	151	3232	2161	3839	151	614	522	1112	151	70	8	92	151	3232	2161	3839	151	13500	13500	13500	151	0.0000	no	no	3967	97.0	3967	96.8
6	41378000	2853	1979	3819	151	2853	1979	3819	151	2885	2161	3839	151	680	522	1112	151	70	10	115	151	2885	2161	3839	151	13500	13500	13500	151	0.0000	no	no	3967	97.0	3967	96.8
6	41379000	2806	2161	3839	151	2806	2161	3839	151	2806	2161	3839	151	1961	903	2386	151	66	8	92	151	2806	2161	3839	151	13500	13500	13500	151	0.0000	no	no	2854	92.3	2854	91.9
6	41380000	2571	1564	3678	151	2672	2161	3839	151	2579	1703	3739	151	1972	919	3305	151	67	16	184	151	2672	2161	3839	151	13500	13500	13500	151	0.0000	no	no	1497	49.8	1497	44.8
6	41381000	2852	2161	3839	151	2852	2161	3839	151	2852	2161	3839	151	2638	1471	3546	151	65	8	92	151	2852	2161	3839	151	13500	13500	13500	151	0.0000	no	no	2137	81.9	2137	80.2
6	41382000	2912	2161	3839	151	2912	2161	3839	151	2912	2161	3839	151	2672	1471	3546	151	65	8	92	151	2912	2161	3839	151	13500	13500	13500	151	0.0000	no	no	2137	81.9	2137	80.2
6	41383000	2840	1703	3739	151	2840	1703	3739	151	2840	1703	3739	151	2695	1471	3546	151	65	8	92	151	2840	1703	3739	151	13500	13500	13500	151	0.0000	no	no	1639	60.5	1639	56.2
6	41384000	2254	1180	2598	151	2330	1548	2759	151	2330	1548	2759	151	2190	1455	2627	151	65	8	92	151	2330	1548	2759	151	13500	13500	13500	151	0.0000	no	no	1311	34.3	1311	28.3
6	41385000	2130	1013	3437	151	2222	1518	3658	151	2222	1518	3658	151	1584	220	1911	151	65	8	92	151	2222	1518	3658	151	13500	13500	13500	151	0.0000	no	no	1189	24.8	1189	18.5
6	41386000	1680	996	2518	151	1897	1364	2678	151	1907	1364	2678	151	706	210	1614	151	65	8	92	151	1907	1364	2678	151	13500	13500	13500	151	0.0000	no	no	1189	24.8	1189	18.5
6	41387000	1513	996	2518	151	1830	1318	2658	151	1841	1364	2678	151	542	210	1614	151	67	16	184	151	1841	1364	2678	151	13500	13500	13500	151	0.0000	no	no	1189	24.8	1189	18.5
6	41388000	1274	980	1879	151	1787	1364	2678	151	1789	1364	2678	151	233	168	682	151	67	16	184	151	1795	1364	2678	151	13500	13500	13500	151	0.0000	no	no	1189	24.8	1189	18.5
6	41389000	1491	996	2518	151	1707	1180	2598	151	1708	1180	2598	151	192	124	376	151	70	16	184	151	1740	1180	2598	151	13500	13500	13500	151	0.0000	no	no	1301	33.6	1301	27.5
6	41390000	1621	996	2518	151	1720	996	2518	151	1736	1180	2598	151	181	124	376	151	70	16	184	151	1756	1180	2598	151	13500	13500	13500	151	0.0000	no	no	1378	39.9	1378	34.3
6	41391000	1879	1180	2598	151	1901	1364	2678	151	1895	1318	2658	151	181	124	376	151	69	16	184	151	1903	1364	2678	151	13500	13500	13500	151	0.0000	no	no	1378	39.9	1378	34.3
6	41392000	2607	1380	3598	151	2607	1380	3598	151	2607	1380	3598	151	179	124	376	151	70	16	184	151	2607	1380	3598	151	13500	13500	13500	151	0.0000	no	no	1378	39.9	1378	34.3
6	41393000	2567	1380	3598	151	2567	1380	3598	151	2567	1380	3598	151	179	124	376	151	70	16	184	151	2567	1380	3598	151	13500	13500	13500	151	0.0000	no	no	1378	39.9	1378	34.3
6	41394000	2506	1380	3598	151	2506	1380	3598	151	2506	1380	3598	151	179	124	376	151	70	16	184	151	2506	1380	3598	151	13500	13500	13500	151	0.0000	no	no	1865	72.8	1865	69.8
6	41395000	1865	1013	3437	151	1866	1013	3437	151	1885	1150	3498	151	179	124	376	151	70	16	184	151	1887	1150	3498	151	13500	13500	13500	151	0.0000	no	no	1251	29.4	1251	23.2
6	41396000	1744	996	2518	151	1745	996	2518	151	1764	1134	2578	151	179	124	376	151	70	16	184	151	1766	1134	2578	151	13500	13500	13500	151	0.0000	no	no	1251	29.4	1251	23.2
6	41397000	1493	980	1879	151	1496	980	1879	151	1514	1118	1898	151	177	124	376	151	67	16	184	151	1517	1118	1898	151	13500	13500	13500	151	0.0000	no	no	1520	51.6	1520	46.7
6	41398000	1477	1164	1904	151	1477	1164	1904	151	1491	1164	1904	151	168	120	330	151	67	16	184	151	1491	1164	1904	151	13500	13500	13500	151	0.0000	no	no	1520	51.6	1520	46.7
6	41399000	1493	1164	1904	151	1507	1164	1904	151	1507	1164	1904	151	172	120	330	151	67	16	184	151	1507	1164	1904	151	13500	13500	13500	151	0.0000	no	no	1520	51.6	1520	46.7
6	41400000	1587	1180	2598	151	1605	1180	2598	151	1587	1180	2598	151	172	120	330	151	67	16	184	151	1605	1180	2598	151	13500	13500	13500	151	0.0000	no	no	2422	87.8	2422	86.4
6	41401000	1481	664	2357	151	1644	1184	2828	151	1501	996	2518	151	172	120	330	151	66	16	184	151	1644	1184	2828	151	13500	13500	13500	151	0.0000	no	no	2137	81.9	2137	80.2
6	41402000	1515	813	2437	151	1602	996	2518	151	1646	1184	2828	151	173	120	330	151	66	16	184	151	1696	1184	2828	151	13500	13500	13500	151	0.0000	no	no	910	7.1	1643	56.4
6	41403000	1291	796	1855	151	1359	980	1879	151	1509	996	2518	151	173	120	330	151	66	16	184	151	1541	996	2518	151	13500	13500	13500	151	0.0000	no	no	910	7.1	1643	56.4
6	41404000	1317	996	2518	151	1332	996	2518	151	1746	1013	3437	151	173	120	330	151	66	16	184	151	1750	1013	3437	151	13500	13500	13500	151	0.0000	no	no	910	7.1	1643	56.4
6	41405000	1318	996	2518	151	1319	996	2518	151	2038	1196	3518	151	168	120	330	151	67	16	184	151	2040	1196	3518	151	13500	13500	13500	151	0.0000	no	no	948	8.9	948	5.5
6	41406000	1209	964	1636	151	1209	964	1636	151	1921	1196	3518	151	173	120	330	151	73	24	276	151	1921	1196	3518	151	13500	13500	13500	151	0.0000	no	no	948	8.9	948	5.5
6	41407000	1199	964	1636	151	1224	964	1636	151	1697	1180	2598	151	173	120	330	151	73	24	276	151	1703	1180	2598	151	13500	13500	13500	151	0.0000	no	no	948	8.9	948	5.5
6	41408000	1226	984	1948	151	1272	984	1948	151	1702	1000	2748	151	164	120	330	151	73	24	276	151	1725	1184	2828	151	13500	13500	13500	151	0.0000	no	no	948	8.9	948	5.5
6	41409000	1092	784	1666	151	1193	980	1879	151	1609	1000	2748	151	182	124	376	151	73	24	276	151	1660	1184	2828	151	13500	13500	13500	151	0.0000	no	no	948	8.9	948	5.5
6	41410000	1042	784	1666	151	1187	980	1879	151	1505	996	2518	151	191	124	376	151	74	24	276	151	1587	996	2518	151	13500	13500	13500	151	0.0000	no	no	948	8.9	948	5.5
6	41411000	999	764	1436	151	1255	980	1879	151	1345	980	1879	151	191	124	376	151	74	24	276	151	1528	1164	1904	151	13500	13500	13500	151	0.0000	no	no	759	1.7	916	4.3
6	41412000	1004	780	1620	151	1346	980	1879	151	1286	980	1879	151	193	132	434	151	72	24	276	151	1538	1118	1898	151	13500	13500	13500	151	0.0000	no	no	759	1.7	916	4.3
6	41413000	996	764	1436	151	1346	984	1948	151	1277	968	1682	151	199	132	434	151	64	16	184	151	1528	1134	2578	151	13500	13500	13500	151	0.0000	no	no	868	4.9	1754	63.8
6	41414000	1006	764	1436	151	1275	980	1879	151	1314	980	1879	151	207	132	434	151	64	16	184	151	1479	980	1879	151	13500	13500	13500	151	0.0000	no	no	868	4.9	1754	63.8
6	41415000	1040	780	1620	151	1267	980	1879	151	1355	980	1879	151	222	132	434	151	64	16	184	151	1485	984	1948	151	13500	13500	13500	151	0.0000	no	no	1618	58.7	1618	54.3
6	41416000	1057	780	1620	151	1271	980	1879	151	1408	980	1879	151	208	132	434	151	64	16	184	151	1511	996	2518	151	13500	13500	13500	151	0.0000	no	no	1618	58.7	1618	54.3
6	41417000	1085	780	1620	151	1268	950	2498	151	1448	996	2518	151	202	132	434	151	64	16	184	151	1529	996	2518	151	13500	13500	13500	151	0.0000	no	no	1618	58.7	1618	54.3
6	41418000	1756	829	3357	151	1852	1013	3437	151	1905	1196	3518	151	502	200	1399	151	68	16	184	151	1925	1196	3518	151	13500	13500	13500	151	0.0000	no	no	861	4.7	861	2.8
6	41419000	1842	1180	2598	151	1913	1184	2828	151	1882	1184	2828	151	1342	220	1911	151	67	16	184	151	1936	1196	3518	151	13500	13500	13500	151	0.0000	no	no	1538	52.9	1538	48.1
6	41420000	1786	1013	3437	151	1826	1196	3518	151	1818	1196	3518	151	992	210	1614	151	67	16	184	151	1834	1196	3518	151	13500	13500	13500	151	0.0000	no	no	1538	52.9	1538	48.1
6	41421000	1389	980	1879	151	1509	1164	1904	151	1500	1164	1904	151	634	203	1468	151	68	16	184	151	1536	1164	1904	151	13500	13500	13500	151	0.0000	no	no	666	0.5	948	5.4
6	41422000	1302	980	1879	151	1446	1164	1904	151	1446	1164	1904	151	226	188	1123	151	68	16	184	151	1478	1164	1904	151	13500	13500	13500	151	0.0000	no	no	666	0.5	948	5.4
6	41423000	1315	980	1879	151	1460	1164	1904	151	1444	1164	1904	151	154	120	330	151	68	16	184	151	1506	1164	1904	151	13500	13500	13500	151	0.0000	no	no	666	0.5	948	5.4
6	41424000	1377	980	1879	151	1517	1180	2598	151	1476	1164	1904	151	153	120	330	151	69	16	184	151	1552	1180	2598	151	13500	13500	13500	151	0.0000	no	no	666	0.5	948	5.4
6	41425000	1416	984	1948	151	1513	1180	2598	151	1501	1168	1973	151	153	120	330	151	69	16	184	151	1514	1180	2598	151	13500	13500	13500	151	0.0000	no	no	1987	77.0	1987	74.4
6	41426000	1434	984	1948	151	1494	1122	1966	151	1494	1122	1966	151	153	120	330	151	69	16	184	151	1494	1122	1966	151	13500	13500	13500	151	0.0000	no	no	1987	77.0	1987	74.4
6	41427000	1523	813	2437	151	1555	1088	2558	151	1555	1088	2558	151	143	28	322	151	69	16	184	151	1555	1088	2558	151	13500	13500	13500	151	0.0000	no	no	1987	77.0	1987	74.4
6	41428000	1761	950	2498	151	1789	1180	2598	151	1789	1180	2598	151	147	28	322	151	69	16	184	151	1789	1180	2598	151	13500	13500	13500	151	0.0000	no	no	1987	77.0	1987	74.4
6	41429000	2009	1150	3498	151	2011	1196	3518	151	2011	1196	3518	151	147	28	322	151	72	16	184	151	2011	1196	3518	151	13500	13500	13500	151	0.0000	no	no	1957	76.1	1957	73.3
6	41430000	2239	1380	3598	151	2239	1380	3598	151	2239	1380	3598	151	147	28	322	151	72	16	184	151	2239	1380	3598	151	13500	13500	13500	151	0.0000	no	no	1281	31.9	1281	25.8
6	41431000	2431	1518	3658	151	2431	1518	3658	151	2431	1518	3658	151	147	28	322	151	72	16	184	151	2431	1518	3658	151	13500	13500	13500	151	0.0000	no	no	1954	76.0	1954	73.2
6	41432000	2072	1196	3518	151	2072	1196	3518	151	2072	1196	3518	151	137	28	322	151	72	16	184	151	2072	1196	3518	151	13500	13500	13500	151	0.0000	no	no	1491	49.4	1491	44.3
6	41433000	1750	1180	2598	151	1751	1180	2598	151	1751	1180	2598	151	137	28	322	151	72	16	184	151	1751	1180	2598	151	13500	13500	13500	151	0.0000	no	no	1491	49.4	1491	44.3
6	41434000	1667	1180	2598	151	1678	1180	2598	151	1678	1180	2598	151	137	28	322	151	72	16	184	151	1678	1180	2598	151	13500	13500	13500	151	0.0000	no	no	1491	49.4	1491	44.3
6	41435000	1584	980	1879	151	1622	1164	1904	151	1620	1164	1904	151	137	28	322	151	68	16	184	151	1622	1164	1904	151	13500	13500	13500	151	0.0000	no	no	825	3.2	1451	40.9
6	41436000	1533	980	1879	151	1638	1164	1904	151	1628	1164	1904	151	136	28	322	151	68	16	184	151	1638	1164	1904	151	13500	13500	13500	151	0.0000	no	no	825	3.2	1451	40.9
6	41437000	1548	980	1879	151	2340	1380	3598	151	1562	1164	1904	151	133	28	322	151	72	16	184	151	2340	1380	3598	151	13500	13500	13500	151	0.0000	no	no	825	3.2	1150	16.0
6	41438000	1878	1180	2598	151	2477	1380	3598	151	1882	1180	2598	151	133	28	322	151	79	16	184	151	2477	1380	3598	151	13500	13500	13500	151	0.0000	no	no	665	0.5	1268	24.6
6	41439000	1955	1180	2598	151	2446	1380	3598	151	1966	1180	2598	151	133	28	322	151	79	16	184	151	2452	1380	3598	151	13500	13500	13500	151	0.0000	no	no	665	0.5	1268	24.6
6	41440000	2720	1772	3759	151	2720	1772	3759	151	2720	1772	3759	151	133	28	322	151	74	16	184	151	2720	1772	3759	151	13500	13500	13500	151	0.0000	no	no	1107	18.8	1107	13.4
6	41441000	2772	2161	3839	151	2772	2161	3839	151	2772	2161	3839	151	136	29	334	151	74	16	184	151	2772	2161	3839	151	13500	13500	13500	151	0.0000	no	no	1216	26.8	1216	20.5
6	41442000	2813	1564	3678	151	2879	2161	3839	151	2813	1564	3678	151	1176	228	2622	151	74	16	184	151	2879	2161	3839	151	13500	13500	13500	151	0.0000	no	no	1216	26.8	1216	20.5
6	41443000	2670	1380	3598	151	2675	1380	3598	151	2767	1979	3819	151	103	102	123	151	70	16	184	151	2769	2161	3839	151	13500	13500	13500	151	0.0000	no	no	1604	57.7	1604	53.2
6	41444000	2568	1772	3759	151	2595	1772	3759	151	2572	1772	3759	151	103	102	123	151	70	16	184	151	2598	1772	3759	151	13500	13500	13500	151	0.0000	no	no	1115	19.3	1115	13.8
6	41445000	2535	1564	3678	151	2560	1703	3739	151	2560	1772	3759	151	103	102	123	151	87	16	184	151	2573	1772	3759	151	13500	13500	13500	151	0.0000	no	no	1115	19.3	1115	13.8
6	41446000	2568	1518	3658	151	2571	1518	3658	151	2583	1703	3739	151	100	100	100	151	89	16	184	151	2583	1703	3739	151	13500	13500	13500	151	0.0000	no	no	1115	19.3	1115	13.8
6	41447000	2465	1564	3678	151	2470	1564	3678	151	2481	1564	3678	151	100	100	100	151	85	16	184	151	2487	1564	3678	151	13500	13500	13500	151	0.0000	no	no	872	5.1	872	3.0
6	41448000	2374	1380	3598	151	2379	1380	3598	151	2392	1380	3598	151	100	100	100	151	81	16	184	151	2397	1564	3678	151	13500	13500	13500	151	0.0000	no	no	872	5.1	872	3.0
6	41449000	2099	1196	3518	151	2139	1380	3598	151	2187	1380	3598	151	100	100	100	151	81	16	184	151	2209	1380	3598	151	13500	13500	13500	151	0.0000	no	no	1137	21.3	1137	15.2
6	41450000	1775	1180	2598	151	1813	1180	2598	151	1952	1368	2908	151	100	100	100	151	81	16	184	151	1981	1368	2908	151	13500	13500	13500	151	0.0000	no	no	1137	21.3	1137	15.2
6	41451000	1592	1168	1973	151	1662	1180	2598	151	1710	1318	2658	151	100	100	100	151	81	16	184	151	1774	1318	2658	151	13500	13500	13500	151	0.0000	no	no	1137	21.3	1137	15.2
6	41452000	1564	984	1948	151	1625	1168	1973	151	1632	996	2518	151	100	100	100	151	83	16	184	151	1679	1318	2658	151	13500	13500	13500	151	0.0000	no	no	833	3.6	833	2.1
6	41453000	1474	796	1855	151	1650	1180	2598	151	1535	980	1879	151	100	100	100	151	80	16	184	151	1672	1318	2658	151	13500	13500	13500	151	0.0000	no	no	833	3.6	833	2.1
6	41454000	1521	796	1855	151	1618	1348	1928	151	1574	1164	1904	151	100	100	100	151	82	16	184	151	1649	1348	1928	151	13500	13500	13500	151	0.0000	no	no	1237	28.3	1237	22.1
6	41455000	1507	1118	1898	151	1573	1348	1928	151	1553	1164	1904	151	100	100	100	151	85	16	184	151	1588	1348	1928	151	13500	13500	13500	151	0.0000	no	no	1909	74.4	1909	71.6
6	41456000	1311	582	1807	151	1517	1118	1898	151	1458	980	1879	151	100	100	100	151	86	16	184	151	1525	1118	1898	151	13500	13500	13500	151	0.0000	no	no	1909	74.4	1909	71.6
6	41457000	1275	582	1807	151	1454	980	1879	151	1432	980	1879	151	100	100	100	151	87	16	184	151	1463	980	1879	151	13500	13500	13500	151	0.0000	no	no	1909	74.4	1909	71.6
6	41458000	1347	796	1855	151	1460	980	1879	151	1452	980	1879	151	103	100	100	151	87	16	184	151	1474	980	1879	151	13500	13500	13500	151	0.0000	no	no	1164	23.0	1164	16.9
6	41459000	1408	796	1855	151	1481	980	1879	151	1473	980	1879	151	247	184	1031	151	89	16	184	151	1487	980	1879	151	13500	13500	13500	151	0.0000	no	no	927	7.8	927	4.7
6	41460000	1448	796	1855	151	1510	980	1879	151	1505	980	1879	151	346	192	1215	151	88	16	184	151	1517	980	1879	151	13500	13500	13500	151	0.0000	no	no	927	7.8	927	4.7
6	41461000	1430	796	1855	151	1493	980	1879	151	1507	980	1879	151	353	192	1215	151	88	16	184	151	1519	980	1879	151	13500	13500	13500	151	0.0000	no	no	927	7.8	927	4.7
6	41462000	1357	796	1855	151	1456	980	1879	151	1463	980	1879	151	375	192	1215	151	96	18	207	151	1472	980	1879	151	13500	13500	13500	151	0.0000	no	no	927	7.8	927	4.7
6	41463000	1182	582	1807	151	1464	980	1879	151	1446	980	1879	151	561	200	1399	151	110	24	276	151	1472	980	1879	151	13500	13500	13500	151	0.0000	no	no	845	4.0	845	2.3
6	41464000	1076	582	1807	151	1515	980	1879	151	1498	980	1879	151	659	210	1614	151	152	72	628	151	1526	980	1879	151	13500	13500	13500	151	0.0000	no	no	845	4.0	845	2.3
6	41465000	836	574	1404	151	1531	980	1879	151	1502	980	1879	151	824	210	1614	151	143	40	430	151	1531	980	1879	151	13500	13500	13500	151	0.0000	no	no	1679	62.9	1679	58.7
6	41466000	1232	583	1876	151	1579	1134	2578	151	1558	1134	2578	151	842	302	1630	151	180	40	430	151	1579	1134	2578	151	13500	13500	13500	151	0.0000	no	no	1679	62.9	1679	58.7
6	41467000	1485	813	2437	151	1693	1180	2598	151	1674	1180	2598	151	890	302	1630	151	212	40	430	151	1693	1180	2598	151	13500	13500	13500	151	0.0000	no	no	1217	26.9	1217	20.6
6	41468000	1736	950	2498	151	1789	1180	2598	151	1762	1180	2598	151	877	302	1630	151	211	40	430	151	1789	1180	2598	151	13500	13500	13500	151	0.0000	no	no	1217	26.9	1217	20.6
6	41469000	1973	1013	3437	151	2028	1380	3598	151	1986	1196	3518	151	963	302	1630	151	217	40	430	151	2028	1380	3598	151	13500	13500	13500	151	0.0000	no	no	1218	26.9	1218	20.6
6	41470000	2075	1196	3518	151	2097	1380	3598	151	2083	1334	3578	151	1113	312	1935	151	221	40	430	151	2097	1380	3598	151	13500	13500	13500	151	0.0000	no	no	1151	22.2	1151	16.1
6	41471000	2056	1196	3518	151	2059	1196	3518	151	2059	1196	3518	151	705	302	1630	151	226	40	430	151	2059	1196	3518	151	13500	13500	13500	151	0.0000	no	no	1151	22.2	1151	16.1
6	41472000	2677	1564	3678	151	2677	1564	3678	151	2677	1564	3678	151	603	286	1277	151	241	40	430	151	2677	1564	3678	151	13500	13500	13500	151	0.0000	no	no	1151	22.2	1151	16.1
6	41473000	2451	1380	3598	151	2455	1380	3598	151	2455	1380	3598	151	573	286	1277	151	247	40	430	151	2455	1380	3598	151	13500	13500	13500	151	0.0000	no	no	1532	52.5	1532	47.6
6	41474000	2177	1196	3518	151	2181	1196	3518	151	2181	1196	3518	151	551	286	1277	151	243	40	430	151	2181	1196	3518	151	13500	13500	13500	151	0.0000	no	no	1532	52.5	1532	47.6
6	41475000	2072	1196	3518	151	2076	1196	3518	151	2076	1196	3518	151	491	284	1231	151	244	40	430	151	2076	1196	3518	151	13500	13500	13500	151	0.0000	no	no	1055	15.5	2061	77.3
6	41476000	1691	817	2667	151	1705	817	2667	151	1701	817	2667	151	507	284	1231	151	254	132	434	151	1705	817	2667	151	13500	13500	13500	151	0.0000	no	no	1247	29.1	1247	22.9
6	41477000	1521	796	1855	151	1552	984	1948	151	1545	984	1948	151	496	192	1215	151	262	132	434	151	1552	984	1948	151	13500	13500	13500	151	0.0000	no	no	1856	72.4	1856	69.4
6	41478000	1615	1134	2578	151	1624	1180	2598	151	1617	1180	2598	151	532	269	1411	151	260	132	434	151	1624	1180	2598	151	13500	13500	13500	151	0.0000	no	no	1856	72.4	1856	69.4
6	41479000	1666	1180	2598	151	1676	1180	2598	151	1670	1180	2598	151	857	302	1630	151	295	170	709	151	1676	1180	2598	151	13500	13500	13500	151	0.0000	no	no	1856	72.4	1856	69.4
6	41480000	1699	1180	2598	151	1734	1180	2598	151	1717	1180	2598	151	1136	302	1630	151	286	156	572	151	1734	1180	2598	151	13500	13500	13500	151	0.0000	no	no	2185	82.9	2185	81.3
6	41481000	1745	1180	2598	151	1750	1180	2598	151	1750	1180	2598	151	1550	1087	2466	151	264	132	434	151	1750	1180	2598	151	13500	13500	13500	151	0.0000	no	no	1909	74.4	1909	71.6
6	41482000	1803	1180	2598	151	1807	1180	2598	151	1805	1180	2598	151	1168	306	1728	151	266	201	437	151	1807	1180	2598	151	13500	13500	13500	151	0.0000	no	no	1909	74.4	1909	71.6
6	41483000	1705	1164	1904	151	1738	1164	1904	151	1738	1164	1904	151	915	302	1630	151	260	132	434	151	1738	1164	1904	151	13500	13500	13500	151	0.0000	no	no	1115	19.3	1612	53.8
6	41484000	1730	1180	2598	151	1775	1180	2598	151	1775	1180	2598	151	354	232	484	151	263	132	434	151	1775	1180	2598	151	13500	13500	13500	151	0.0000	no	no	1115	19.3	1612	53.8
6	41485000	1850	1180	2598	151	1860	1180	2598	151	1860	1180	2598	151	353	232	484	151	263	132	434	151	1860	1180	2598	151	13500	13500	13500	151	0.0000	no	no	1115	19.3	1612	53.8
6	41486000	1921	1180	2598	151	1930	1180	2598	151	1930	1180	2598	151	353	232	484	151	265	132	434	151	1930	1180	2598	151	13500	13500	13500	151	0.0000	no	no	1547	53.6	1547	48.8
6	41487000	1992	1502	2739	151	1993	1502	2739	151	1993	1502	2739	151	353	232	484	151	265	132	434	151	1993	1502	2739	151	13500	13500	13500	151	0.0000	no	no	1568	55.1	1568	50.4
6	41488000	1985	1502	2739	151	1988	1502	2739	151	1988	1502	2739	151	347	232	484	151	265	132	434	151	1988	1502	2739	151	13500	13500	13500	151	0.0000	no	no	1568	55.1	1568	50.4
6	41489000	2062	1506	2969	151	2077	1518	3658	151	2077	1518	3658	151	350	232	484	151	245	132	434	151	2077	1518	3658	151	13500	13500	13500	151	0.0000	no	no	1518	51.4	1518	46.5
6	41490000	2217	1518	3658	151	2223	1518	3658	151	2223	1518	3658	151	350	232	484	151	243	132	434	151	2223	1518	3658	151	13500	13500	13500	151	0.0000	no	no	1518	51.4	1518	46.5
6	41491000	2185	1564	3678	151	2185	1564	3678	151	2185	1564	3678	151	350	232	484	151	239	132	434	151	2185	1564	3678	151	13500	13500	13500	151	0.0000	no	no	1341	36.8	1341	30.9
6	41492000	2148	1380	3598	151	2148	1380	3598	151	2148	1380	3598	151	344	232	484	151	237	132	434	151	2148	1380	3598	151	13500	13500	13500	151	0.0000	no	no	1341	36.8	1341	30.9
6	41493000	2395	1380	3598	151	2395	1380	3598	151	2395	1380	3598	151	330	140	480	151	237	132	434	151	2395	1380	3598	151	13500	13500	13500	151	0.0000	no	no	1285	32.2	1285	26.1
6	41494000	2848	1564	3678	151	2848	1564	3678	151	2848	1564	3678	151	318	140	480	151	237	132	434	151	2848	1564	3678	151	13500	13500	13500	151	0.0000	no	no	1285	32.2	1285	26.1
6	41495000	2947	1772	3759	151	2947	1772	3759	151	2947	1772	3759	151	318	140	480	151	231	132	434	151	2947	1772	3759	151	13500	13500	13500	151	0.0000	no	no	1285	32.2	1285	26.1
6	41496000	2577	1703	3739	151	2577	1703	3739	151	2577	1703	3739	151	318	140	480	151	207	116	284	151	2577	1703	3739	151	13500	13500	13500	151	0.0000	no	no	1538	53.0	1538	48.1
6	41497000	2401	1518	3658	151	2401	1518	3658	151	2401	1518	3658	151	328	140	480	151	207	116	284	151	2401	1518	3658	151	13500	13500	13500	151	0.0000	no	no	1538	53.0	1538	48.1
6	41498000	2307	1380	3598	151	2307	1380	3598	151	2307	1380	3598	151	310	134	446	151	203	116	284	151	2307	1380	3598	151	13500	13500	13500	151	0.0000	no	no	1538	53.0	1538	48.1
6	41499000	2213	1380	3598	151	2213	1380	3598	151	2213	1380	3598	151	305	132	434	151	204	116	284	151	2213	1380	3598	151	13500	13500	13500	151	0.0000	no	no	1970	76.5	1970	73.8
6	41500000	2219	1380	3598	151	2219	1380	3598	151	2219	1380	3598	151	308	132	434	151	204	116	284	151	2219	1380	3598	151	13500	13500	13500	151	0.0000	no	no	1970	76.5	1970	73.8
6	41501000	2011	1364	2678	151	2011	1364	2678	151	2011	1364	2678	151	306	132	434	151	202	116	284	151	2011	1364	2678	151	13500	13500	13500	151	0.0000	no	no	1594	57.0	1594	52.5
6	41502000	2021	1364	2678	151	2021	1364	2678	151	2021	1364	2678	151	309	132	434	151	200	116	284	151	2021	1364	2678	151	13500	13500	13500	151	0.0000	no	no	1594	57.0	1594	52.5
6	41503000	2076	1334	3578	151	2076	1334	3578	151	2076	1334	3578	151	309	132	434	151	200	116	284	151	2076	1334	3578	151	13500	13500	13500	151	0.0000	no	no	1744	67.2	1744	63.2
6	41504000	1915	1013	3437	151	1948	1150	3498	151	1948	1150	3498	151	309	132	434	151	200	116	284	151	1948	1150	3498	151	13500	13500	13500	151	0.0000	no	no	1744	67.2	1744	63.2
6	41505000	1666	996	2518	151	1731	996	2518	151	1731	996	2518	151	313	132	434	151	203	116	284	151	1731	996	2518	151	13500	13500	13500	151	0.0000	no	no	1744	67.2	1744	63.2
6	41506000	1545	996	2518	151	1591	996	2518	151	1591	996	2518	151	334	132	434	151	204	116	284	151	1591	996	2518	151	13500	13500	13500	151	0.0000	no	no	2106	81.2	2106	79.4
6	41507000	1546	996	2518	151	1577	996	2518	151	1577	996	2518	151	334	132	434	151	219	116	284	151	1577	996	2518	151	13500	13500	13500	151	0.0000	no	no	1954	76.0	1954	73.2
6	41508000	1458	996	2518	151	1464	996	2518	151	1464	996	2518	151	334	132	434	151	219	116	284	151	1464	996	2518	151	13500	13500	13500	151	0.0000	no	no	2301	85.1	2301	83.6
6	41509000	1443	996	2518	151	1443	996	2518	151	1443	996	2518	151	343	132	434	151	216	117	295	151	1443	996	2518	151	13500	13500	13500	151	0.0000	no	no	2301	85.1	2301	83.6
6	41510000	1499	996	2518	151	1499	996	2518	151	1499	996	2518	151	343	132	434	151	213	120	330	151	1499	996	2518	151	13500	13500	13500	151	0.0000	no	no	1826	71.2	1826	67.5
6	41511000	1525	996	2518	151	1525	996	2518	151	1525	996	2518	151	343	132	434	151	213	120	330	151	1525	996	2518	151	13500	13500	13500	151	0.0000	no	no	1826	71.2	1826	67.5
6	41512000	2021	1380	3598	151	2021	1380	3598	151	2021	1380	3598	151	343	132	434	151	213	117	295	151	2021	1380	3598	151	13500	13500	13500	151	0.0000	no	no	1826	71.2	1826	67.5
6	41513000	1958	1364	2678	151	1958	1364	2678	151	1958	1364	2678	151	343	132	434	151	211	117	295	151	1958	1364	2678	151	13500	13500	13500	151	0.0000	no	no	1230	27.8	1230	21.6
6	41514000	1989	1380	3598	151	1989	1380	3598	151	1989	1380	3598	151	344	132	434	151	221	124	376	151	1989	1380	3598	151	13500	13500	13500	151	0.0000	no	no	1230	27.8	1230	21.6
6	41515000	1954	1380	3598	151	1954	1380	3598	151	1954	1380	3598	151	383	260	690	151	229	126	398	151	1954	1380	3598	151	13500	13500	13500	151	0.0000	no	no	1230	27.8	1230	21.6
6	41516000	1802	996	2518	151	1802	996	2518	151	1802	996	2518	151	382	260	690	151	236	126	398	151	1802	996	2518	151	13500	13500	13500	151	0.0000	no	no	1230	27.8	1230	21.6
6	41517000	1860	1184	2828	151	1860	1184	2828	151	1860	1184	2828	151	393	260	690	151	216	126	398	151	1860	1184	2828	151	13500	13500	13500	151	0.0000	no	no	1224	27.4	1224	21.1
6	41518000	1777	1180	2598	151	1777	1180	2598	151	1777	1180	2598	151	401	329	696	151	211	124	376	151	1777	1180	2598	151	13500	13500	13500	151	0.0000	no	no	1224	27.4	1224	21.1
6	41519000	1795	1180	2598	151	1795	1180	2598	151	1795	1180	2598	151	398	260	690	151	210	124	376	151	1795	1180	2598	151	13500	13500	13500	151	0.0000	no	no	1786	69.2	1786	65.4
6	41520000	1681	996	2518	151	1681	996	2518	151	1681	996	2518	151	392	260	690	151	213	124	376	151	1681	996	2518	151	13500	13500	13500	151	0.0000	no	no	1133	21.0	1133	14.9
6	41521000	1677	996	2518	151	1677	996	2518	151	1677	996	2518	151	446	260	690	151	211	124	376	151	1677	996	2518	151	13500	13500	13500	151	0.0000	no	no	1133	21.0	1133	14.9
6	41522000	1294	980	1879	151	1294	980	1879	151	1294	980	1879	151	511	260	690	151	214	124	376	151	1294	980	1879	151	13500	13500	13500	151	0.0000	no	no	1133	21.0	1133	14.9
6	41523000	1252	980	1879	151	1252	980	1879	151	1252	980	1879	151	530	260	690	151	217	124	376	151	1252	980	1879	151	13500	13500	13500	151	0.0000	no	no	1133	21.0	1133	14.9
6	41524000	1214	980	1879	151	1214	980	1879	151	1214	980	1879	151	600	260	690	151	225	124	376	151	1214	980	1879	151	13500	13500	13500	151	0.0000	no	no	1133	21.0	1133	14.9
6	41525000	1211	980	1879	151	1214	980	1879	151	1211	980	1879	151	656	337	875	151	231	132	434	151	1214	980	1879	151	13500	13500	13500	151	0.0000	no	no	1133	21.0	1133	14.9
6	41526000	1243	984	1948	151	1246	984	1948	151	1243	984	1948	151	811	628	1144	151	236	132	434	151	1246	984	1948	151	13500	13500	13500	151	0.0000	no	no	1985	77.0	1985	74.3
6	41527000	1477	996	2518	151	1477	996	2518	151	1477	996	2518	151	802	620	960	151	241	132	434	151	1477	996	2518	151	13500	13500	13500	151	0.0000	no	no	2734	91.2	2734	90.7
6	41528000	1816	1013	3437	151	1824	1013	3437	151	1819	1013	3437	151	810	628	1144	151	253	132	434	151	1824	1013	3437	151	13500	13500	13500	151	0.0000	no	no	2546	89.4	2546	88.6
6	41529000	1383	1000	2748	151	1395	1000	2748	151	1386	1000	2748	151	810	628	1144	151	253	132	434	151	1395	1000	2748	151	13500	13500	13500	151	0.0000	no	no	2546	89.4	2546	88.6
6	41530000	1270	996	2518	151	1282	996	2518	151	1273	996	2518	151	800	620	960	151	268	132	434	151	1282	996	2518	151	13500	13500	13500	151	0.0000	no	no	2546	89.4	2546	88.6
6	41531000	1248	996	2518	151	1266	996	2518	151	1264	996	2518	151	806	628	1144	151	266	132	434	151	1274	996	2518	151	13500	13500	13500	151	0.0000	no	no	2546	89.4	2546	88.6
6	41532000	1251	996	2518	151	1305	1000	2748	151	1275	996	2518	151	849	628	1144	151	266	132	434	151	1321	1000	2748	151	13500	13500	13500	151	0.0000	no	no	1440	45.3	1440	39.9
6	41533000	1279	984	1948	151	1313	996	2518	151	1295	984	1948	151	818	628	1144	151	265	132	434	151	1321	996	2518	151	13500	13500	13500	151	0.0000	no	no	2322	85.5	2322	84.0
6	41534000	1307	980	1879	151	1310	980	1879	151	1307	980	1879	151	778	503	740	151	262	132	434	151	1310	980	1879	151	13500	13500	13500	151	0.0000	no	no	2322	85.5	2322	84.0
6	41535000	1352	980	1879	151	1352	980	1879	151	1352	980	1879	151	773	503	740	151	262	132	434	151	1352	980	1879	151	13500	13500	13500	151	0.0000	no	no	2322	85.5	2322	84.0
6	41536000	1456	984	1948	151	1456	984	1948	151	1456	984	1948	151	773	503	740	151	252	132	434	151	1456	984	1948	151	13500	13500	13500	151	0.0000	no	no	2322	85.5	2322	84.0
6	41537000	1417	980	1879	151	1417	980	1879	151	1417	980	1879	151	778	583	768	151	248	132	434	151	1417	980	1879	151	13500	13500	13500	151	0.0000	no	no	2322	85.5	2322	84.0
6	41538000	1343	980	1879	151	1343	980	1879	151	1343	980	1879	151	787	612	776	151	244	132	434	151	1343	980	1879	151	13500	13500	13500	151	0.0000	no	no	1254	29.8	1254	23.6
6	41539000	1367	980	1879	151	1367	980	1879	151	1367	980	1879	151	787	612	776	151	242	132	434	151	1367	980	1879	151	13500	13500	13500	151	0.0000	no	no	1254	29.8	1254	23.6
6	41540000	1371	980	1879	151	1371	980	1879	151	1371	980	1879	151	787	612	776	151	241	132	434	151	1371	980	1879	151	13500	13500	13500	151	0.0000	no	no	1254	29.8	1254	23.6
6	41541000	1368	980	1879	151	1368	980	1879	151	1368	980	1879	151	787	612	776	151	238	132	434	151	1368	980	1879	151	13500	13500	13500	151	0.0000	no	no	1254	29.8	1254	23.6
6	41542000	1434	984	1948	151	1434	984	1948	151	1434	984	1948	151	787	612	776	151	236	121	342	151	1434	984	1948	151	13500	13500	13500	151	0.0000	no	no	1254	29.8	1254	23.6
6	41543000	1451	984	1948	151	1451	984	1948	151	1451	984	1948	151	787	612	776	151	236	121	342	151	1451	984	1948	151	13500	13500	13500	151	0.0000	no	no	1227	27.6	1227	21.3
6	41544000	1460	980	1879	151	1460	980	1879	151	1460	980	1879	151	787	612	776	151	236	121	342	151	1460	980	1879	151	13500	13500	13500	151	0.0000	no	no	1227	27.6	1227	21.3
6	41545000	1438	984	1948	151	1438	984	1948	151	1438	984	1948	151	787	612	776	151	242	121	342	151	1438	984	1948	151	13500	13500	13500	151	0.0000	no	no	1227	27.6	1227	21.3
6	41546000	1438	996	2518	151	1438	996	2518	151	1438	996	2518	151	787	612	776	151	240	121	342	151	1438	996	2518	151	13500	13500	13500	151	0.0000	no	no	1282	31.9	1282	25.8
6	41547000	1490	996	2518	151	1490	996	2518	151	1490	996	2518	151	787	612	776	151	239	121	342	151	1490	996	2518	151	13500	13500	13500	151	0.0000	no	no	1282	31.9	1282	25.8
6	41548000	1673	996	2518	151	1673	996	2518	151	1673	996	2518	151	791	612	776	151	238	121	342	151	1673	996	2518	151	13500	13500	13500	151	0.0000	no	no	1282	31.9	1282	25.8
6	41549000	1591	996	2518	151	1591	996	2518	151	1591	996	2518	151	791	612	776	151	239	120	330	151	1591	996	2518	151	13500	13500	13500	151	0.0000	no	no	1282	31.9	1282	25.8
6	41550000	1520	996	2518	151	1520	996	2518	151	1520	996	2518	151	796	612	776	151	241	124	376	151	1520	996	2518	151	13500	13500	13500	151	0.0000	no	no	1067	16.3	1067	11.0
6	41551000	1387	980	1879	151	1401	980	1879	151	1387	980	1879	151	925	824	1601	151	241	124	376	151	1401	980	1879	151	13500	13500	13500	151	0.0000	no	no	1067	16.3	1067	11.0
6	41552000	1407	996	2518	151	1437	996	2518	151	1407	996	2518	151	998	837	1769	151	228	124	376	151	1437	996	2518	151	13500	13500	13500	151	0.0000	no	no	1067	16.3	1067	11.0
6	41553000	1385	980	1879	151	1405	980	1879	151	1385	980	1879	151	1121	883	1775	151	228	124	376	151	1405	980	1879	151	13500	13500	13500	151	0.0000	no	no	1636	60.3	1636	55.9
6	41554000	1382	980	1879	151	1396	980	1879	151	1382	980	1879	151	951	883	1775	151	231	126	398	151	1396	980	1879	151	13500	13500	13500	151	0.0000	no	no	1636	60.3	1636	55.9
6	41555000	1369	980	1879	151	1372	980	1879	151	1369	980	1879	151	894	437	1660	151	229	126	398	151	1372	980	1879	151	13500	13500	13500	151	0.0000	no	no	1636	60.3	1636	55.9
6	41556000	1427	996	2518	151	1433	996	2518	151	1427	996	2518	151	872	412	1301	151	234	156	572	151	1433	996	2518	151	13500	13500	13500	151	0.0000	no	no	1636	60.3	1636	55.9
6	41557000	1415	984	1948	151	1415	984	1948	151	1415	984	1948	151	741	404	933	151	232	156	572	151	1415	984	1948	151	13500	13500	13500	151	0.0000	no	no	1636	60.3	1636	55.9
6	41558000	1536	996	2518	151	1536	996	2518	151	1536	996	2518	151	735	403	887	151	226	168	682	151	1536	996	2518	151	13500	13500	13500	151	0.0000	no	no	1219	27.0	1219	20.8
6	41559000	1393	996	2518	151	1394	996	2518	151	1393	996	2518	151	749	403	887	151	192	132	434	151	1394	996	2518	151	13500	13500	13500	151	0.0000	no	no	1416	43.2	1416	37.7
6	41560000	1250	980	1879	151	1251	980	1879	151	1250	980	1879	151	739	407	1071	151	187	132	434	151	1251	980	1879	151	13500	13500	13500	151	0.0000	no	no	1416	43.2	1416	37.7
6	41561000	1254	980	1879	151	1255	980	1879	151	1254	980	1879	151	734	407	1071	151	138	24	276	151	1255	980	1879	151	13500	13500	13500	151	0.0000	no	no	1416	43.2	1416	37.7
6	41562000	1288	980	1879	151	1290	980	1879	151	1288	980	1879	151	749	407	1071	151	133	24	276	151	1290	980	1879	151	13500	13500	13500	151	0.0000	no	no	1416	43.2	1416	37.7
6	41563000	1275	980	1879	151	1279	980	1879	151	1275	980	1879	151	803	411	1255	151	137	24	276	151	1279	980	1879	151	13500	13500	13500	151	0.0000	no	no	1652	61.3	1652	57.0
6	41564000	1267	980	1879	151	1275	980	1879	151	1272	980	1879	151	845	415	1439	151	125	24	276	151	1275	980	1879	151	13500	13500	13500	151	0.0000	no	no	1652	61.3	1652	57.0
6	41565000	1245	964	1636	151	1253	964	1636	151	1250	964	1636	151	895	415	1439	151	125	24	276	151	1253	964	1636	151	13500	13500	13500	151	0.0224	no	no	1622	58.9	1622	54.5
6	41566000	1274	968	1682	151	1287	968	1682	151	1281	968	1682	151	1004	410	1437	151	123	24	276	151	1287	968	1682	151	13500	13500	13500	151	0.0000	no	no	1622	58.9	1622	54.5
6	41567000	1330	980	1879	151	1336	980	1879	151	1330	980	1879	151	1136	570	1709	151	123	24	276	151	1336	980	1879	151	13500	13500	13500	151	0.0000	no	no	1622	58.9	1622	54.5
6	41568000	1334	980	1879	151	1380	996	2518	151	1334	980	1879	151	1254	903	2386	151	122	24	276	151	1380	996	2518	151	13500	13500	13500	151	0.0000	no	no	1622	58.9	1622	54.5
6	41569000	1286	980	1879	151	1329	980	1879	151	1286	980	1879	151	1197	883	1775	151	124	24	276	151	1329	980	1879	151	13500	13500	13500	151	0.0000	no	no	1622	58.9	1622	54.5
6	41570000	1345	996	2518	151	1389	996	2518	151	1345	996	2518	151	1125	654	1762	151	121	24	276	151	1389	996	2518	151	13500	13500	13500	151	0.0000	no	no	1949	75.8	1949	73.1
6	41571000	1301	984	1948	151	1352	984	1948	151	1301	984	1948	151	1091	654	1739	151	118	18	207	151	1352	984	1948	151	13500	13500	13500	151	0.0000	no	no	1372	39.4	1372	33.7
6	41572000	1276	980	1879	151	1329	980	1879	151	1276	980	1879	151	1126	654	1739	151	107	16	184	151	1329	980	1879	151	13500	13500	13500	151	0.0000	no	no	1372	39.4	1372	33.7
6	41573000	1259	980	1879	151	1293	980	1879	151	1267	980	1879	151	1088	654	1739	151	103	16	184	151	1293	980	1879	151	13500	13500	13500	151	0.0000	no	no	1372	39.4	1372	33.7
6	41574000	1329	980	1879	151	1364	980	1879	151	1348	980	1879	151	1208	883	1775	151	102	16	184	151	1377	980	1879	151	13500	13500	13500	151	0.0000	no	no	1144	21.7	1144	15.6
6	41575000	2014	1013	3437	151	2066	1013	3437	151	2032	1013	3437	151	1927	919	3305	151	97	16	184	151	2077	1013	3437	151	13500	13500	13500	151	0.0000	no	no	1144	21.7	1144	15.6
6	41576000	2587	1196	3518	151	2672	1196	3518	151	2587	1196	3518	151	2571	1103	3386	151	93	16	184	151	2672	1196	3518	151	13500	13500	13500	151	0.0000	no	no	3238	94.5	3238	94.3
6	41577000	2451	1196	3518	151	2451	1196	3518	151	2458	1196	3518	151	339	100	1199	151	89	16	184	151	2458	1196	3518	151	13500	13500	13500	151	0.0000	no	no	1420	43.5	1420	38.1
6	41578000	1461	996	2518	151	1479	996	2518	151	1479	996	2518	151	201	40	430	151	91	16	184	151	1479	996	2518	151	13500	13500	13500	151	0.0000	no	no	1420	43.5	1420	38.1
6	41579000	1352	996	2518	151	1368	996	2518	151	1371	996	2518	151	176	29	334	151	91	16	184	151	1371	996	2518	151	13500	13500	13500	151	0.0000	no	no	1436	45.0	1436	39.6
6	41580000	1280	980	1879	151	1298	980	1879	151	1307	980	1879	151	175	29	334	151	91	16	184	151	1307	980	1879	151	13500	13500	13500	151	0.0000	no	no	1436	45.0	1436	39.6
6	41581000	1238	980	1879	151	1256	980	1879	151	1265	980	1879	151	171	28	322	151	91	16	184	151	1265	980	1879	151	13500	13500	13500	151	0.0000	no	no	1436	45.0	1436	39.6
6	41582000	1262	984	1948	151	1262	984	1948	151	1264	984	1948	151	171	28	322	151	91	16	184	151	1264	984	1948	151	13500	13500	13500	151	0.0000	no	no	1436	45.0	1436	39.6
6	41583000	1273	980	1879	151	1287	980	1879	151	1288	980	1879	151	172	28	322	151	91	16	184	151	1288	980	1879	151	13500	13500	13500	151	0.0000	no	no	1436	45.0	1436	39.6
6	41584000	1297	980	1879	151	1300	980	1879	151	1301	980	1879	151	172	29	334	151	91	16	184	151	1301	980	1879	151	13500	13500	13500	151	0.0000	no	no	1390	41.0	1390	35.4
6	41585000	1252	980	1879	151	1259	980	1879	151	1260	980	1879	151	172	29	334	151	89	16	184	151	1260	980	1879	151	13500	13500	13500	151	0.0000	no	no	1390	41.0	1390	35.4
6	41586000	1230	980	1879	151	1238	980	1879	151	1241	980	1879	151	226	76	674	151	89	16	184	151	1241	980	1879	151	13500	13500	13500	151	0.0000	no	no	1390	41.0	1390	35.4
6	41587000	1219	980	1879	151	1227	980	1879	151	1228	980	1879	151	316	76	674	151	89	16	184	151	1228	980	1879	151	13500	13500	13500	151	0.0000	no	no	786	2.3	1421	38.2
6	41588000	1172	980	1879	151	1172	980	1879	151	1174	980	1879	151	568	168	682	151	89	16	184	151	1174	980	1879	151	13500	13500	13500	151	0.0000	no	no	786	2.3	1421	38.2
6	41589000	1254	1013	3437	151	1254	1013	3437	151	1258	1013	3437	151	750	612	776	151	91	16	184	151	1258	1013	3437	151	13500	13500	13500	151	0.0000	no	no	786	2.3	1421	38.2
6	41590000	1152	968	1682	151	1152	968	1682	151	1156	968	1682	151	754	612	776	151	91	16	184	151	1156	968	1682	151	13500	13500	13500	151	0.0000	no	no	2057	79.1	2057	77.2
6	41591000	1215	980	1879	151	1215	980	1879	151	1215	980	1879	151	596	76	674	151	91	16	184	151	1215	980	1879	151	13500	13500	13500	151	0.0000	no	no	1135	21.2	1135	15.1
6	41592000	1485	1000	2748	151	1485	1000	2748	151	1485	1000	2748	151	352	76	674	151	91	16	184	151	1485	1000	2748	151	13500	13500	13500	151	0.0000	no	no	1135	21.2	1135	15.1
6	41593000	2103	1013	3437	151	2103	1013	3437	151	2103	1013	3437	151	172	76	674	151	91	16	184	151	2103	1013	3437	151	13500	13500	13500	151	0.0000	no	no	1135	21.2	1135	15.1
6	41594000	1405	984	1948	151	1405	984	1948	151	1405	984	1948	151	69	76	674	151	91	16	184	151	1405	984	1948	151	13500	13500	13500	151	0.0000	no	no	1677	62.8	1677	58.6
6	41595000	1574	996	2518	151	1574	996	2518	151	1574	996	2518	151	43	52	499	151	91	16	184	151	1574	996	2518	151	13500	13500	13500	151	0.0000	no	no	1671	62.4	1671	58.2
6	41596000	1988	1180	2598	151	1988	1180	2598	151	1988	1180	2598	151	4	0	0	151	88	16	184	151	1988	1180	2598	151	13500	13500	13500	151	0.0000	no	no	2289	84.9	2289	83.3
6	41597000	1774	996	2518	151	1774	996	2518	151	1774	996	2518	151	4	0	0	151	87	16	184	151	1774	996	2518	151	13500	13500	13500	151	0.0000	no	no	1423	43.7	1423	38.3
6	41598000	1599	980	1879	151	1599	980	1879	151	1599	980	1879	151	4	0	0	151	87	16	184	151	1599	980	1879	151	13500	13500	13500	151	0.0000	no	no	1423	43.7	1423	38.3
6	41599000	1548	980	1879	151	1548	980	1879	151	1548	980	1879	151	4	0	0	151	87	16	184	151	1548	980	1879	151	13500	13500	13500	151	0.0000	no	no	1423	43.7	1423	38.3
6	41600000	1529	980	1879	151	1532	980	1879	151	1529	980	1879	151	4	0	0	151	87	16	184	151	1532	980	1879	151	13500	13500	13500	151	0.0000	no	no	1423	43.7	1423	38.3
6	41601000	1527	980	1879	151	1544	980	1879	151	1527	980	1879	151	0	0	0	151	87	16	184	151	1544	980	1879	151	13500	13500	13500	151	0.0000	no	no	1423	43.7	1423	38.3
6	41602000	1532	980	1879	151	1565	980	1879	151	1532	980	1879	151	0	0	0	151	87	16	184	151	1565	980	1879	151	13500	13500	13500	151	0.0000	no	no	1695	63.8	1695	59.7
6	41603000	1491	980	1879	151	1581	980	1879	151	1491	980	1879	151	0	0	0	151	87	16	184	151	1581	980	1879	151	13500	13500	13500	151	0.0000	no	no	1695	63.8	1695	59.7
6	41604000	1302	980	1879	151	1674	1180	2598	151	1302	980	1879	151	0	0	0	151	89	16	184	151	1674	1180	2598	151	13500	13500	13500	151	0.0000	no	no	1695	63.8	1695	59.7
6	41605000	1246	980	1879	151	1678	1306	1991	151	1246	980	1879	151	0	0	0	151	89	16	184	151	1678	1306	1991	151	13500	13500	13500	151	0.0000	no	no	803	2.7	1370	33.6
6	41606000	1167	980	1879	151	1846	1334	3578	151	1167	980	1879	151	0	0	0	151	88	16	184	151	1846	1334	3578	151	13500	13500	13500	151	0.0000	no	no	803	2.7	1370	33.6
6	41607000	1147	980	1879	151	2038	1334	3578	151	1147	980	1879	151	0	0	0	151	94	16	184	151	2038	1334	3578	151	13500	13500	13500	151	0.0000	no	no	1065	16.1	1461	41.8
6	41608000	1121	980	1879	151	2522	1380	3598	151	1121	980	1879	151	0	0	0	151	93	16	184	151	2522	1380	3598	151	13500	13500	13500	151	0.0000	no	no	1301	33.5	1301	27.5
6	41609000	3130	1772	3759	151	3130	1772	3759	151	3130	1772	3759	151	0	0	0	151	93	16	184	151	3130	1772	3759	151	13500	13500	13500	151	0.0000	no	no	2004	77.6	2004	74.9
6	41610000	3398	1703	3739	151	3613	2161	3839	151	3398	1703	3739	151	0	0	0	151	99	18	207	151	3613	2161	3839	151	13500	13500	13500	151	0.0000	no	no	1688	63.4	1688	59.3
6	41611000	2142	1013	3437	151	2711	1380	3598	151	2142	1013	3437	151	0	0	0	151	102	18	207	151	2711	1380	3598	151	13500	13500	13500	151	0.0000	no	no	1344	37.0	1344	31.2
6	41612000	3201	1979	3819	151	3201	1979	3819	151	3201	1979	3819	151	0	0	0	151	98	16	184	151	3201	1979	3819	151	13500	13500	13500	151	0.0000	no	no	2598	89.9	2598	89.2
6	41613000	2653	1772	3759	151	2653	1772	3759	151	2653	1772	3759	151	0	0	0	151	111	24	276	151	2653	1772	3759	151	13500	13500	13500	151	0.0000	no	no	1676	62.8	1676	58.6
6	41614000	2330	1772	3759	151	2330	1772	3759	151	2330	1772	3759	151	0	0	0	151	112	24	276	151	2330	1772	3759	151	13500	13500	13500	151	0.0000	no	no	1634	59.8	1634	55.4
6	41615000	2186	1548	2759	151	2186	1548	2759	151	2186	1548	2759	151	0	0	0	151	112	24	276	151	2186	1548	2759	151	13500	13500	13500	151	0.0000	no	no	1634	59.8	1634	55.4
6	41616000	2244	1548	2759	151	2244	1548	2759	151	2244	1548	2759	151	0	0	0	151	117	24	276	151	2244	1548	2759	151	13500	13500	13500	151	0.0000	no	no	2403	87.5	2403	86.1
6	41617000	2201	1548	2759	151	2201	1548	2759	151	2201	1548	2759	151	0	0	0	151	115	24	276	151	2201	1548	2759	151	13500	13500	13500	151	0.0000	no	no	1893	73.8	1893	70.9
6	41618000	2158	1548	2759	151	2158	1548	2759	151	2158	1548	2759	151	0	0	0	151	115	24	276	151	2158	1548	2759	151	13500	13500	13500	151	0.0000	no	no	1751	67.6	1751	63.6
6	41619000	2179	1552	2989	151	2179	1552	2989	151	2179	1552	2989	151	103	108	192	151	114	24	276	151	2179	1552	2989	151	13500	13500	13500	151	0.0000	no	no	1751	67.6	1751	63.6
6	41620000	2078	1196	3518	151	2078	1196	3518	151	2078	1196	3518	151	103	108	192	151	136	25	287	151	2078	1196	3518	151	13500	13500	13500	151	0.0000	no	no	1820	70.9	1820	67.2
6	41621000	2018	1196	3518	151	2018	1196	3518	151	2018	1196	3518	151	103	108	192	151	148	48	476	151	2018	1196	3518	151	13500	13500	13500	151	0.0000	no	no	2508	89.0	2508	87.6
6	41622000	1834	1196	3518	151	1834	1196	3518	151	1834	1196	3518	151	105	108	192	151	155	48	476	151	1834	1196	3518	151	13500	13500	13500	151	0.0000	no	no	2062	79.2	2062	77.3
6	41623000	1734	1168	1973	151	1734	1168	1973	151	1734	1168	1973	151	105	108	192	151	162	48	476	151	1734	1168	1973	151	13500	13500	13500	151	0.0000	no	no	2134	81.8	2134	80.1
6	41624000	1846	1184	2828	151	1846	1184	2828	151	1859	1184	2828	151	105	108	192	151	236	156	572	151	1859	1184	2828	151	13500	13500	13500	151	0.0000	no	no	1319	35.0	1319	29.0
6	41625000	1658	1164	1904	151	1658	1164	1904	151	1664	1164	1904	151	100	100	100	151	464	187	1610	151	1664	1164	1904	151	13500	13500	13500	151	0.0000	no	no	1776	68.7	1776	64.9
6	41626000	1627	1164	1904	151	1627	1164	1904	151	1634	1164	1904	151	100	100	100	151	810	210	1614	151	1634	1164	1904	151	13500	13500	13500	151	0.0000	no	no	1980	76.8	1980	74.2
6	41627000	1772	1180	2598	151	1772	1180	2598	151	1820	1364	2678	151	100	100	100	151	1581	1087	2466	151	1820	1364	2678	151	13500	13500	13500	151	0.0000	no	no	1492	49.5	1492	44.4
6	41628000	1773	1168	1973	151	1793	1352	1997	151	1814	1352	1997	151	100	100	100	151	1566	1067	1800	151	1829	1352	1997	151	13500	13500	13500	151	0.0000	no	no	1532	52.5	1532	47.6
6	41629000	1778	1348	1928	151	1788	1348	1928	151	1817	1352	1997	151	100	100	100	151	1521	1067	1800	151	1826	1352	1997	151	13500	13500	13500	151	0.0000	no	no	1532	52.5	1532	47.6
6	41630000	1730	1164	1904	151	1738	1164	1904	151	1776	1348	1928	151	100	100	100	151	1501	1205	1818	151	1785	1348	1928	151	13500	13500	13500	151	0.0000	no	no	1532	52.5	1532	47.6
6	41631000	1671	1164	1904	151	1676	1164	1904	151	1744	1348	1928	151	100	100	100	151	1617	1251	1824	151	1749	1348	1928	151	13500	13500	13500	151	0.0000	no	no	2117	81.4	2117	79.7
6	41632000	1663	1164	1904	151	1671	1164	1904	151	1740	1348	1928	151	100	100	100	151	1609	1251	1824	151	1741	1348	1928	151	13500	13500	13500	151	0.0000	no	no	1509	50.8	1509	45.8
6	41633000	1674	1164	1904	151	1674	1164	1904	151	1735	1348	1928	151	100	100	100	151	1586	1251	1824	151	1735	1348	1928	151	13500	13500	13500	151	0.0000	no	no	1509	50.8	1509	45.8
6	41634000	1648	1164	1904	151	1648	1164	1904	151	1724	1348	1928	151	100	100	100	151	1547	1251	1824	151	1724	1348	1928	151	13500	13500	13500	151	0.0000	no	no	1509	50.8	1509	45.8
6	41635000	1703	1164	1904	151	1703	1164	1904	151	1737	1348	1928	151	215	156	572	151	1529	1067	1800	151	1737	1348	1928	151	13500	13500	13500	151	0.0000	no	no	1509	50.8	1509	45.8
6	41636000	1731	1348	1928	151	1731	1348	1928	151	1732	1348	1928	151	219	156	572	151	1503	1067	1800	151	1732	1348	1928	151	13500	13500	13500	151	0.0000	no	no	1509	50.8	1509	45.8
6	41637000	1735	1348	1928	151	1735	1348	1928	151	1735	1348	1928	151	354	210	1614	151	1517	1067	1800	151	1735	1348	1928	151	13500	13500	13500	151	0.0000	no	no	1801	69.9	1801	66.2
6	41638000	1729	1352	1997	151	1729	1352	1997	151	1729	1352	1997	151	557	210	1614	151	889	210	1614	151	1729	1352	1997	151	13500	13500	13500	151	0.0000	no	no	1694	63.8	1694	59.6
6	41639000	1736	1348	1928	151	1736	1348	1928	151	1736	1348	1928	151	543	192	1215	151	207	124	376	151	1736	1348	1928	151	13500	13500	13500	151	0.0000	no	no	1694	63.8	1694	59.6
6	41640000	1658	1348	1928	151	1661	1348	1928	151	1672	1348	1928	151	1403	883	1775	151	207	124	376	151	1674	1348	1928	151	13500	13500	13500	151	0.0000	no	no	1694	63.8	1694	59.6
6	41641000	1672	1164	1904	151	1675	1164	1904	151	1701	1348	1928	151	1391	883	1775	151	206	121	342	151	1705	1348	1928	151	13500	13500	13500	151	0.0000	no	no	1407	42.4	1407	36.9
6	41642000	1487	796	1855	151	1599	980	1879	151	1631	1118	1898	151	1297	837	1769	151	217	124	376	151	1654	1118	1898	151	13500	13500	13500	151	0.0000	no	no	1460	46.8	1460	41.6
6	41643000	1462	796	1855	151	1532	980	1879	151	1509	796	1855	151	1156	837	1769	151	207	124	376	151	1570	980	1879	151	13500	13500	13500	151	0.0224	no	no	1460	46.8	1460	41.6
6	41644000	1427	796	1855	151	1486	980	1879	151	1429	796	1855	151	1063	210	1614	151	208	124	376	151	1488	980	1879	151	13500	13500	13500	151	0.0224	no	no	1846	72.0	1846	69.0
6	41645000	1418	796	1855	151	1449	980	1879	151	1424	796	1855	151	894	210	1614	151	213	124	376	151	1455	980	1879	151	13500	13500	13500	151	0.0224	no	no	1220	27.1	1220	20.8
6	41646000	1418	796	1855	151	1444	980	1879	151	1430	796	1855	151	768	203	1468	151	207	32	368	151	1456	980	1879	151	13500	13500	13500	151	0.0224	no	no	1220	27.1	1220	20.8
6	41647000	1610	996	2518	151	1615	996	2518	151	1614	996	2518	151	607	200	1399	151	208	32	368	151	1619	996	2518	151	13500	13500	13500	151	0.0000	no	no	1220	27.1	1220	20.8
6	41648000	1696	1013	3437	151	1696	1013	3437	151	1700	1013	3437	151	542	184	1031	151	201	29	334	151	1700	1013	3437	151	13500	13500	13500	151	0.0000	no	no	1220	27.1	1220	20.8
6	41649000	1736	1013	3437	151	1736	1013	3437	151	1742	1013	3437	151	388	176	847	151	198	29	334	151	1742	1013	3437	151	13500	13500	13500	151	0.0000	no	no	1220	27.1	1220	20.8
6	41650000	1827	1000	2748	151	1827	1000	2748	151	1827	1000	2748	151	366	176	847	151	194	29	334	151	1827	1000	2748	151	13500	13500	13500	151	0.0000	no	no	2572	89.7	2572	88.9
6	41651000	1871	1180	2598	151	1871	1180	2598	151	1871	1180	2598	151	361	176	847	151	187	29	334	151	1871	1180	2598	151	13500	13500	13500	151	0.0000	no	no	2572	89.7	2572	88.9
6	41652000	1825	1184	2828	151	1825	1184	2828	151	1832	1322	2888	151	370	176	847	151	182	28	322	151	1832	1322	2888	151	13500	13500	13500	151	0.0000	no	no	2572	89.7	2572	88.9
6	41653000	1647	813	2437	151	1658	950	2498	151	1656	996	2518	151	228	120	330	151	179	28	322	151	1662	996	2518	151	13500	13500	13500	151	0.0000	no	no	1255	29.8	1255	23.6
6	41654000	1601	813	2437	151	1614	996	2518	151	1610	996	2518	151	222	120	330	151	170	28	322	151	1617	996	2518	151	13500	13500	13500	151	0.0000	no	no	1315	34.7	1315	28.7
6	41655000	1479	800	1924	151	1492	984	1948	151	1488	984	1948	151	208	120	330	151	167	28	322	151	1495	984	1948	151	13500	13500	13500	151	0.0000	no	no	1315	34.7	1315	28.7
6	41656000	1405	796	1855	151	1419	980	1879	151	1415	980	1879	151	205	120	330	151	155	25	287	151	1421	980	1879	151	13500	13500	13500	151	0.0000	no	no	1315	34.7	1315	28.7
6	41657000	1389	796	1855	151	1404	980	1879	151	1399	980	1879	151	205	120	330	151	141	25	287	151	1407	980	1879	151	13500	13500	13500	151	0.0000	no	no	1315	34.7	1315	28.7
6	41658000	1475	1118	1898	151	1478	1164	1904	151	1475	1118	1898	151	205	120	330	151	141	25	287	151	1478	1164	1904	151	13500	13500	13500	151	0.0000	no	no	1315	34.7	1315	28.7
6	41659000	1505	1164	1904	151	1507	1164	1904	151	1505	1164	1904	151	215	120	330	151	138	24	276	151	1507	1164	1904	151	13500	13500	13500	151	0.0000	no	no	1374	39.6	1374	33.9
6	41660000	1487	1164	1904	151	1491	1164	1904	151	1487	1164	1904	151	216	120	330	151	138	24	276	151	1491	1164	1904	151	13500	13500	13500	151	0.0000	no	no	1374	39.6	1374	33.9
6	41661000	1506	1168	1973	151	1507	1168	1973	151	1506	1168	1973	151	217	120	330	151	138	24	276	151	1507	1168	1973	151	13500	13500	13500	151	0.0000	no	no	1374	39.6	1374	33.9
6	41662000	1470	1164	1904	151	1470	1164	1904	151	1470	1164	1904	151	217	120	330	151	157	76	674	151	1470	1164	1904	151	13500	13500	13500	151	0.0000	no	no	3444	95.4	3444	95.2
6	41663000	1577	1168	1973	151	1578	1168	1973	151	1577	1168	1973	151	212	120	330	151	151	64	568	151	1578	1168	1973	151	13500	13500	13500	151	0.0000	no	no	3444	95.4	3444	95.2
6	41664000	1642	1180	2598	151	1643	1180	2598	151	1642	1180	2598	151	212	120	330	151	148	64	568	151	1643	1180	2598	151	13500	13500	13500	151	0.0000	no	no	3357	95.1	3357	94.8
6	41665000	1660	1180	2598	151	1670	1180	2598	151	1660	1180	2598	151	208	120	330	151	132	24	276	151	1670	1180	2598	151	13500	13500	13500	151	0.0000	no	no	3357	95.1	3357	94.8
6	41666000	1403	980	1879	151	1462	980	1879	151	1407	980	1879	151	207	120	330	151	189	94	1061	151	1466	980	1879	151	13500	13500	13500	151	0.0000	no	no	1433	44.7	1433	39.3
6	41667000	1352	980	1879	151	1450	980	1879	151	1356	980	1879	151	207	120	330	151	182	94	1061	151	1454	980	1879	151	13500	13500	13500	151	0.0000	no	no	1433	44.7	1433	39.3
6	41668000	1372	980	1879	151	1495	980	1879	151	1376	980	1879	151	222	156	572	151	191	96	1107	151	1499	980	1879	151	13500	13500	13500	151	0.0000	no	no	1512	51.0	1512	46.0
6	41669000	1379	980	1879	151	1525	980	1879	151	1379	980	1879	151	261	170	709	151	128	24	276	151	1525	980	1879	151	13500	13500	13500	151	0.0000	no	no	1512	51.0	1512	46.0
6	41670000	1375	980	1879	151	1564	1164	1904	151	1375	980	1879	151	285	192	1215	151	116	24	276	151	1564	1164	1904	151	13500	13500	13500	151	0.0000	no	no	1512	51.0	1512	46.0
6	41671000	1457	980	1879	151	1620	1164	1904	151	1457	980	1879	151	310	176	847	151	115	18	207	151	1620	1164	1904	151	13500	13500	13500	151	0.0000	no	no	990	11.9	2536	88.5
6	41672000	1613	1118	1898	151	1679	1164	1904	151	1613	1118	1898	151	369	176	847	151	115	18	207	151	1679	1164	1904	151	13500	13500	13500	151	0.0000	no	no	1510	50.8	1510	45.9
6	41673000	1660	1164	1904	151	1705	1164	1904	151	1660	1164	1904	151	415	268	863	151	114	16	184	151	1705	1164	1904	151	13500	13500	13500	151	0.0000	no	no	1992	77.2	1992	74.6
6	41674000	1682	1164	1904	151	1709	1302	1922	151	1682	1164	1904	151	427	268	863	151	106	16	184	151	1709	1302	1922	151	13500	13500	13500	151	0.0000	no	no	775	2.0	869	3.0
6	41675000	1681	1164	1904	151	1714	1302	1922	151	1687	1302	1922	151	431	268	863	151	106	16	184	151	1714	1302	1922	151	13500	13500	13500	151	0.0000	no	no	1019	13.5	1510	45.9
6	41676000	1703	1302	1922	151	1719	1302	1922	151	1703	1302	1922	151	438	268	863	151	102	16	184	151	1719	1302	1922	151	13500	13500	13500	151	0.0000	no	no	1019	13.5	1510	45.9
6	41677000	1762	1364	2678	151	1766	1364	2678	151	1772	1364	2678	151	605	302	1630	151	102	16	184	151	1776	1364	2678	151	13500	13500	13500	151	0.0000	no	no	1019	13.5	1510	45.9
6	41678000	1866	1364	2678	151	1868	1364	2678	151	1866	1364	2678	151	1447	402	1959	151	102	16	184	151	1868	1364	2678	151	13500	13500	13500	151	0.0000	no	no	1019	13.5	1510	45.9
6	41679000	1975	1364	2678	151	1983	1364	2678	151	1983	1364	2678	151	1693	402	1959	151	102	16	184	151	1983	1364	2678	151	13500	13500	13500	151	0.0000	no	no	1019	13.5	1510	45.9
6	41680000	2064	1318	2658	151	2066	1318	2658	151	2066	1318	2658	151	1799	402	1959	151	102	16	184	151	2066	1318	2658	151	13500	13500	13500	151	0.0000	no	no	1019	13.5	1510	45.9
6	41681000	2505	1564	3678	151	2505	1564	3678	151	2505	1564	3678	151	2405	1471	3546	151	103	16	184	151	2505	1564	3678	151	13500	13500	13500	151	0.0000	no	no	1563	54.8	1563	50.1
6	41682000	2315	1564	3678	151	2315	1564	3678	151	2315	1564	3678	151	2196	1471	3546	151	102	16	184	151	2315	1564	3678	151	13500	13500	13500	151	0.0000	no	no	1563	54.8	1563	50.1
6	41683000	2115	1564	3678	151	2126	1564	3678	151	2126	1564	3678	151	1907	1057	3365	151	102	16	184	151	2126	1564	3678	151	13500	13500	13500	151	0.0000	no	no	2285	84.8	2285	83.3
6	41684000	2070	1502	2739	151	2070	1502	2739	151	2070	1502	2739	151	1885	903	2386	151	103	16	184	151	2070	1502	2739	151	13500	13500	13500	151	0.0000	no	no	2285	84.8	2285	83.3
6	41685000	2123	1364	2678	151	2123	1364	2678	151	2123	1364	2678	151	1913	903	2386	151	103	16	184	151	2123	1364	2678	151	13500	13500	13500	151	0.0000	no	no	2285	84.8	2285	83.3
6	41686000	2109	1502	2739	151	2109	1502	2739	151	2109	1502	2739	151	1944	903	2386	151	102	16	184	151	2109	1502	2739	151	13500	13500	13500	151	0.0000	no	no	2653	90.5	2653	89.8
6	41687000	2224	1368	2908	151	2224	1368	2908	151	2224	1368	2908	151	1965	666	2495	151	102	16	184	151	2224	1368	2908	151	13500	13500	13500	151	0.0000	no	no	1860	72.6	1860	69.6
6	41688000	2363	1564	3678	151	2363	1564	3678	151	2363	1564	3678	151	2011	666	2495	151	99	16	184	151	2363	1564	3678	151	13500	13500	13500	151	0.0000	no	no	1860	72.6	1860	69.6
6	41689000	2615	1564	3678	151	2615	1564	3678	151	2615	1564	3678	151	2515	1471	3546	151	99	16	184	151	2615	1564	3678	151	13500	13500	13500	151	0.0000	no	no	3888	96.8	3888	96.6
6	41690000	3066	1772	3759	151	3066	1772	3759	151	3066	1772	3759	151	2966	1655	3627	151	99	16	184	151	3066	1772	3759	151	13500	13500	13500	151	0.0000	no	no	2505	88.9	2505	87.6
6	41691000	3293	1703	3739	151	3293	1703	3739	151	3293	1703	3739	151	3193	1609	3607	151	99	16	184	151	3293	1703	3739	151	13500	13500	13500	151	0.0000	no	no	2596	89.9	2596	89.2
6	41692000	3191	1772	3759	151	3191	1772	3759	151	3191	1772	3759	151	3091	1655	3627	151	100	16	184	151	3191	1772	3759	151	13500	13500	13500	151	0.0000	no	no	2596	89.9	2596	89.2
6	41693000	2568	1196	3518	151	2568	1196	3518	151	2568	1196	3518	151	2466	1103	3386	151	100	16	184	151	2568	1196	3518	151	13500	13500	13500	151	0.0000	no	no	2596	89.9	2596	89.2
6	41694000	2354	1013	3437	151	2427	1150	3498	151	2354	1013	3437	151	2325	1057	3365	151	97	16	184	151	2427	1150	3498	151	13500	13500	13500	151	0.0000	no	no	2198	83.2	2198	81.5
6	41695000	1803	1013	3437	151	1942	1013	3437	151	1803	1013	3437	151	1343	136	2541	151	95	16	184	151	1942	1013	3437	151	13500	13500	13500	151	0.0000	no	no	2198	83.2	2198	81.5
6	41696000	1295	1013	3437	151	1306	1013	3437	151	1295	1013	3437	151	501	112	1452	151	95	16	184	151	1306	1013	3437	151	13500	13500	13500	151	0.0000	no	no	2198	83.2	2198	81.5
6	41697000	1185	996	2518	151	1196	996	2518	151	1185	996	2518	151	394	109	1383	151	95	16	184	151	1196	996	2518	151	13500	13500	13500	151	0.0000	no	no	1395	41.4	1395	35.8
6	41698000	1066	980	1879	151	1095	980	1879	151	1066	980	1879	151	255	100	1199	151	95	16	184	151	1095	980	1879	151	13500	13500	13500	151	0.0000	no	no	1395	41.4	1395	35.8
6	41699000	1064	980	1879	151	1080	980	1879	151	1064	980	1879	151	95	42	442	151	91	16	184	151	1080	980	1879	151	13500	13500	13500	151	0.0000	no	no	1395	41.4	1395	35.8
6	41700000	1023	952	1498	151	1040	964	1636	151	1025	952	1498	151	95	42	442	151	91	16	184	151	1042	964	1636	151	13500	13500	13500	151	0.0905	no	no	1395	41.4	1395	35.8
6	41701000	1014	948	1452	151	1035	948	1452	151	1023	948	1452	151	76	28	322	151	90	16	184	151	1043	948	1452	151	13500	13500	13500	151	0.1057	no	no	1312	34.4	1312	28.5
6	41702000	1039	968	1682	151	1077	980	1879	151	1048	968	1682	151	75	28	322	151	93	16	184	151	1083	980	1879	151	13500	13500	13500	151	0.0000	no	no	1312	34.4	1312	28.5
6	41703000	1062	980	1879	151	1094	980	1879	151	1065	980	1879	151	58	16	184	151	93	16	184	151	1094	980	1879	151	13500	13500	13500	151	0.0000	no	no	1312	34.4	1312	28.5
6	41704000	1058	980	1879	151	1091	980	1879	151	1061	980	1879	151	56	16	184	151	93	16	184	151	1091	980	1879	151	13500	13500	13500	151	0.0000	no	no	1312	34.4	1312	28.5
6	41705000	1068	980	1879	151	1101	980	1879	151	1070	980	1879	151	56	16	184	151	98	16	184	151	1101	980	1879	151	13500	13500	13500	151	0.0000	no	no	1312	34.4	1312	28.5
6	41706000	1106	796	1855	151	1140	796	1855	151	1119	934	1873	151	56	16	184	151	97	16	184	151	1149	980	1879	151	13500	13500	13500	151	0.0000	no	no	1408	42.5	1408	37.0
6	41707000	1082	796	1855	151	1123	980	1879	151	1091	934	1873	151	56	16	184	151	103	16	184	151	1125	980	1879	151	13500	13500	13500	151	0.0000	no	no	1408	42.5	1408	37.0
6	41708000	1051	796	1855	151	1067	980	1879	151	1063	934	1873	151	56	16	184	151	103	16	184	151	1076	980	1879	151	13500	13500	13500	151	0.0000	no	no	1408	42.5	1408	37.0
6	41709000	1090	980	1879	151	1101	980	1879	151	1091	980	1879	151	55	16	184	151	123	32	368	151	1102	980	1879	151	13500	13500	13500	151	0.0000	no	no	1408	42.5	1408	37.0
6	41710000	1036	780	1620	151	1046	964	1636	151	1052	964	1636	151	55	16	184	151	125	32	368	151	1060	964	1636	151	13500	13500	13500	151	0.0224	no	no	918	7.5	918	4.4
6	41711000	995	768	1482	151	1007	906	1494	151	1015	964	1636	151	55	16	184	151	141	32	368	151	1026	964	1636	151	13500	13500	13500	151	0.0224	no	no	918	7.5	918	4.4
6	41712000	981	752	1298	151	993	948	1452	151	999	948	1452	151	55	16	184	151	145	32	368	151	1009	948	1452	151	13500	13500	13500	151	0.1057	no	no	648	0.4	1133	14.9
6	41713000	982	764	1436	151	994	948	1452	151	1011	948	1452	151	55	16	184	151	148	32	368	151	1020	948	1452	151	13500	13500	13500	151	0.1057	no	no	743	1.4	1273	25.1
6	41714000	975	764	1436	151	987	902	1448	151	993	948	1452	151	55	16	184	151	148	32	368	151	1002	948	1452	151	13500	13500	13500	151	0.1057	no	no	743	1.4	1273	25.1
6	41715000	984	764	1436	151	1013	902	1448	151	1008	948	1452	151	55	16	184	151	151	32	368	151	1031	948	1452	151	13500	13500	13500	151	0.1057	no	no	743	1.4	1273	25.1
6	41716000	983	764	1436	151	1018	952	1498	151	1009	948	1452	151	55	16	184	151	153	32	368	151	1035	952	1498	151	13500	13500	13500	151	0.1057	no	no	743	1.4	1273	25.1
6	41717000	1036	796	1855	151	1054	980	1879	151	1067	980	1879	151	67	40	430	151	170	32	368	151	1074	980	1879	151	13500	13500	13500	151	0.0000	no	no	1426	44.1	1426	38.7
6	41718000	989	768	1482	151	1007	952	1498	151	1017	952	1498	151	67	40	430	151	173	32	368	151	1025	952	1498	151	13500	13500	13500	151	0.0905	no	no	1333	36.1	1333	30.2
6	41719000	989	752	1298	151	1004	936	1314	151	1030	948	1452	151	67	40	430	151	171	29	334	151	1036	948	1452	151	13500	13500	13500	151	0.1057	no	no	1333	36.1	1333	30.2
6	41720000	990	764	1436	151	1015	948	1452	151	1054	948	1452	151	68	40	430	151	172	29	334	151	1062	948	1452	151	13500	13500	13500	151	0.1057	no	no	1017	13.4	1017	8.5
6	41721000	987	632	1236	151	1017	932	1268	151	1054	948	1452	151	68	40	430	151	172	29	334	151	1066	948	1452	151	13500	13500	13500	151	0.1057	no	no	1017	13.4	1017	8.5
6	41722000	997	932	1268	151	1013	936	1314	151	1049	964	1636	151	68	40	430	151	178	32	368	151	1059	968	1682	151	13500	13500	13500	151	0.0224	no	no	1017	13.4	1017	8.5
6	41723000	1028	948	1452	151	1028	948	1452	151	1079	964	1636	151	68	40	430	151	178	32	368	151	1079	964	1636	151	13500	13500	13500	151	0.0224	no	no	1554	54.1	1554	49.4
6	41724000	1028	948	1452	151	1028	948	1452	151	1102	964	1636	151	68	40	430	151	178	32	368	151	1102	964	1636	151	13500	13500	13500	151	0.0224	no	no	1554	54.1	1554	49.4
6	41725000	1054	948	1452	151	1056	948	1452	151	1126	968	1682	151	67	40	430	151	188	32	368	151	1128	968	1682	151	13500	13500	13500	151	0.0000	no	no	972	10.8	1456	41.3
6	41726000	1011	936	1314	151	1013	936	1314	151	1142	980	1879	151	67	40	430	151	190	29	334	151	1145	980	1879	151	13500	13500	13500	151	0.0000	no	no	972	10.8	1456	41.3
6	41727000	1098	980	1879	151	1099	980	1879	151	1248	984	1948	151	67	40	430	151	189	29	334	151	1248	984	1948	151	13500	13500	13500	151	0.0000	no	no	1191	24.9	1191	18.7
6	41728000	1144	980	1879	151	1144	980	1879	151	1176	980	1879	151	67	40	430	151	185	29	334	151	1176	980	1879	151	13500	13500	13500	151	0.0000	no	no	1229	27.7	1229	21.5
6	41729000	1107	980	1879	151	1111	980	1879	151	1148	980	1879	151	67	40	430	151	184	28	322	151	1152	980	1879	151	13500	13500	13500	151	0.0000	no	no	1229	27.7	1229	21.5
6	41730000	1032	964	1636	151	1032	964	1636	151	1130	980	1879	151	67	40	430	151	180	28	322	151	1130	980	1879	151	13500	13500	13500	151	0.0000	no	no	1229	27.7	1229	21.5
6	41731000	1019	780	1620	151	1019	780	1620	151	1040	784	1666	151	67	40	430	151	178	28	322	151	1040	784	1666	151	13500	13500	13500	151	0.0905	no	no	1229	27.7	1229	21.5
6	41732000	997	764	1436	151	1000	764	1436	151	1064	796	1855	151	68	40	430	151	230	29	334	151	1066	796	1855	151	13500	13500	13500	151	0.0224	no	no	1229	27.7	1229	21.5
6	41733000	1019	768	1482	151	1023	768	1482	151	1023	768	1482	151	71	40	430	151	177	28	322	151	1026	768	1482	151	13500	13500	13500	151	0.1318	no	no	1954	76.0	1954	73.2
6	41734000	1006	768	1482	151	1010	768	1482	151	1006	768	1482	151	71	40	430	151	176	28	322	151	1010	768	1482	151	13500	13500	13500	151	0.1318	no	no	1954	76.0	1954	73.2
6	41735000	1033	780	1620	151	1038	918	1632	151	1033	780	1620	151	78	40	430	151	174	28	322	151	1038	918	1632	151	13500	13500	13500	151	0.1057	no	no	1292	32.7	1292	26.7
6	41736000	1011	780	1620	151	1017	780	1620	151	1011	780	1620	151	78	40	430	151	174	28	322	151	1017	780	1620	151	13500	13500	13500	151	0.1057	no	no	1292	32.7	1292	26.7
6	41737000	993	784	1666	151	999	784	1666	151	1091	800	1924	151	78	40	430	151	174	28	322	151	1098	800	1924	151	13500	13500	13500	151	0.0000	no	no	1292	32.7	1292	26.7
6	41738000	974	748	1252	151	979	748	1252	151	1056	800	1924	151	76	40	430	151	173	28	322	151	1061	800	1924	151	13500	13500	13500	151	0.0000	no	no	1292	32.7	1292	26.7
6	41739000	960	748	1252	151	964	748	1252	151	999	796	1855	151	76	40	430	151	192	28	322	151	1003	796	1855	151	13500	13500	13500	151	0.0224	no	no	1292	32.7	1292	26.7
6	41740000	975	774	1551	151	979	774	1551	151	983	796	1855	151	76	40	430	151	186	28	322	151	987	796	1855	151	13500	13500	13500	151	0.0224	no	no	1784	69.1	1784	65.3
6	41741000	989	796	1855	151	993	796	1855	151	989	796	1855	151	79	40	430	151	183	34	390	151	993	796	1855	151	13500	13500	13500	151	0.0224	no	no	1784	69.1	1784	65.3
6	41742000	991	780	1620	151	999	780	1620	151	995	780	1620	151	79	40	430	151	189	40	430	151	999	780	1620	151	13500	13500	13500	151	0.1057	no	no	1784	69.1	1784	65.3
6	41743000	1021	780	1620	151	1031	780	1620	151	1026	780	1620	151	79	40	430	151	193	40	430	151	1031	780	1620	151	13500	13500	13500	151	0.1057	no	no	1784	69.1	1784	65.3
6	41744000	1077	796	1855	151	1083	796	1855	151	1081	796	1855	151	79	40	430	151	198	40	430	151	1083	796	1855	151	13500	13500	13500	151	0.0224	no	no	1784	69.1	1784	65.3
6	41745000	1067	796	1855	151	1072	796	1855	151	1070	796	1855	151	79	40	430	151	202	132	434	151	1072	796	1855	151	13500	13500	13500	151	0.0224	no	no	1784	69.1	1784	65.3
6	41746000	1130	813	2437	151	1134	813	2437	151	1132	813	2437	151	79	40	430	151	208	124	376	151	1134	813	2437	151	13500	13500	13500	151	0.0000	no	no	1784	69.1	1784	65.3
6	41747000	1129	664	2357	151	1135	767	2417	151	1132	767	2417	151	91	40	430	151	206	124	376	151	1136	813	2437	151	13500	13500	13500	151	0.0000	no	no	1520	51.6	1520	46.7
6	41748000	1039	656	1831	151	1046	750	1849	151	1044	750	1849	151	87	40	430	151	207	124	376	151	1047	796	1855	151	13500	13500	13500	151	0.0490	no	no	1637	60.3	1637	56.0
6	41749000	1072	656	1831	151	1082	656	1831	151	1074	750	1849	151	90	40	430	151	209	124	376	151	1083	796	1855	151	13500	13500	13500	151	0.0490	no	no	1637	60.3	1637	56.0
6	41750000	1330	817	2667	151	1334	817	2667	151	1330	817	2667	151	82	40	430	151	212	124	376	151	1334	817	2667	151	13500	13500	13500	151	0.0000	no	no	1300	33.5	1300	27.5
6	41751000	1206	813	2437	151	1210	813	2437	151	1213	813	2437	151	84	40	430	151	212	124	376	151	1217	813	2437	151	13500	13500	13500	151	0.0000	no	no	1747	67.3	1747	63.4
6	41752000	1021	796	1855	151	1025	796	1855	151	1029	796	1855	151	84	40	430	151	215	124	376	151	1033	796	1855	151	13500	13500	13500	151	0.0224	no	no	1747	67.3	1747	63.4
6	41753000	991	796	1855	151	995	796	1855	151	992	796	1855	151	79	40	430	151	217	124	376	151	996	796	1855	151	13500	13500	13500	151	0.0224	no	no	1747	67.3	1747	63.4
6	41754000	930	738	1662	151	946	796	1855	151	932	738	1662	151	78	40	430	151	225	126	398	151	948	796	1855	151	13500	13500	13500	151	0.1057	no	no	1747	67.3	1747	63.4
6	41755000	907	738	1662	151	923	796	1855	151	907	738	1662	151	71	24	276	151	225	126	398	151	923	796	1855	151	13500	13500	13500	151	0.1057	no	no	1286	32.3	1286	26.2
6	41756000	887	734	1616	151	930	796	1855	151	887	734	1616	151	71	24	276	151	237	132	434	151	930	796	1855	151	13500	13500	13500	151	0.1177	no	no	1286	32.3	1286	26.2
6	41757000	895	738	1662	151	911	796	1855	151	895	738	1662	151	66	24	276	151	245	134	445	151	911	796	1855	151	13500	13500	13500	151	0.1057	no	no	1472	47.9	1472	42.7
6	41758000	845	636	1328	151	849	756	1344	151	846	636	1328	151	68	24	276	151	299	156	572	151	850	756	1344	151	13500	13500	13500	151	0.0825	no	no	1472	47.9	1472	42.7
6	41759000	824	632	1236	151	830	748	1252	151	830	632	1236	151	68	24	276	151	334	160	595	151	834	748	1252	151	13500	13500	13500	151	0.0377	no	no	1472	47.9	1472	42.7
6	41760000	802	624	1052	151	809	732	1068	151	811	624	1052	151	62	24	276	151	340	252	599	151	813	732	1068	151	13500	13500	13500	151	0.0000	no	no	1472	47.9	1472	42.7
6	41761000	794	624	1052	151	809	736	1114	151	803	624	1052	151	62	24	276	151	344	252	599	151	813	736	1114	151	13500	13500	13500	151	0.0000	no	no	1472	47.9	1472	42.7
6	41762000	778	624	1052	151	789	624	1052	151	787	624	1052	151	34	10	115	151	352	260	690	151	793	624	1052	151	13500	13500	13500	151	0.0000	no	no	1472	47.9	1472	42.7
6	41763000	775	624	1052	151	788	624	1052	151	785	624	1052	151	34	10	115	151	368	260	690	151	792	624	1052	151	13500	13500	13500	151	0.0000	no	no	1472	47.9	1472	42.7
6	41764000	783	626	1098	151	795	626	1098	151	788	626	1098	151	34	10	115	151	359	248	576	151	797	626	1098	151	13500	13500	13500	151	0.0000	no	no	1472	47.9	1472	42.7
6	41765000	793	632	1236	151	806	632	1236	151	803	632	1236	151	20	8	92	151	374	260	690	151	811	632	1236	151	13500	13500	13500	151	0.0377	no	no	1472	47.9	1472	42.7
6	41766000	804	636	1328	151	817	636	1328	151	814	636	1328	151	22	10	115	151	375	260	690	151	823	636	1328	151	13500	13500	13500	151	0.0825	no	no	1472	47.9	1472	42.7
6	41767000	766	624	1052	151	779	624	1052	151	775	624	1052	151	22	10	115	151	374	237	688	151	785	624	1052	151	13500	13500	13500	151	0.0000	no	no	1472	47.9	1472	42.7
6	41768000	762	626	1098	151	773	626	1098	151	781	632	1236	151	22	10	115	151	380	239	721	151	789	632	1236	151	13500	13500	13500	151	0.0824	no	no	1472	47.9	1472	42.7
6	41769000	763	626	1098	151	776	626	1098	151	786	632	1236	151	9	8	92	151	382	262	725	151	793	632	1236	151	13500	13500	13500	151	0.0824	no	no	1472	47.9	1472	42.7
6	41770000	756	624	1052	151	777	624	1052	151	785	626	1098	151	9	8	92	151	380	260	690	151	797	632	1236	151	13500	13500	13500	151	0.0350	no	no	1472	47.9	1472	42.7
6	41771000	773	628	1144	151	798	718	1432	151	794	634	1282	151	7	8	92	151	381	260	690	151	811	718	1432	151	13500	13500	13500	151	0.0620	no	no	1407	42.4	1407	36.9
6	41772000	791	650	1650	151	816	750	1849	151	815	650	1650	151	7	8	92	151	380	260	690	151	832	750	1849	151	13500	13500	13500	151	0.1318	no	no	1407	42.4	1407	36.9
6	41773000	777	626	1098	151	823	784	1666	151	799	632	1236	151	7	8	92	151	380	260	690	151	836	784	1666	151	13500	13500	13500	151	0.0377	no	no	1167	23.2	1167	17.1
6	41774000	766	626	1098	151	793	748	1252	151	787	702	1248	151	7	8	92	151	373	260	690	151	805	748	1252	151	13500	13500	13500	151	0.0994	no	no	1167	23.2	1167	17.1
6	41775000	760	624	1052	151	801	736	1114	151	783	626	1098	151	7	8	92	151	390	260	690	151	813	748	1252	151	13500	13500	13500	151	0.0000	no	no	1167	23.2	1167	17.1
6	41776000	765	624	1052	151	809	736	1114	151	788	626	1098	151	7	8	92	151	388	260	690	151	819	748	1252	151	13500	13500	13500	151	0.0000	no	no	1167	23.2	1167	17.1
6	41777000	762	624	1052	151	806	693	1064	151	785	626	1098	151	7	8	92	151	394	262	725	151	819	702	1248	151	13500	13500	13500	151	0.0000	no	no	1167	23.2	1167	17.1
6	41778000	833	656	1831	151	889	755	1918	151	874	658	1900	151	7	8	92	151	415	268	863	151	899	755	1918	151	13500	13500	13500	151	0.0905	no	no	1167	23.2	1167	17.1
6	41779000	783	624	1052	151	824	722	1478	151	817	634	1282	151	7	8	92	151	403	252	599	151	834	722	1478	151	13500	13500	13500	151	0.0620	no	no	1167	23.2	1167	17.1
6	41780000	791	624	1052	151	815	632	1236	151	826	634	1282	151	0	0	0	151	405	248	576	151	844	642	1466	151	13500	13500	13500	151	0.0620	no	no	1167	23.2	1167	17.1
6	41781000	795	626	1098	151	859	650	1650	151	844	645	1535	151	0	0	0	151	391	156	572	151	879	656	1831	151	13500	13500	13500	151	0.1320	no	no	1167	23.2	1167	17.1
6	41782000	769	624	1052	151	821	636	1328	151	780	624	1052	151	0	0	0	151	375	156	572	151	825	636	1328	151	13500	13500	13500	151	0.0000	no	no	1167	23.2	1167	17.1
6	41783000	807	624	1052	151	830	632	1236	151	817	632	1236	151	0	0	0	151	370	156	572	151	834	632	1236	151	13500	13500	13500	151	0.0377	no	no	1167	23.2	1167	17.1
6	41784000	796	626	1098	151	820	636	1328	151	823	636	1328	151	0	0	0	151	384	170	709	151	840	648	1604	151	13500	13500	13500	151	0.0825	no	no	1167	23.2	1167	17.1
6	41785000	792	626	1098	151	816	636	1328	151	820	636	1328	151	0	0	0	151	399	260	690	151	838	648	1604	151	13500	13500	13500	151	0.0825	no	no	1167	23.2	1167	17.1
6	41786000	809	626	1098	151	833	636	1328	151	819	626	1098	151	0	0	0	151	385	248	576	151	838	636	1328	151	13500	13500	13500	151	0.0000	no	no	1167	23.2	1167	17.1
6	41787000	786	602	1048	151	815	632	1236	151	804	624	1052	151	0	0	0	151	384	248	576	151	825	632	1236	151	13500	13500	13500	151	0.0000	no	no	1167	23.2	1167	17.1
6	41788000	788	571	1266	151	819	642	1466	151	806	634	1282	151	0	0	0	151	387	252	599	151	826	642	1466	151	13500	13500	13500	151	0.0620	no	no	1167	23.2	1167	17.1
6	41789000	759	555	1032	151	792	632	1236	151	777	624	1052	151	0	0	0	151	388	252	599	151	801	632	1236	151	13500	13500	13500	151	0.0000	no	no	1167	23.2	1167	17.1
6	41790000	759	521	1066	151	787	632	1236	151	786	626	1098	151	0	0	0	151	394	252	599	151	800	632	1236	151	13500	13500	13500	151	0.0000	no	no	1167	23.2	1167	17.1
6	41791000	782	521	1066	151	801	626	1098	151	806	626	1098	151	0	0	0	151	395	252	599	151	814	626	1098	151	13500	13500	13500	151	0.0000	no	no	1167	23.2	1167	17.1
6	41792000	803	559	1216	151	820	632	1236	151	824	632	1236	151	0	0	0	151	383	252	599	151	830	632	1236	151	13500	13500	13500	151	0.0377	no	no	1167	23.2	1167	17.1
6	41793000	791	502	1241	151	823	640	1420	151	827	640	1420	151	0	0	0	151	397	260	690	151	843	768	1482	151	13500	13500	13500	151	0.1128	no	no	1167	23.2	1167	17.1
6	41794000	800	528	1387	151	825	642	1466	151	825	640	1420	151	0	0	0	151	375	248	576	151	840	768	1482	151	13500	13500	13500	151	0.1128	no	no	1167	23.2	1167	17.1
6	41795000	806	528	1387	151	837	642	1466	151	834	640	1420	151	0	0	0	151	362	156	572	151	854	768	1482	151	13500	13500	13500	151	0.1128	no	no	1167	23.2	1167	17.1
6	41796000	809	517	1384	151	835	640	1420	151	841	640	1420	151	0	0	0	151	365	160	595	151	854	718	1432	151	13500	13500	13500	151	0.1128	no	no	1167	23.2	1167	17.1
6	41797000	863	536	1783	151	882	656	1831	151	887	656	1831	151	0	0	0	151	369	160	595	151	897	750	1849	151	13500	13500	13500	151	0.1057	no	no	1167	23.2	1167	17.1
6	41798000	863	571	1801	151	883	656	1831	151	885	656	1831	151	0	0	0	151	368	160	595	151	895	750	1849	151	13500	13500	13500	151	0.1057	no	no	1167	23.2	1167	17.1
6	41799000	907	571	1801	151	927	796	1855	151	945	658	1900	151	0	0	0	151	404	168	682	151	958	800	1924	151	13500	13500	13500	151	0.0905	no	no	1167	23.2	1167	17.1
6	41800000	894	656	1831	151	910	796	1855	151	916	656	1831	151	0	0	0	151	388	168	682	151	928	796	1855	151	13500	13500	13500	151	0.1057	no	no	1167	23.2	1167	17.1
6	41801000	886	650	1650	151	893	650	1650	151	910	656	1831	151	0	0	0	151	385	170	709	151	915	796	1855	151	13500	13500	13500	151	0.1057	no	no	1167	23.2	1167	17.1
6	41802000	859	648	1604	151	864	648	1604	151	873	648	1604	151	0	0	0	151	405	239	721	151	877	780	1620	151	13500	13500	13500	151	0.1342	no	no	1388	40.8	1388	35.2
6	41803000	924	656	1831	151	928	656	1831	151	938	656	1831	151	0	0	0	151	415	268	863	151	941	796	1855	151	13500	13500	13500	151	0.1057	no	no	1388	40.8	1388	35.2
6	41804000	877	656	1831	151	880	656	1831	151	891	656	1831	151	0	0	0	151	411	260	690	151	893	796	1855	151	13500	13500	13500	151	0.1057	no	no	1388	40.8	1388	35.2
6	41805000	872	650	1650	151	875	650	1650	151	889	650	1650	151	0	0	0	151	391	260	690	151	891	784	1666	151	13500	13500	13500	151	0.1318	no	no	1388	40.8	1388	35.2
6	41806000	863	650	1650	151	870	650	1650	151	879	650	1650	151	0	0	0	151	377	252	599	151	881	784	1666	151	13500	13500	13500	151	0.1318	no	no	1388	40.8	1388	35.2
6	41807000	865	656	1831	151	869	750	1849	151	887	656	1831	151	0	0	0	151	350	248	576	151	889	796	1855	151	13500	13500	13500	151	0.1057	no	no	1388	40.8	1388	35.2
6	41808000	884	656	1831	151	887	796	1855	151	929	656	1831	151	0	0	0	151	340	156	572	151	931	796	1855	151	13500	13500	13500	151	0.1057	no	no	1388	40.8	1388	35.2
6	41809000	920	656	1831	151	922	796	1855	151	953	656	1831	151	0	0	0	151	339	156	572	151	955	796	1855	151	13500	13500	13500	151	0.1057	no	no	1388	40.8	1388	35.2
6	41810000	884	738	1662	151	886	784	1666	151	982	755	1918	151	0	0	0	151	339	156	572	151	984	800	1924	151	13500	13500	13500	151	0.0224	no	no	1388	40.8	1388	35.2
6	41811000	853	780	1620	151	854	780	1620	151	977	796	1855	151	0	0	0	151	425	268	863	151	978	796	1855	151	13500	13500	13500	151	0.0224	no	no	1388	40.8	1388	35.2
6	41812000	867	780	1620	151	868	780	1620	151	963	800	1924	151	0	0	0	151	468	292	1415	151	964	800	1924	151	13500	13500	13500	151	0.0000	no	no	1388	40.8	1388	35.2
6	41813000	857	780	1620	151	878	784	1666	151	993	813	2437	151	0	0	0	151	516	302	1630	151	1013	813	2437	151	13500	13500	13500	151	0.0000	no	no	1388	40.8	1388	35.2
6	41814000	875	780	1620	151	887	780	1620	151	972	800	1924	151	0	0	0	151	556	302	1630	151	984	800	1924	151	13500	13500	13500	151	0.0000	no	no	1388	40.8	1388	35.2
6	41815000	921	796	1855	151	932	796	1855	151	1005	796	1855	151	0	0	0	151	522	292	1415	151	1015	796	1855	151	13500	13500	13500	151	0.0224	no	no	1388	40.8	1388	35.2
6	41816000	879	796	1855	151	887	796	1855	151	993	796	1855	151	0	0	0	151	585	302	1630	151	999	796	1855	151	13500	13500	13500	151	0.0224	no	no	1388	40.8	1388	35.2
6	41817000	833	656	1831	151	848	796	1855	151	1023	813	2437	151	0	0	0	151	622	302	1630	151	1036	813	2437	151	13500	13500	13500	151	0.0000	no	no	1388	40.8	1388	35.2
6	41818000	805	640	1420	151	817	722	1478	151	993	813	2437	151	0	0	0	151	642	302	1630	151	1002	813	2437	151	13500	13500	13500	151	0.0000	no	no	1388	40.8	1388	35.2
6	41819000	742	626	1098	151	757	702	1248	151	971	813	2437	151	0	0	0	151	694	312	1935	151	983	813	2437	151	13500	13500	13500	151	0.0000	no	no	1388	40.8	1388	35.2
6	41820000	734	618	914	151	750	626	1098	151	858	750	1849	151	0	0	0	151	562	302	1630	151	871	796	1855	151	13500	13500	13500	151	0.0783	no	no	1388	40.8	1388	35.2
6	41821000	733	618	914	151	746	626	1098	151	831	738	1662	151	0	0	0	151	532	292	1415	151	842	784	1666	151	13500	13500	13500	151	0.1361	no	no	1388	40.8	1388	35.2
6	41822000	731	616	868	151	744	695	1110	151	774	632	1236	151	0	0	0	151	457	178	893	151	785	752	1298	151	13500	13500	13500	151	0.0377	no	no	1388	40.8	1388	35.2
6	41823000	729	616	868	151	752	695	1110	151	762	702	1248	151	0	0	0	151	457	262	725	151	781	752	1298	151	13500	13500	13500	151	0.0994	no	no	1388	40.8	1388	35.2
6	41824000	741	689	972	151	764	748	1252	151	794	768	1482	151	0	0	0	151	465	272	955	151	814	784	1666	151	13500	13500	13500	151	0.1318	no	no	1388	40.8	1388	35.2
6	41825000	737	689	972	151	742	724	976	151	764	752	1298	151	0	0	0	151	431	260	690	151	766	752	1298	151	13500	13500	13500	151	0.1353	no	no	1388	40.8	1388	35.2
6	41826000	721	685	880	151	724	685	880	151	731	716	884	151	0	0	0	151	421	252	599	151	732	716	884	151	13500	13500	13500	151	0.0544	no	no	1388	40.8	1388	35.2
6	41827000	756	748	1252	151	759	748	1252	151	763	748	1252	151	0	0	0	151	422	252	599	151	764	748	1252	151	13500	13500	13500	151	0.1128	no	no	1388	40.8	1388	35.2
6	41828000	746	732	1068	151	749	732	1068	151	749	732	1068	151	0	0	0	151	415	248	576	151	750	732	1068	151	13500	13500	13500	151	0.0377	no	no	1388	40.8	1388	35.2
6	41829000	746	732	1068	151	749	732	1068	151	754	748	1252	151	0	0	0	151	422	160	595	151	756	748	1252	151	13500	13500	13500	151	0.1128	no	no	1388	40.8	1388	35.2
6	41830000	746	732	1068	151	749	732	1068	151	749	732	1068	151	0	0	0	151	414	156	572	151	750	732	1068	151	13500	13500	13500	151	0.0377	no	no	1925	75.0	1925	72.2
6	41831000	770	748	1252	151	773	748	1252	151	773	748	1252	151	0	0	0	151	406	156	572	151	774	748	1252	151	13500	13500	13500	151	0.1128	no	no	1597	57.3	1597	52.8
6	41832000	779	748	1252	151	787	752	1298	151	780	748	1252	151	0	0	0	151	404	156	572	151	787	752	1298	151	13500	13500	13500	151	0.1128	no	no	1597	57.3	1597	52.8
6	41833000	780	748	1252	151	781	748	1252	151	781	748	1252	151	0	0	0	151	405	156	572	151	781	748	1252	151	13500	13500	13500	151	0.1128	no	no	1597	57.3	1597	52.8
6	41834000	814	780	1620	151	814	780	1620	151	814	780	1620	151	0	0	0	151	411	156	572	151	814	780	1620	151	13500	13500	13500	151	0.1057	no	no	1597	57.3	1597	52.8
6	41835000	799	764	1436	151	799	764	1436	151	799	764	1436	151	16	8	92	151	407	156	572	151	799	764	1436	151	13500	13500	13500	151	0.1342	no	no	1597	57.3	1597	52.8
6	41836000	798	748	1252	151	798	748	1252	151	798	748	1252	151	16	8	92	151	393	156	572	151	798	748	1252	151	13500	13500	13500	151	0.1128	no	no	1597	57.3	1597	52.8
6	41837000	856	796	1855	151	858	796	1855	151	856	796	1855	151	16	8	92	151	397	225	575	151	858	796	1855	151	13500	13500	13500	151	0.0224	no	no	1597	57.3	1597	52.8
6	41838000	910	796	1855	151	910	796	1855	151	910	796	1855	151	16	8	92	151	384	156	572	151	910	796	1855	151	13500	13500	13500	151	0.0224	no	no	1597	57.3	1597	52.8
6	41839000	1040	817	2667	151	1040	817	2667	151	1040	817	2667	151	16	8	92	151	372	156	572	151	1040	817	2667	151	13500	13500	13500	151	0.0000	no	no	1597	57.3	1597	52.8
6	41840000	905	800	1924	151	913	800	1924	151	905	800	1924	151	16	8	92	151	367	156	572	151	913	800	1924	151	13500	13500	13500	151	0.0000	no	no	1086	17.4	1086	12.0
6	41841000	807	764	1436	151	815	764	1436	151	807	764	1436	151	16	8	92	151	367	156	572	151	815	764	1436	151	13500	13500	13500	151	0.1342	no	no	1086	17.4	1086	12.0
6	41842000	781	736	1114	151	788	752	1298	151	781	736	1114	151	16	8	92	151	359	156	572	151	788	752	1298	151	13500	13500	13500	151	0.0620	no	no	1086	17.4	1086	12.0
6	41843000	789	752	1298	151	799	764	1436	151	791	752	1298	151	16	8	92	151	361	156	572	151	800	764	1436	151	13500	13500	13500	151	0.1229	no	no	1086	17.4	1086	12.0
6	41844000	787	752	1298	151	791	752	1298	151	789	752	1298	151	16	8	92	151	358	156	572	151	792	752	1298	151	13500	13500	13500	151	0.1229	no	no	1086	17.4	1086	12.0
6	41845000	783	752	1298	151	787	752	1298	151	785	752	1298	151	16	8	92	151	355	156	572	151	787	752	1298	151	13500	13500	13500	151	0.1229	no	no	1086	17.4	1086	12.0
6	41846000	765	732	1068	151	770	732	1068	151	768	732	1068	151	16	8	92	151	357	156	572	151	772	732	1068	151	13500	13500	13500	151	0.0377	no	no	1086	17.4	1086	12.0
6	41847000	799	764	1436	151	803	764	1436	151	803	764	1436	151	16	8	92	151	367	248	576	151	805	764	1436	151	13500	13500	13500	151	0.1342	no	no	1086	17.4	1086	12.0
6	41848000	814	764	1436	151	817	764	1436	151	821	764	1436	151	16	8	92	151	369	248	576	151	823	764	1436	151	13500	13500	13500	151	0.1342	no	no	1086	17.4	1086	12.0
6	41849000	911	796	1855	151	914	796	1855	151	913	796	1855	151	21	8	92	151	364	248	576	151	915	796	1855	151	13500	13500	13500	151	0.0224	no	no	1086	17.4	1086	12.0
6	41850000	954	813	2437	151	957	813	2437	151	956	813	2437	151	21	8	92	151	360	248	576	151	958	813	2437	151	13500	13500	13500	151	0.0000	no	no	1086	17.4	1086	12.0
6	41851000	906	796	1855	151	909	796	1855	151	909	796	1855	151	30	16	184	151	363	248	576	151	911	796	1855	151	13500	13500	13500	151	0.0224	no	no	1086	17.4	1086	12.0
6	41852000	836	780	1620	151	841	780	1620	151	839	780	1620	151	30	16	184	151	348	225	575	151	843	780	1620	151	13500	13500	13500	151	0.1057	no	no	1086	17.4	1086	12.0
6	41853000	810	734	1616	151	828	780	1620	151	818	780	1620	151	60	24	276	151	331	156	572	151	834	780	1620	151	13500	13500	13500	151	0.1057	no	no	1086	17.4	1086	12.0
6	41854000	808	734	1616	151	831	780	1620	151	815	780	1620	151	60	24	276	151	320	140	480	151	836	780	1620	151	13500	13500	13500	151	0.1057	no	no	1086	17.4	1086	12.0
6	41855000	811	734	1616	151	827	780	1620	151	813	780	1620	151	52	8	92	151	320	156	572	151	828	780	1620	151	13500	13500	13500	151	0.1057	no	no	1086	17.4	1086	12.0
6	41856000	815	734	1616	151	840	780	1620	151	818	780	1620	151	52	8	92	151	319	156	572	151	840	780	1620	151	13500	13500	13500	151	0.1057	no	no	1086	17.4	1086	12.0
6	41857000	822	648	1604	151	849	780	1620	151	825	780	1620	151	52	8	92	151	319	156	572	151	850	780	1620	151	13500	13500	13500	151	0.1057	no	no	1086	17.4	1086	12.0
6	41858000	910	796	1855	151	933	796	1855	151	911	796	1855	151	52	8	92	151	316	156	572	151	934	796	1855	151	13500	13500	13500	151	0.0224	no	no	1086	17.4	1086	12.0
6	41859000	892	784	1666	151	917	784	1666	151	892	784	1666	151	52	8	92	151	313	156	572	151	917	784	1666	151	13500	13500	13500	151	0.0905	no	no	1086	17.4	1086	12.0
6	41860000	854	784	1666	151	919	796	1855	151	854	784	1666	151	52	8	92	151	312	156	572	151	919	796	1855	151	13500	13500	13500	151	0.0905	no	no	1086	17.4	1086	12.0
6	41861000	815	752	1298	151	909	796	1855	151	835	780	1620	151	52	8	92	151	310	156	572	151	929	796	1855	151	13500	13500	13500	151	0.1057	no	no	1086	17.4	1086	12.0
6	41862000	781	748	1252	151	877	784	1666	151	781	748	1252	151	52	8	92	151	305	156	572	151	877	784	1666	151	13500	13500	13500	151	0.1128	no	no	1086	17.4	1086	12.0
6	41863000	779	748	1252	151	868	784	1666	151	783	748	1252	151	52	8	92	151	303	156	572	151	870	784	1666	151	13500	13500	13500	151	0.1128	no	no	1086	17.4	1086	12.0
6	41864000	772	748	1252	151	852	780	1620	151	774	748	1252	151	52	8	92	151	285	156	572	151	853	780	1620	151	13500	13500	13500	151	0.1128	no	no	1086	17.4	1086	12.0
6	41865000	828	784	1666	151	863	784	1666	151	828	784	1666	151	52	8	92	151	280	156	572	151	863	784	1666	151	13500	13500	13500	151	0.0905	no	no	1086	17.4	1086	12.0
6	41866000	894	800	1924	151	941	813	2437	151	909	813	2437	151	52	8	92	151	281	156	572	151	941	813	2437	151	13500	13500	13500	151	0.0000	no	no	1086	17.4	1086	12.0
6	41867000	842	780	1620	151	866	780	1620	151	842	780	1620	151	57	8	92	151	265	156	572	151	866	780	1620	151	13500	13500	13500	151	0.1057	no	no	1086	17.4	1086	12.0
6	41868000	836	768	1482	151	840	768	1482	151	838	768	1482	151	57	8	92	151	261	156	572	151	840	768	1482	151	13500	13500	13500	151	0.1318	no	no	1086	17.4	1086	12.0
6	41869000	803	718	1432	151	809	764	1436	151	806	764	1436	151	57	8	92	151	250	156	572	151	809	764	1436	151	13500	13500	13500	151	0.1342	no	no	1086	17.4	1086	12.0
6	41870000	841	750	1849	151	846	796	1855	151	844	796	1855	151	57	8	92	151	244	156	572	151	846	796	1855	151	13500	13500	13500	151	0.0224	no	no	1086	17.4	1086	12.0
6	41871000	938	767	2417	151	944	813	2437	151	941	813	2437	151	60	8	92	151	224	134	445	151	944	813	2437	151	13500	13500	13500	151	0.0000	no	no	1086	17.4	1086	12.0
6	41872000	807	648	1604	151	813	780	1620	151	811	780	1620	151	60	8	92	151	225	140	480	151	813	780	1620	151	13500	13500	13500	151	0.1057	no	no	1086	17.4	1086	12.0
6	41873000	815	642	1466	151	819	768	1482	151	818	768	1482	151	60	8	92	151	230	140	480	151	819	768	1482	151	13500	13500	13500	151	0.1318	no	no	1086	17.4	1086	12.0
6	41874000	786	634	1282	151	793	752	1298	151	789	752	1298	151	60	8	92	151	228	134	445	151	793	752	1298	151	13500	13500	13500	151	0.1229	no	no	1086	17.4	1086	12.0
6	41875000	779	634	1282	151	788	752	1298	151	784	752	1298	151	60	8	92	151	230	134	445	151	789	752	1298	151	13500	13500	13500	151	0.1229	no	no	1086	17.4	1086	12.0
6	41876000	753	632	1236	151	759	632	1236	151	758	748	1252	151	60	8	92	151	230	134	445	151	761	748	1252	151	13500	13500	13500	151	0.1128	no	no	1086	17.4	1086	12.0
6	41877000	737	618	914	151	749	687	926	151	742	720	930	151	64	8	92	151	229	134	445	151	750	720	930	151	13500	13500	13500	151	0.0350	no	no	1086	17.4	1086	12.0
6	41878000	752	624	1052	151	764	624	1052	151	758	732	1068	151	68	8	92	151	231	140	480	151	766	732	1068	151	13500	13500	13500	151	0.1214	no	no	1086	17.4	1086	12.0
6	41879000	752	628	1144	151	764	697	1156	151	758	740	1160	151	68	8	92	151	231	140	480	151	764	740	1160	151	13500	13500	13500	151	0.0825	no	no	1086	17.4	1086	12.0
6	41880000	748	630	1190	151	770	648	1604	151	755	744	1206	151	81	8	92	151	229	140	480	151	774	780	1620	151	13500	13500	13500	151	0.0994	no	no	1086	17.4	1086	12.0
6	41881000	735	616	868	151	757	626	1098	151	753	732	1068	151	81	8	92	151	226	140	480	151	772	748	1252	151	13500	13500	13500	151	0.0824	no	no	1086	17.4	1086	12.0
6	41882000	744	624	1052	151	754	624	1052	151	770	740	1160	151	81	8	92	151	226	140	480	151	774	740	1160	151	13500	13500	13500	151	0.1599	no	no	1086	17.4	1086	12.0
6	41883000	729	616	868	151	738	618	914	151	773	732	1068	151	82	8	92	151	243	168	682	151	775	732	1068	151	13500	13500	13500	151	0.2901	no	no	1086	17.4	1086	12.0
6	41884000	732	618	914	151	744	624	1052	151	786	768	1482	151	82	8	92	151	240	168	682	151	789	768	1482	151	13500	13500	13500	151	0.1969	no	no	1086	17.4	1086	12.0
6	41885000	731	618	914	151	749	624	1052	151	783	748	1252	151	82	8	92	151	235	168	682	151	790	748	1252	151	13500	13500	13500	151	0.1853	no	no	1086	17.4	1086	12.0
6	41886000	736	624	1052	151	745	624	1052	151	784	748	1252	151	90	20	230	151	235	168	682	151	787	748	1252	151	13500	13500	13500	151	0.1853	no	no	1086	17.4	1086	12.0
6	41887000	794	634	1282	151	805	640	1420	151	855	768	1482	151	86	16	184	151	240	170	709	151	855	768	1482	151	13500	13500	13500	151	0.1318	no	no	1086	17.4	1086	12.0
6	41888000	770	632	1236	151	783	632	1236	151	823	752	1298	151	118	64	568	151	200	120	330	151	826	752	1298	151	13500	13500	13500	151	0.1229	no	no	1086	17.4	1086	12.0
6	41889000	762	626	1098	151	775	632	1236	151	828	764	1436	151	115	52	499	151	190	120	330	151	829	764	1436	151	13500	13500	13500	151	0.1342	no	no	1086	17.4	1086	12.0
6	41890000	758	626	1098	151	776	632	1236	151	854	780	1620	151	117	60	545	151	189	120	330	151	856	780	1620	151	13500	13500	13500	151	0.1057	no	no	1086	17.4	1086	12.0
6	41891000	775	632	1236	151	791	632	1236	151	894	780	1620	151	126	68	591	151	190	120	330	151	897	780	1620	151	13500	13500	13500	151	0.1057	no	no	1300	33.5	1300	27.5
6	41892000	773	640	1420	151	788	640	1420	151	860	780	1620	151	121	68	591	151	189	120	330	151	862	780	1620	151	13500	13500	13500	151	0.1057	no	no	1300	33.5	1300	27.5
6	41893000	751	624	1052	151	758	624	1052	151	815	764	1436	151	97	24	276	151	197	120	330	151	817	764	1436	151	13500	13500	13500	151	0.2003	no	no	1440	45.3	1440	39.9
6	41894000	774	642	1466	151	779	642	1466	151	828	780	1620	151	107	30	345	151	202	121	342	151	830	780	1620	151	13500	13500	13500	151	0.1057	no	no	1440	45.3	1440	39.9
6	41895000	768	642	1466	151	773	642	1466	151	830	780	1620	151	109	30	345	151	194	120	330	151	832	780	1620	151	13500	13500	13500	151	0.1057	no	no	1440	45.3	1440	39.9
6	41896000	782	648	1604	151	787	648	1604	151	839	780	1620	151	107	30	345	151	191	117	295	151	840	780	1620	151	13500	13500	13500	151	0.1057	no	no	1440	45.3	1440	39.9
6	41897000	771	634	1282	151	775	634	1282	151	825	764	1436	151	107	30	345	151	195	117	295	151	826	764	1436	151	13500	13500	13500	151	0.1342	no	no	1440	45.3	1440	39.9
6	41898000	747	624	1052	151	750	624	1052	151	807	748	1252	151	107	30	345	151	195	117	295	151	809	748	1252	151	13500	13500	13500	151	0.1853	no	no	1440	45.3	1440	39.9
6	41899000	772	632	1236	151	777	632	1236	151	837	752	1298	151	92	16	184	151	192	117	295	151	840	752	1298	151	13500	13500	13500	151	0.1229	no	no	1440	45.3	1440	39.9
6	41900000	784	632	1236	151	789	632	1236	151	840	756	1344	151	92	16	184	151	195	117	295	151	842	756	1344	151	13500	13500	13500	151	0.1298	no	no	1440	45.3	1440	39.9
6	41901000	793	632	1236	151	799	632	1236	151	854	748	1252	151	90	16	184	151	240	156	572	151	856	748	1252	151	13500	13500	13500	151	0.1128	no	no	1440	45.3	1440	39.9
6	41902000	793	632	1236	151	799	632	1236	151	828	748	1252	151	90	16	184	151	217	132	434	151	830	748	1252	151	13500	13500	13500	151	0.1128	no	no	1440	45.3	1440	39.9
6	41903000	836	656	1831	151	838	750	1849	151	866	796	1855	151	90	16	184	151	221	156	572	151	866	796	1855	151	13500	13500	13500	151	0.0224	no	no	1440	45.3	1440	39.9
6	41904000	821	648	1604	151	824	734	1616	151	853	780	1620	151	90	16	184	151	253	156	572	151	853	780	1620	151	13500	13500	13500	151	0.1057	no	no	1440	45.3	1440	39.9
6	41905000	850	656	1831	151	852	656	1831	151	889	796	1855	151	90	16	184	151	252	156	572	151	889	796	1855	151	13500	13500	13500	151	0.0224	no	no	1453	46.3	1453	41.1
6	41906000	820	632	1236	151	823	632	1236	151	856	752	1298	151	90	16	184	151	254	156	572	151	856	752	1298	151	13500	13500	13500	151	0.1229	no	no	1453	46.3	1453	41.1
6	41907000	819	626	1098	151	821	626	1098	151	860	752	1298	151	90	16	184	151	257	160	595	151	860	752	1298	151	13500	13500	13500	151	0.1591	no	no	1453	46.3	1453	41.1
6	41908000	832	632	1236	151	834	632	1236	151	873	764	1436	151	90	16	184	151	256	160	595	151	873	764	1436	151	13500	13500	13500	151	0.1342	no	no	1453	46.3	1453	41.1
6	41909000	879	642	1466	151	882	642	1466	151	921	768	1482	151	90	16	184	151	249	144	503	151	921	768	1482	151	13500	13500	13500	151	0.1318	no	no	1453	46.3	1453	41.1
6	41910000	921	648	1604	151	924	780	1620	151	965	780	1620	151	90	16	184	151	252	144	503	151	965	780	1620	151	13500	13500	13500	151	0.1057	no	no	1453	46.3	1453	41.1
6	41911000	970	656	1831	151	973	796	1855	151	1022	796	1855	151	90	16	184	151	250	144	503	151	1022	796	1855	151	13500	13500	13500	151	0.0224	no	no	1453	46.3	1453	41.1
6	41912000	1044	767	2417	151	1044	813	2437	151	1128	813	2437	151	166	64	568	151	257	168	682	151	1128	813	2437	151	13500	13500	13500	151	0.0000	no	no	1453	46.3	1453	41.1
6	41913000	1191	813	2437	151	1191	813	2437	151	1258	813	2437	151	166	64	568	151	258	168	682	151	1258	813	2437	151	13500	13500	13500	151	0.0000	no	no	1453	46.3	1453	41.1
6	41914000	1383	813	2437	151	1405	813	2437	151	1402	813	2437	151	190	64	568	151	255	168	682	151	1423	813	2437	151	13500	13500	13500	151	0.0000	no	no	1646	60.9	1646	56.6
6	41915000	1371	813	2437	151	1371	813	2437	151	1441	813	2437	151	97	28	322	151	236	132	434	151	1441	813	2437	151	13500	13500	13500	151	0.0000	no	no	1342	36.9	1342	31.0
6	41916000	1348	813	2437	151	1350	813	2437	151	1394	813	2437	151	92	16	184	151	235	132	434	151	1395	813	2437	151	13500	13500	13500	151	0.0000	no	no	1342	36.9	1342	31.0
6	41917000	1238	796	1855	151	1239	796	1855	151	1299	796	1855	151	92	16	184	151	235	132	434	151	1301	796	1855	151	13500	13500	13500	151	0.0224	no	no	1342	36.9	1342	31.0
6	41918000	1195	796	1855	151	1196	796	1855	151	1283	796	1855	151	92	16	184	151	237	132	434	151	1285	796	1855	151	13500	13500	13500	151	0.0224	no	no	1342	36.9	1342	31.0
6	41919000	1191	796	1855	151	1192	796	1855	151	1301	796	1855	151	93	16	184	151	236	132	434	151	1303	796	1855	151	13500	13500	13500	151	0.0224	no	no	1342	36.9	1342	31.0
6	41920000	1163	796	1855	151	1164	796	1855	151	1303	800	1924	151	93	16	184	151	235	132	434	151	1305	800	1924	151	13500	13500	13500	151	0.0000	no	no	1342	36.9	1342	31.0
6	41921000	1160	796	1855	151	1162	796	1855	151	1338	800	1924	151	97	16	184	151	236	132	434	151	1339	938	1942	151	13500	13500	13500	151	0.0000	no	no	1342	36.9	1342	31.0
6	41922000	1223	796	1855	151	1231	796	1855	151	1399	996	2518	151	97	16	184	151	244	134	445	151	1399	996	2518	151	13500	13500	13500	151	0.0000	no	no	1342	36.9	1342	31.0
6	41923000	1147	656	1831	151	1157	656	1831	151	1313	980	1879	151	97	16	184	151	245	134	445	151	1314	980	1879	151	13500	13500	13500	151	0.0000	no	no	1342	36.9	1342	31.0
6	41924000	1096	656	1831	151	1106	656	1831	151	1347	984	1948	151	101	18	207	151	260	134	445	151	1348	984	1948	151	13500	13500	13500	151	0.0000	no	no	1342	36.9	1342	31.0
6	41925000	1049	656	1831	151	1058	656	1831	151	1320	796	1855	151	101	18	207	151	305	176	847	151	1320	796	1855	151	13500	13500	13500	151	0.0224	no	no	1875	73.2	1875	70.2
6	41926000	1099	582	1807	151	1104	796	1855	151	1410	813	2437	151	111	24	276	151	312	176	847	151	1410	813	2437	151	13500	13500	13500	151	0.0000	no	no	1875	73.2	1875	70.2
6	41927000	1132	583	1876	151	1146	755	1918	151	1517	813	2437	151	111	24	276	151	315	170	709	151	1517	813	2437	151	13500	13500	13500	151	0.0000	no	no	1875	73.2	1875	70.2
6	41928000	1579	813	2437	151	1579	813	2437	151	1779	1013	3437	151	117	28	322	151	310	168	682	151	1779	1013	3437	151	13500	13500	13500	151	0.0000	no	no	1455	46.4	1455	41.2
6	41929000	2228	1013	3437	151	2228	1013	3437	151	2228	1013	3437	151	118	31	357	151	318	168	682	151	2228	1013	3437	151	13500	13500	13500	151	0.0000	no	no	1455	46.4	1455	41.2
6	41930000	2184	1196	3518	151	2184	1196	3518	151	2188	1196	3518	151	118	31	357	151	315	168	682	151	2188	1196	3518	151	13500	13500	13500	151	0.0000	no	no	1455	46.4	1455	41.2
6	41931000	1970	1180	2598	151	1970	1180	2598	151	1974	1180	2598	151	125	36	407	151	305	168	682	151	1974	1180	2598	151	13500	13500	13500	151	0.0000	no	no	1455	46.4	1455	41.2
6	41932000	1907	1180	2598	151	1907	1180	2598	151	1907	1180	2598	151	124	36	407	151	310	168	682	151	1907	1180	2598	151	13500	13500	13500	151	0.0000	no	no	1455	46.4	1455	41.2
6	41933000	1874	1180	2598	151	1874	1180	2598	151	1877	1180	2598	151	122	36	407	151	277	140	480	151	1877	1180	2598	151	13500	13500	13500	151	0.0000	no	no	1455	46.4	1455	41.2
6	41934000	1687	664	2357	151	1688	664	2357	151	1872	1150	3498	151	122	36	407	151	273	132	434	151	1872	1150	3498	151	13500	13500	13500	151	0.0000	no	no	1837	71.6	1837	68.6
6	41935000	1076	582	1807	151	1097	656	1831	151	1760	1180	2598	151	130	36	407	151	273	132	434	151	1760	1180	2598	151	13500	13500	13500	151	0.0000	no	no	1837	71.6	1837	68.6
6	41936000	742	571	1266	151	765	640	1420	151	1755	1134	2578	151	130	36	407	151	271	132	434	151	1755	1134	2578	151	13500	13500	13500	151	0.0000	no	no	1278	31.7	1278	25.6
6	41937000	726	570	1220	151	749	640	1420	151	1760	996	2518	151	129	31	357	151	267	132	434	151	1760	996	2518	151	13500	13500	13500	151	0.0000	no	no	1278	31.7	1278	25.6
6	41938000	726	567	1082	151	749	640	1420	151	1801	1180	2598	151	110	16	184	151	279	134	445	151	1801	1180	2598	151	13500	13500	13500	151	0.0000	no	no	1278	31.7	1278	25.6
6	41939000	791	626	1600	151	813	648	1604	151	1859	1184	2828	151	110	16	184	151	260	132	434	151	1859	1184	2828	151	13500	13500	13500	151	0.0000	no	no	1278	31.7	1278	25.6
6	41940000	903	656	1831	151	905	656	1831	151	1771	1180	2598	151	110	16	184	151	260	132	434	151	1771	1180	2598	151	13500	13500	13500	151	0.0000	no	no	1278	31.7	1278	25.6
6	41941000	1121	664	2357	151	1121	664	2357	151	1677	1134	2578	151	110	16	184	151	277	156	572	151	1677	1134	2578	151	13500	13500	13500	151	0.0000	no	no	1280	31.8	1280	25.7
6	41942000	884	388	1523	151	933	648	1604	151	1542	980	1879	151	110	16	184	151	261	132	434	151	1542	980	1879	151	13500	13500	13500	151	0.0000	no	no	1197	25.3	1845	69.0
6	41943000	951	396	1711	151	997	656	1831	151	1548	980	1879	151	108	16	184	151	262	132	434	151	1548	980	1879	151	13500	13500	13500	151	0.0000	no	no	1197	25.3	1845	69.0
6	41944000	874	388	1523	151	924	648	1604	151	1515	980	1879	151	108	16	184	151	262	132	434	151	1515	980	1879	151	13500	13500	13500	151	0.0000	no	no	1246	29.0	1246	22.8
6	41945000	832	390	1569	151	889	650	1650	151	1535	996	2518	151	108	16	184	151	261	132	434	151	1535	996	2518	151	13500	13500	13500	151	0.0000	no	no	1905	74.3	1905	71.4
6	41946000	866	396	1711	151	920	656	1831	151	1576	996	2518	151	108	16	184	151	258	132	434	151	1576	996	2518	151	13500	13500	13500	151	0.0000	no	no	1925	75.0	1925	72.2
6	41947000	836	396	1711	151	894	656	1831	151	1523	996	2518	151	103	16	184	151	251	132	434	151	1523	996	2518	151	13500	13500	13500	151	0.0000	no	no	1925	75.0	1925	72.2
6	41948000	801	367	1565	151	868	650	1650	151	1517	996	2518	151	103	16	184	151	251	132	434	151	1517	996	2518	151	13500	13500	13500	151	0.0000	no	no	1925	75.0	1925	72.2
6	41949000	714	296	1507	151	805	648	1604	151	1477	996	2518	151	98	16	184	151	251	132	434	151	1477	996	2518	151	13500	13500	13500	151	0.0000	no	no	1925	75.0	1925	72.2
6	41950000	660	274	1001	151	753	626	1098	151	1459	996	2518	151	98	16	184	151	251	132	434	151	1459	996	2518	151	13500	13500	13500	151	0.0000	no	no	1925	75.0	1925	72.2
6	41951000	648	272	955	151	746	626	1098	151	1532	996	2518	151	100	16	184	151	251	132	434	151	1532	996	2518	151	13500	13500	13500	151	0.0000	no	no	1925	75.0	1925	72.2
6	41952000	653	272	955	151	742	626	1098	151	1544	996	2518	151	100	16	184	151	246	132	434	151	1544	996	2518	151	13500	13500	13500	151	0.0000	no	no	2827	92.1	2827	91.6
6	41953000	672	290	1369	151	758	642	1466	151	1633	1000	2748	151	103	16	184	151	253	134	445	151	1633	1000	2748	151	13500	13500	13500	151	0.0000	no	no	2827	92.1	2827	91.6
6	41954000	743	305	1691	151	837	656	1831	151	1744	1000	2748	151	100	16	184	151	253	134	445	151	1744	1000	2748	151	13500	13500	13500	151	0.0000	no	no	1597	57.3	1597	52.7
6	41955000	902	313	1962	151	983	664	2357	151	1862	1013	3437	151	100	16	184	151	261	134	445	151	1866	1013	3437	151	13500	13500	13500	151	0.0000	no	no	1597	57.3	1597	52.7
6	41956000	1378	321	2794	151	1438	672	3277	151	2195	1196	3518	151	100	16	184	151	261	134	445	151	2199	1196	3518	151	13500	13500	13500	151	0.0000	no	no	1597	57.3	1597	52.7
6	41957000	1674	452	2955	151	1700	672	3277	151	2285	1196	3518	151	98	16	184	151	271	144	503	151	2285	1196	3518	151	13500	13500	13500	151	0.0000	no	no	1597	57.3	1597	52.7
6	41958000	2444	1196	3518	151	2444	1196	3518	151	2495	1380	3598	151	103	18	207	151	253	64	568	151	2495	1380	3598	151	13500	13500	13500	151	0.0000	no	no	1597	57.3	1597	52.7
6	41959000	2783	1380	3598	151	2783	1380	3598	151	2819	1380	3598	151	103	18	207	151	294	76	674	151	2819	1380	3598	151	13500	13500	13500	151	0.0000	no	no	1597	57.3	1597	52.7
6	41960000	3210	2161	3839	151	3210	2161	3839	151	3210	2161	3839	151	103	18	207	151	273	76	674	151	3210	2161	3839	151	13500	13500	13500	151	0.0000	no	no	3424	95.3	3424	95.1
6	41961000	3263	2161	3839	151	3263	2161	3839	151	3263	2161	3839	151	103	18	207	151	278	76	674	151	3263	2161	3839	151	13500	13500	13500	151	0.0000	no	no	3424	95.3	3424	95.1
6	41962000	3101	2161	3839	151	3101	2161	3839	151	3101	2161	3839	151	103	18	207	151	331	96	1107	151	3101	2161	3839	151	13500	13500	13500	151	0.0000	no	no	3424	95.3	3424	95.1
6	41963000	2928	1772	3759	151	2928	1772	3759	151	2928	1772	3759	151	101	24	276	151	261	64	568	151	2928	1772	3759	151	13500	13500	13500	151	0.0000	no	no	3424	95.3	3424	95.1
6	41964000	3123	1772	3759	151	3123	1772	3759	151	3123	1772	3759	151	101	24	276	151	262	64	568	151	3123	1772	3759	151	13500	13500	13500	151	0.0000	no	no	3424	95.3	3424	95.1
6	41965000	7586	3161	11973	151	7586	3161	11973	151	7586	3161	11973	151	101	24	276	151	259	64	568	151	7586	3161	11973	151	13500	13500	13500	151	0.0000	no	no	3424	95.3	3424	95.1
6	41966000	3407	1772	3759	151	3407	1772	3759	151	3407	1772	3759	151	101	24	276	151	255	64	568	151	3407	1772	3759	151	13500	13500	13500	151	0.0000	no	no	1423	43.7	1423	38.3
6	41967000	2909	1564	3678	151	2909	1564	3678	151	2909	1564	3678	151	103	24	276	151	260	64	568	151	2909	1564	3678	151	13500	13500	13500	151	0.0000	no	no	1423	43.7	1423	38.3
6	41968000	2775	1564	3678	151	2779	1564	3678	151	2775	1564	3678	151	100	24	276	151	252	64	568	151	2779	1564	3678	151	13500	13500	13500	151	0.0000	no	no	1423	43.7	1423	38.3
6	41969000	2502	1564	3678	151	2507	1564	3678	151	2502	1564	3678	151	100	24	276	151	236	42	441	151	2507	1564	3678	151	13500	13500	13500	151	0.0000	no	no	1423	43.7	1423	38.3
6	41970000	2398	1564	3678	151	2415	1564	3678	151	2398	1564	3678	151	100	24	276	151	232	42	441	151	2415	1564	3678	151	13500	13500	13500	151	0.0000	no	no	1423	43.7	1423	38.3
6	41971000	2312	1564	3678	151	2312	1564	3678	151	2319	1564	3678	151	100	24	276	151	233	30	345	151	2319	1564	3678	151	13500	13500	13500	151	0.0000	no	no	1423	43.7	1423	38.3
6	41972000	2232	829	3357	151	2232	829	3357	151	2291	1564	3678	151	100	24	276	151	226	30	345	151	2291	1564	3678	151	13500	13500	13500	151	0.0000	no	no	1423	43.7	1423	38.3
6	41973000	2242	1184	2828	151	2244	1322	2888	151	2246	1184	2828	151	100	24	276	151	202	28	322	151	2247	1322	2888	151	13500	13500	13500	151	0.0000	no	no	2381	87.2	2381	85.8
6	41974000	2377	1564	3678	151	2377	1564	3678	151	2377	1564	3678	151	100	24	276	151	202	28	322	151	2377	1564	3678	151	13500	13500	13500	151	0.0000	no	no	2381	87.2	2381	85.8
6	41975000	2415	1334	3578	151	2426	1380	3598	151	2417	1334	3578	151	100	24	276	151	202	28	322	151	2428	1380	3598	151	13500	13500	13500	151	0.0000	no	no	1194	25.1	1194	18.8
6	41976000	2404	1380	3598	151	2404	1380	3598	151	2404	1380	3598	151	100	24	276	151	202	28	322	151	2404	1380	3598	151	13500	13500	13500	151	0.0000	no	no	1194	25.1	1194	18.8
6	41977000	2126	950	2498	151	2126	950	2498	151	2126	950	2498	151	100	24	276	151	206	28	322	151	2126	950	2498	151	13500	13500	13500	151	0.0000	no	no	1194	25.1	1194	18.8
6	41978000	2619	1772	3759	151	2619	1772	3759	151	2619	1772	3759	151	103	24	276	151	202	28	322	151	2619	1772	3759	151	13500	13500	13500	151	0.0000	no	no	1194	25.1	1194	18.8
6	41979000	2778	1772	3759	151	2778	1772	3759	151	2778	1772	3759	151	107	24	276	151	210	28	322	151	2778	1772	3759	151	13500	13500	13500	151	0.0000	no	no	1466	47.4	1466	42.2
6	41980000	2885	1772	3759	151	2885	1772	3759	151	2885	1772	3759	151	99	18	207	151	211	29	334	151	2885	1772	3759	151	13500	13500	13500	151	0.0000	no	no	1614	58.4	1614	53.9
6	41981000	3144	2161	3839	151	3144	2161	3839	151	3144	2161	3839	151	99	18	207	151	211	29	334	151	3144	2161	3839	151	13500	13500	13500	151	0.0000	no	no	2285	84.8	2285	83.3
6	41982000	3087	2161	3839	151	3087	2161	3839	151	3087	2161	3839	151	99	18	207	151	211	29	334	151	3087	2161	3839	151	13500	13500	13500	151	0.0000	no	no	1024	13.8	1024	8.9
6	41983000	3049	2161	3839	151	3049	2161	3839	151	3049	2161	3839	151	99	24	276	151	211	29	334	151	3049	2161	3839	151	13500	13500	13500	151	0.0000	no	no	1024	13.8	1024	8.9
6	41984000	2685	1703	3739	151	2685	1703	3739	151	2703	1772	3759	151	99	24	276	151	212	32	368	151	2703	1772	3759	151	13500	13500	13500	151	0.0000	no	no	1024	13.8	1024	8.9
6	41985000	2530	1564	3678	151	2530	1564	3678	151	2568	1564	3678	151	103	24	276	151	219	46	464	151	2568	1564	3678	151	13500	13500	13500	151	0.0000	no	no	1024	13.8	1024	8.9
6	41986000	2535	1564	3678	151	2535	1564	3678	151	2535	1564	3678	151	110	24	276	151	228	64	568	151	2535	1564	3678	151	13500	13500	13500	151	0.0000	no	no	1067	16.3	1585	51.8
6	41987000	2518	1564	3678	151	2518	1564	3678	151	2518	1564	3678	151	111	24	276	151	232	64	568	151	2518	1564	3678	151	13500	13500	13500	151	0.0000	no	no	2542	89.4	2542	88.6
6	41988000	2572	1564	3678	151	2572	1564	3678	151	2572	1564	3678	151	111	24	276	151	228	52	499	151	2572	1564	3678	151	13500	13500	13500	151	0.0000	no	no	1680	62.9	1680	58.8
6	41989000	2679	1564	3678	151	2679	1564	3678	151	2679	1564	3678	151	100	24	276	151	222	52	499	151	2679	1564	3678	151	13500	13500	13500	151	0.0000	no	no	1680	62.9	1680	58.8
6	41990000	2836	1772	3759	151	2836	1772	3759	151	2836	1772	3759	151	91	18	207	151	207	52	499	151	2836	1772	3759	151	13500	13500	13500	151	0.0000	no	no	1518	51.4	1518	46.5
6	41991000	3350	1979	3819	151	3350	1979	3819	151	3350	1979	3819	151	91	18	207	151	167	32	368	151	3350	1979	3819	151	13500	13500	13500	151	0.0000	no	no	2917	92.7	2917	92.3
6	41992000	3477	3080	3920	151	3477	3080	3920	151	3483	3080	3920	151	91	18	207	151	160	32	368	151	3483	3080	3920	151	13500	13500	13500	151	0.0000	no	no	2917	92.7	2917	92.3
6	41993000	3464	3080	3920	151	3464	3080	3920	151	3464	3080	3920	151	91	18	207	151	159	40	430	151	3464	3080	3920	151	13500	13500	13500	151	0.0000	no	no	1695	63.8	1695	59.7
6	41994000	3298	2161	3839	151	3298	2161	3839	151	3298	2161	3839	151	91	18	207	151	154	40	430	151	3298	2161	3839	151	13500	13500	13500	151	0.0000	no	no	2116	81.4	2116	79.7
6	41995000	2647	1564	3678	151	2647	1564	3678	151	2670	1703	3739	151	91	18	207	151	146	40	430	151	2670	1703	3739	151	13500	13500	13500	151	0.0000	no	no	1699	64.8	1699	60.7
6	41996000	2376	1518	3658	151	2376	1518	3658	151	2409	1518	3658	151	89	16	184	151	145	40	430	151	2409	1518	3658	151	13500	13500	13500	151	0.0000	no	no	1402	42.0	1402	36.5
6	41997000	2152	1368	2908	151	2152	1368	2908	151	2175	1368	2908	151	89	16	184	151	138	40	430	151	2175	1368	2908	151	13500	13500	13500	151	0.0000	no	no	2116	81.4	2116	79.7
6	41998000	1978	1318	2658	151	1983	1318	2658	151	1999	1318	2658	151	89	16	184	151	119	32	368	151	1999	1318	2658	151	13500	13500	13500	151	0.0000	no	no	2116	81.4	2116	79.7
6	41999000	1831	1134	2578	151	1836	1134	2578	151	1850	1134	2578	151	89	16	184	151	107	24	276	151	1850	1134	2578	151	13500	13500	13500	151	0.0000	no	no	2116	81.4	2116	79.7
6	42000000	1729	996	2518	151	1729	996	2518	151	1741	996	2518	151	89	16	184	151	107	24	276	151	1741	996	2518	151	13500	13500	13500	151	0.0000	no	no	2116	81.4	2116	79.7
6	42001000	1519	1168	1973	151	1564	1168	1973	151	1521	1168	1973	151	126	108	192	151	30	8	92	151	1566	1168	1973	151	13500	13500	13500	151	0.0000	no	no	2116	81.4	2116	79.7
6	42002000	1532	1164	1904	151	1570	1164	1904	151	1533	1164	1904	151	126	108	192	151	30	8	92	151	1572	1164	1904	151	13500	13500	13500	151	0.0000	no	no	1419	43.5	1419	38.0
6	42003000	1479	984	1948	151	1581	1180	2598	151	1479	984	1948	151	126	108	192	151	30	8	92	151	1581	1180	2598	151	13500	13500	13500	151	0.0000	no	no	1120	19.6	1120	14.2
6	42004000	1504	996	2518	151	1583	1180	2598	151	1504	996	2518	151	127	108	192	151	30	8	92	151	1583	1180	2598	151	13500	13500	13500	151	0.0000	no	no	1120	19.6	1120	14.2
6	42005000	1615	980	1879	151	1664	996	2518	151	1615	980	1879	151	88	10	115	151	95	16	184	151	1664	996	2518	151	13500	13500	13500	151	0.0000	no	no	1120	19.6	1120	14.2
6	42006000	1487	984	1948	151	1548	1180	2598	151	1491	984	1948	151	126	108	192	151	30	8	92	151	1548	1180	2598	151	13500	13500	13500	151	0.0000	no	no	1120	19.6	1120	14.2
6	42007000	1772	1134	2578	151	1793	1134	2578	151	1772	1134	2578	151	88	10	115	151	89	16	184	151	1793	1134	2578	151	13500	13500	13500	151	0.0000	no	no	1120	19.6	1120	14.2
6	42008000	1485	980	1879	151	1538	1164	1904	151	1487	980	1879	151	126	108	192	151	30	8	92	151	1538	1164	1904	151	13500	13500	13500	151	0.0000	no	no	1128	20.7	1128	14.7
6	42009000	1542	980	1879	151	1576	980	1879	151	1543	980	1879	151	126	108	192	151	30	8	92	151	1576	980	1879	151	13500	13500	13500	151	0.0000	no	no	1128	20.7	1128	14.7
6	42010000	1520	984	1948	151	1584	984	1948	151	1521	984	1948	151	126	108	192	151	30	8	92	151	1584	984	1948	151	13500	13500	13500	151	0.0000	no	no	1131	20.9	1131	14.8
6	42011000	1832	1180	2598	151	1832	1180	2598	151	1832	1180	2598	151	88	10	115	151	83	16	184	151	1832	1180	2598	151	13500	13500	13500	151	0.0000	no	no	1131	20.9	1131	14.8
6	42012000	1743	1168	1973	151	1743	1168	1973	151	1745	1168	1973	151	88	10	115	151	83	16	184	151	1745	1168	1973	151	13500	13500	13500	151	0.0000	no	no	1338	36.5	1338	30.6
6	42013000	1785	664	2357	151	1834	1180	2598	151	1833	1180	2598	151	89	16	184	151	83	16	184	151	1853	1180	2598	151	13500	13500	13500	151	0.0000	no	no	1113	19.1	1113	13.7
6	42014000	1459	813	2437	151	1789	1180	2598	151	1789	1180	2598	151	126	108	192	151	32	8	92	151	1789	1180	2598	151	13500	13500	13500	151	0.0000	no	no	1340	36.6	1340	30.8
6	42015000	1132	656	1831	151	1692	1118	1898	151	1696	1118	1898	151	86	8	92	151	83	16	184	151	1696	1118	1898	151	13500	13500	13500	151	0.0000	no	no	1340	36.6	1340	30.8
6	42016000	925	648	1604	151	1797	1138	2808	151	1784	1138	2808	151	86	8	92	151	83	16	184	151	1797	1138	2808	151	13500	13500	13500	151	0.0000	no	no	1340	36.6	1340	30.8
6	42017000	856	632	1236	151	1827	1150	3498	151	1801	1138	2808	151	86	8	92	151	83	16	184	151	1827	1150	3498	151	13500	13500	13500	151	0.0000	no	no	1340	36.6	1340	30.8
6	42018000	865	632	1236	151	1603	984	1948	151	1603	984	1948	151	86	8	92	151	83	16	184	151	1603	984	1948	151	13500	13500	13500	151	0.0000	no	no	828	3.3	1328	29.8
6	42019000	953	796	1855	151	1560	1122	1966	151	1562	1168	1973	151	130	110	215	151	33	8	92	151	1565	1168	1973	151	13500	13500	13500	151	0.0000	no	no	828	3.3	1328	29.8
6	42020000	1015	784	1666	151	1513	980	1879	151	1515	980	1879	151	130	110	215	151	33	8	92	151	1515	980	1879	151	13500	13500	13500	151	0.0000	no	no	828	3.3	1328	29.8
6	42021000	1013	780	1620	151	1472	980	1879	151	1472	980	1879	151	130	110	215	151	33	8	92	151	1472	980	1879	151	13500	13500	13500	151	0.0000	no	no	828	3.3	1328	29.8
6	42022000	1026	768	1482	151	1472	980	1879	151	1472	980	1879	151	134	116	284	151	33	8	92	151	1472	980	1879	151	13500	13500	13500	151	0.0000	no	no	828	3.3	1328	29.8
6	42023000	1016	768	1482	151	1503	984	1948	151	1503	984	1948	151	130	108	192	151	33	8	92	151	1503	984	1948	151	13500	13500	13500	151	0.0000	no	no	828	3.3	1328	29.8
6	42024000	1143	800	1924	151	1564	1134	2578	151	1564	1134	2578	151	130	108	192	151	33	8	92	151	1564	1134	2578	151	13500	13500	13500	151	0.0000	no	no	828	3.3	1328	29.8
6	42025000	1189	796	1855	151	1539	1164	1904	151	1539	1164	1904	151	130	108	192	151	33	8	92	151	1539	1164	1904	151	13500	13500	13500	151	0.0000	no	no	828	3.3	1328	29.8
6	42026000	1293	796	1855	151	1554	1164	1904	151	1554	1164	1904	151	130	108	192	151	33	8	92	151	1554	1164	1904	151	13500	13500	13500	151	0.0000	no	no	1238	28.4	2703	90.4
6	42027000	1325	796	1855	151	1584	1180	2598	151	1584	1180	2598	151	151	132	434	151	34	8	92	151	1584	1180	2598	151	13500	13500	13500	151	0.0000	no	no	1238	28.4	2703	90.4
6	42028000	1461	950	2498	151	1632	1180	2598	151	1632	1180	2598	151	155	132	434	151	35	10	115	151	1632	1180	2598	151	13500	13500	13500	151	0.0000	no	no	1238	28.4	2703	90.4
6	42029000	1407	796	1855	151	1660	1180	2598	151	1660	1180	2598	151	167	140	480	151	35	10	115	151	1660	1180	2598	151	13500	13500	13500	151	0.0000	no	no	1238	28.4	2703	90.4
6	42030000	1436	984	1948	151	1675	1180	2598	151	1675	1180	2598	151	169	140	480	151	36	16	184	151	1675	1180	2598	151	13500	13500	13500	151	0.0000	no	no	1238	28.4	2703	90.4
6	42031000	1394	980	1879	151	1643	1180	2598	151	1643	1180	2598	151	177	140	480	151	41	16	184	151	1643	1180	2598	151	13500	13500	13500	151	0.0000	no	no	1238	28.4	2703	90.4
6	42032000	1323	796	1855	151	1503	980	1879	151	1497	980	1879	151	274	66	579	151	85	16	184	151	1503	980	1879	151	13500	13500	13500	151	0.0000	no	no	1238	28.4	2703	90.4
6	42033000	1354	934	1873	151	1483	980	1879	151	1477	980	1879	151	273	66	579	151	87	16	184	151	1483	980	1879	151	13500	13500	13500	151	0.0000	no	no	1238	28.4	2703	90.4
6	42034000	1399	980	1879	151	1492	1118	1898	151	1486	1118	1898	151	265	52	499	151	87	16	184	151	1492	1118	1898	151	13500	13500	13500	151	0.0000	no	no	1090	17.7	1090	12.3
6	42035000	1405	980	1879	151	1482	1164	1904	151	1474	1164	1904	151	251	48	476	151	88	16	184	151	1482	1164	1904	151	13500	13500	13500	151	0.0000	no	no	1572	55.4	1572	50.8
6	42036000	1473	1164	1904	151	1503	1164	1904	151	1503	1164	1904	151	211	48	476	151	89	16	184	151	1503	1164	1904	151	13500	13500	13500	151	0.0000	no	no	1572	55.4	1572	50.8
6	42037000	1599	1164	1904	151	1629	1164	1904	151	1629	1164	1904	151	135	116	284	151	51	16	184	151	1629	1164	1904	151	13500	13500	13500	151	0.0000	no	no	1572	55.4	1572	50.8
6	42038000	1677	1168	1973	151	1677	1168	1973	151	1677	1168	1973	151	137	116	284	151	51	16	184	151	1677	1168	1973	151	13500	13500	13500	151	0.0000	no	no	490	0.0	2003	74.9
6	42039000	1600	1318	2658	151	1600	1318	2658	151	1600	1318	2658	151	410	203	1468	151	130	40	430	151	1600	1318	2658	151	13500	13500	13500	151	0.0000	no	no	1160	22.7	1160	16.6
6	42040000	1553	1302	1922	151	1553	1302	1922	151	1553	1302	1922	151	1385	1067	1800	151	126	32	368	151	1553	1302	1922	151	13500	13500	13500	151	0.0000	no	no	1926	75.0	1926	72.2
6	42041000	1552	1302	1922	151	1552	1302	1922	151	1552	1302	1922	151	1399	1067	1800	151	120	32	368	151	1552	1302	1922	151	13500	13500	13500	151	0.0000	no	no	1436	44.9	1436	39.6
6	42042000	1546	1164	1904	151	1546	1164	1904	151	1546	1164	1904	151	1407	1067	1800	151	120	32	368	151	1546	1164	1904	151	13500	13500	13500	151	0.0000	no	no	2132	81.8	2132	80.0
6	42043000	1674	1348	1928	151	1693	1352	1997	151	1693	1352	1997	151	1493	1029	1927	151	50	24	276	151	1693	1352	1997	151	13500	13500	13500	151	0.0000	no	no	2132	81.8	2132	80.0
6	42044000	1715	1364	2678	151	1732	1364	2678	151	1732	1364	2678	151	1573	1271	2546	151	50	24	276	151	1732	1364	2678	151	13500	13500	13500	151	0.0000	no	no	1790	69.4	1790	65.6
6	42045000	1786	1502	2739	151	1786	1502	2739	151	1786	1502	2739	151	1597	1225	2526	151	50	24	276	151	1786	1502	2739	151	13500	13500	13500	151	0.0000	no	no	1790	69.4	1790	65.6
6	42046000	1795	1502	2739	151	1797	1548	2759	151	1797	1548	2759	151	1637	1271	2546	151	50	24	276	151	1797	1548	2759	151	13500	13500	13500	151	0.0000	no	no	1790	69.4	1790	65.6
6	42047000	1848	1364	2678	151	1848	1364	2678	151	1848	1364	2678	151	1644	1087	2466	151	50	24	276	151	1848	1364	2678	151	13500	13500	13500	151	0.0000	no	no	1790	69.4	1790	65.6
6	42048000	2080	1380	3598	151	2080	1380	3598	151	2080	1380	3598	151	1623	1091	2696	151	107	24	276	151	2080	1380	3598	151	13500	13500	13500	151	0.0000	no	no	1790	69.4	1790	65.6
6	42049000	2763	1564	3678	151	2763	1564	3678	151	2763	1564	3678	151	1829	1103	3386	151	49	24	276	151	2763	1564	3678	151	13500	13500	13500	151	0.0000	no	no	2504	88.9	2504	87.6
6	42050000	2862	1703	3739	151	2862	1703	3739	151	2862	1703	3739	151	1447	903	2386	151	49	24	276	151	2862	1703	3739	151	13500	13500	13500	151	0.0000	no	no	2945	92.9	2945	92.5
6	42051000	2713	1564	3678	151	2713	1564	3678	151	2713	1564	3678	151	1436	903	2386	151	49	24	276	151	2713	1564	3678	151	13500	13500	13500	151	0.0000	no	no	2945	92.9	2945	92.5
6	42052000	2927	1772	3759	151	2927	1772	3759	151	2927	1772	3759	151	1444	903	2386	151	43	16	184	151	2927	1772	3759	151	13500	13500	13500	151	0.0000	no	no	2945	92.9	2945	92.5
6	42053000	2764	1564	3678	151	2767	1564	3678	151	2766	1564	3678	151	1534	1103	3386	151	104	24	276	151	2767	1564	3678	151	13500	13500	13500	151	0.0000	no	no	2163	82.5	2163	80.8
6	42054000	2143	1380	3598	151	2189	1380	3598	151	2145	1380	3598	151	1662	1225	2526	151	104	24	276	151	2189	1380	3598	151	13500	13500	13500	151	0.0000	no	no	2163	82.5	2163	80.8
6	42055000	1860	996	2518	151	2079	1380	3598	151	1901	1134	2578	151	1364	128	1887	151	99	24	276	151	2079	1380	3598	151	13500	13500	13500	151	0.0000	no	no	1135	21.1	1135	15.1
6	42056000	1174	536	1783	151	2070	1196	3518	151	1200	796	1855	151	210	124	376	151	43	16	184	151	2074	1334	3578	151	13500	13500	13500	151	0.0224	no	no	1037	14.5	1037	9.5
6	42057000	1379	813	2437	151	2034	1184	2828	151	1394	813	2437	151	189	120	330	151	41	16	184	151	2040	1322	2888	151	13500	13500	13500	151	0.0000	no	no	1972	76.5	1972	73.8
6	42058000	1501	813	2437	151	2109	1380	3598	151	1511	813	2437	151	186	120	330	151	39	16	184	151	2111	1380	3598	151	13500	13500	13500	151	0.0000	no	no	1861	72.6	1861	69.6
6	42059000	1634	813	2437	151	2203	1380	3598	151	1648	813	2437	151	183	117	296	151	38	16	184	151	2205	1380	3598	151	13500	13500	13500	151	0.0000	no	no	1861	72.6	1861	69.6
6	42060000	2511	1564	3678	151	2527	1564	3678	151	2511	1564	3678	151	179	116	284	151	37	16	184	151	2527	1564	3678	151	13500	13500	13500	151	0.0000	no	no	1147	21.9	1147	15.8
6	42061000	2477	1518	3658	151	2477	1518	3658	151	2477	1518	3658	151	178	116	284	151	38	16	184	151	2477	1518	3658	151	13500	13500	13500	151	0.0000	no	no	1147	21.9	1147	15.8
6	42062000	2574	1564	3678	151	2574	1564	3678	151	2574	1564	3678	151	178	116	284	151	38	16	184	151	2574	1564	3678	151	13500	13500	13500	151	0.0000	no	no	1260	30.2	2061	77.3
6	42063000	2432	1564	3678	151	2432	1564	3678	151	2432	1564	3678	151	184	116	284	151	38	16	184	151	2432	1564	3678	151	13500	13500	13500	151	0.0000	no	no	1260	30.2	2061	77.3
6	42064000	2351	1380	3598	151	2351	1380	3598	151	2351	1380	3598	151	170	120	330	151	40	16	184	151	2351	1380	3598	151	13500	13500	13500	151	0.0000	no	no	1750	67.5	1750	63.6
6	42065000	2203	1380	3598	151	2203	1380	3598	151	2203	1380	3598	151	117	24	276	151	96	24	276	151	2203	1380	3598	151	13500	13500	13500	151	0.0000	no	no	1750	67.5	1750	63.6
6	42066000	1818	1180	2598	151	1818	1180	2598	151	1818	1180	2598	151	170	120	330	151	40	16	184	151	1818	1180	2598	151	13500	13500	13500	151	0.0000	no	no	924	7.7	924	4.6
6	42067000	1795	1180	2598	151	1795	1180	2598	151	1795	1180	2598	151	112	16	184	151	96	24	276	151	1795	1180	2598	151	13500	13500	13500	151	0.0000	no	no	2683	90.7	2683	90.1
6	42068000	1593	984	1948	151	1595	984	1948	151	1593	984	1948	151	166	120	330	151	32	8	92	151	1595	984	1948	151	13500	13500	13500	151	0.0000	no	no	2683	90.7	2683	90.1
6	42069000	1669	1134	2578	151	1695	1180	2598	151	1670	1134	2578	151	112	16	184	151	78	18	207	151	1697	1180	2598	151	13500	13500	13500	151	0.0000	no	no	1066	16.2	1066	10.9
6	42070000	1527	984	1948	151	1593	996	2518	151	1540	984	1948	151	112	16	184	151	78	18	207	151	1606	996	2518	151	13500	13500	13500	151	0.0000	no	no	1066	16.2	1066	10.9
6	42071000	2279	1196	3518	151	2279	1196	3518	151	2287	1196	3518	151	112	16	184	151	75	16	184	151	2287	1196	3518	151	13500	13500	13500	151	0.0000	no	no	1066	16.2	1066	10.9
6	42072000	7907	3161	11973	151	7907	3161	11973	151	7907	3161	11973	151	165	120	330	151	28	8	92	151	7907	3161	11973	151	13500	13500	13500	151	0.0000	no	no	3913	96.9	3913	96.7
6	42073000	1553	817	2667	151	1553	817	2667	151	1870	1013	3437	151	111	16	184	151	52	16	184	151	1870	1013	3437	151	13500	13500	13500	151	0.0000	no	no	3913	96.9	3913	96.7
6	42074000	1683	996	2518	151	1683	996	2518	151	1990	1013	3437	151	111	16	184	151	52	16	184	151	1990	1013	3437	151	13500	13500	13500	151	0.0000	no	no	3913	96.9	3913	96.7
6	42075000	2466	1564	3678	151	2466	1564	3678	151	2490	1703	3739	151	160	116	284	151	28	8	92	151	2490	1703	3739	151	13500	13500	13500	151	0.0000	no	no	3913	96.9	3913	96.7
6	42076000	2506	1772	3759	151	2506	1772	3759	151	2540	1772	3759	151	161	116	284	151	28	8	92	151	2540	1772	3759	151	13500	13500	13500	151	0.0000	no	no	2643	90.4	2643	89.7
6	42077000	2347	1772	3759	151	2347	1772	3759	151	2347	1772	3759	151	111	16	184	151	36	8	92	151	2347	1772	3759	151	13500	13500	13500	151	0.0000	no	no	1285	32.2	1285	26.1
6	42078000	2469	1772	3759	151	2469	1772	3759	151	2473	1772	3759	151	162	116	284	151	28	8	92	151	2473	1772	3759	151	13500	13500	13500	151	0.0000	no	no	1795	69.6	1795	65.9
6	42079000	2481	1772	3759	151	2481	1772	3759	151	2487	1772	3759	151	162	116	284	151	28	8	92	151	2487	1772	3759	151	13500	13500	13500	151	0.0000	no	no	1795	69.6	1795	65.9
6	42080000	2410	1772	3759	151	2410	1772	3759	151	2410	1772	3759	151	161	116	284	151	28	8	92	151	2410	1772	3759	151	13500	13500	13500	151	0.0000	no	no	1340	36.7	1340	30.8
6	42081000	2157	1548	2759	151	2157	1548	2759	151	2157	1548	2759	151	158	116	284	151	28	8	92	151	2157	1548	2759	151	13500	13500	13500	151	0.0000	no	no	1340	36.7	1340	30.8
6	42082000	1772	1164	1904	151	1772	1164	1904	151	1798	1164	1904	151	121	24	276	151	32	8	92	151	1798	1164	1904	151	13500	13500	13500	151	0.0000	no	no	1505	50.4	1505	45.4
6	42083000	1768	1164	1904	151	1768	1164	1904	151	1787	1164	1904	151	121	24	276	151	32	8	92	151	1787	1164	1904	151	13500	13500	13500	151	0.0000	no	no	1505	50.4	1505	45.4
6	42084000	1972	1364	2678	151	1972	1364	2678	151	1972	1364	2678	151	157	116	284	151	28	8	92	151	1972	1364	2678	151	13500	13500	13500	151	0.0000	no	no	1328	35.7	1328	29.8
6	42085000	1702	1164	1904	151	1702	1164	1904	151	1702	1164	1904	151	119	24	276	151	32	8	92	151	1702	1164	1904	151	13500	13500	13500	151	0.0000	no	no	1328	35.7	1328	29.8
6	42086000	1613	1164	1904	151	1613	1164	1904	151	1692	1168	1973	151	114	16	184	151	32	8	92	151	1692	1168	1973	151	13500	13500	13500	151	0.0000	no	no	1328	35.7	1328	29.8
6	42087000	1615	1164	1904	151	1615	1164	1904	151	1687	1164	1904	151	114	16	184	151	32	8	92	151	1687	1164	1904	151	13500	13500	13500	151	0.0000	no	no	1215	26.8	1215	20.5
6	42088000	1605	1164	1904	151	1605	1164	1904	151	1684	1164	1904	151	115	16	184	151	28	8	92	151	1684	1164	1904	151	13500	13500	13500	151	0.0000	no	no	1215	26.8	1215	20.5
6	42089000	1566	1164	1904	151	1566	1164	1904	151	1638	1164	1904	151	114	16	184	151	28	8	92	151	1638	1164	1904	151	13500	13500	13500	151	0.0000	no	no	1810	70.5	1810	66.8
6	42090000	1623	1164	1904	151	1623	1164	1904	151	1651	1168	1973	151	114	16	184	151	28	8	92	151	1651	1168	1973	151	13500	13500	13500	151	0.0000	no	no	2120	81.5	2120	79.7
6	42091000	1935	1364	2678	151	1940	1364	2678	151	1942	1364	2678	151	152	116	284	151	29	8	92	151	1942	1364	2678	151	13500	13500	13500	151	0.0000	no	no	2120	81.5	2120	79.7
6	42092000	1930	1364	2678	151	1956	1364	2678	151	1953	1364	2678	151	152	116	284	151	32	8	92	151	1956	1364	2678	151	13500	13500	13500	151	0.0000	no	no	2120	81.5	2120	79.7
6	42093000	2021	1364	2678	151	2025	1364	2678	151	2024	1364	2678	151	150	116	284	151	32	8	92	151	2028	1364	2678	151	13500	13500	13500	151	0.0000	no	no	1301	33.5	1301	27.5
6	42094000	2244	1564	3678	151	2244	1564	3678	151	2248	1564	3678	151	150	116	284	151	32	8	92	151	2248	1564	3678	151	13500	13500	13500	151	0.0000	no	no	1301	33.5	1301	27.5
6	42095000	2570	1564	3678	151	2570	1564	3678	151	2570	1564	3678	151	150	116	284	151	32	8	92	151	2570	1564	3678	151	13500	13500	13500	151	0.0000	no	no	1301	33.5	1301	27.5
6	42096000	2543	1564	3678	151	2544	1564	3678	151	2543	1564	3678	151	150	116	284	151	32	8	92	151	2544	1564	3678	151	13500	13500	13500	151	0.0000	no	no	1157	22.5	1157	16.4
6	42097000	2740	1772	3759	151	2765	1772	3759	151	2752	1772	3759	151	150	116	284	151	32	8	92	151	2765	1772	3759	151	13500	13500	13500	151	0.0000	no	no	1157	22.5	1157	16.4
6	42098000	3105	1979	3819	151	3111	1979	3819	151	3105	1979	3819	151	149	120	330	151	33	8	92	151	3111	1979	3819	151	13500	13500	13500	151	0.0000	no	no	1173	23.6	1736	62.8
6	42099000	3515	2161	3839	151	3515	2161	3839	151	3515	2161	3839	151	149	120	330	151	34	8	92	151	3515	2161	3839	151	13500	13500	13500	151	0.0000	no	no	1173	23.6	1736	62.8
6	42100000	3728	3080	3920	151	3728	3080	3920	151	3728	3080	3920	151	149	120	330	151	34	8	92	151	3728	3080	3920	151	13500	13500	13500	151	0.0000	no	no	2197	83.2	2197	81.5
6	42101000	3755	3080	3920	151	3755	3080	3920	151	3755	3080	3920	151	149	120	330	151	34	8	92	151	3755	3080	3920	151	13500	13500	13500	151	0.0000	no	no	2197	83.2	2197	81.5
6	42102000	3136	1772	3759	151	3183	1979	3819	151	3153	1772	3759	151	149	120	330	151	36	8	92	151	3183	1979	3819	151	13500	13500	13500	151	0.0000	no	no	1720	65.9	1720	61.9
6	42103000	2758	1013	3437	151	3059	2161	3839	151	3074	1979	3819	151	149	120	330	151	36	8	92	151	3112	2161	3839	151	13500	13500	13500	151	0.0000	no	no	729	1.2	959	5.9
6	42104000	2009	829	3357	151	3072	1564	3678	151	3276	2161	3839	151	149	120	330	151	36	8	92	151	3291	2161	3839	151	13500	13500	13500	151	0.0000	no	no	812	2.9	1386	35.0
6	42105000	1118	796	1855	151	3093	1380	3598	151	3623	1013	3437	151	155	120	330	151	34	8	92	151	3730	2161	3839	151	13500	13500	13500	151	0.0000	no	no	925	7.8	925	4.6
6	42106000	1664	829	3357	151	3583	1772	3759	151	3554	1013	3437	151	2745	320	2702	151	34	8	92	151	3672	2161	3839	151	13500	13500	13500	151	0.0000	no	no	682	0.6	2203	81.7
6	42107000	3640	1772	3759	151	3671	1979	3819	151	3671	1979	3819	151	237	197	1330	151	34	8	92	151	3671	1979	3819	151	13500	13500	13500	151	0.0000	no	no	682	0.6	2203	81.7
6	42108000	2457	1150	3498	151	2466	1196	3518	151	2716	1196	3518	151	217	180	939	151	34	8	92	151	2721	1196	3518	151	13500	13500	13500	151	0.0000	no	no	2134	81.8	2134	80.1
6	42109000	1457	996	2518	151	1548	996	2518	151	2049	1013	3437	151	176	170	709	151	40	18	207	151	2112	1013	3437	151	13500	13500	13500	151	0.0000	no	no	947	8.9	1166	17.0
6	42110000	1511	996	2518	151	1559	996	2518	151	1770	1000	2748	151	176	170	709	151	40	18	207	151	1809	1000	2748	151	13500	13500	13500	151	0.0000	no	no	947	8.9	1166	17.0
6	42111000	1427	950	2498	151	1488	996	2518	151	1658	1013	3437	151	176	170	709	151	57	18	207	151	1703	1013	3437	151	13500	13500	13500	151	0.0000	no	no	1719	65.9	1719	61.8
6	42112000	1301	796	1855	151	1405	934	1873	151	1405	796	1855	151	172	170	709	151	35	8	92	151	1487	934	1873	151	13500	13500	13500	151	0.0224	no	no	727	1.2	2672	89.9
6	42113000	1340	796	1855	151	1433	980	1879	151	1456	813	2437	151	172	170	709	151	35	8	92	151	1526	996	2518	151	13500	13500	13500	151	0.0000	no	no	727	1.2	2672	89.9
6	42114000	1324	796	1855	151	1424	980	1879	151	1452	800	1924	151	175	176	847	151	34	8	92	151	1526	984	1948	151	13500	13500	13500	151	0.0000	no	no	1565	54.9	1565	50.2
6	42115000	1405	796	1855	151	1491	980	1879	151	1487	796	1855	151	181	176	847	151	34	8	92	151	1548	980	1879	151	13500	13500	13500	151	0.0224	no	no	1565	54.9	1565	50.2
6	42116000	1360	796	1855	151	1488	980	1879	151	1428	796	1855	151	142	108	192	151	34	8	92	151	1526	980	1879	151	13500	13500	13500	151	0.0224	no	no	1565	54.9	1565	50.2
6	42117000	1436	934	1873	151	1579	1164	1904	151	1479	934	1873	151	142	108	192	151	34	8	92	151	1597	1164	1904	151	13500	13500	13500	151	0.0000	no	no	1255	29.8	1255	23.6
6	42118000	1525	996	2518	151	1672	1180	2598	151	1537	996	2518	151	151	108	192	151	34	8	92	151	1675	1180	2598	151	13500	13500	13500	151	0.0000	no	no	1255	29.8	1255	23.6
6	42119000	1525	1164	1904	151	1723	1180	2598	151	1542	1164	1904	151	149	108	192	151	35	8	92	151	1726	1180	2598	151	13500	13500	13500	151	0.0000	no	no	1255	29.8	1255	23.6
6	42120000	1583	1164	1904	151	1752	1180	2598	151	1584	1164	1904	151	149	108	192	151	35	8	92	151	1752	1180	2598	151	13500	13500	13500	151	0.0000	no	no	1383	40.3	1383	34.7
6	42121000	1770	1364	2678	151	1840	1364	2678	151	1770	1364	2678	151	151	108	192	151	35	8	92	151	1840	1364	2678	151	13500	13500	13500	151	0.0000	no	no	1383	40.3	1383	34.7
6	42122000	1915	1364	2678	151	1915	1364	2678	151	1915	1364	2678	151	151	108	192	151	35	8	92	151	1915	1364	2678	151	13500	13500	13500	151	0.0000	no	no	1383	40.3	1383	34.7
6	42123000	1995	1364	2678	151	1999	1364	2678	151	1995	1364	2678	151	163	116	284	151	35	8	92	151	1999	1364	2678	151	13500	13500	13500	151	0.0000	no	no	1383	40.3	1383	34.7
6	42124000	2145	1380	3598	151	2256	1564	3678	151	2192	1564	3678	151	296	188	1123	151	36	8	92	151	2256	1564	3678	151	13500	13500	13500	151	0.0000	no	no	1669	62.3	1669	58.1
6	42125000	2107	1380	3598	151	2510	1703	3739	151	2407	1564	3678	151	758	216	1773	151	36	8	92	151	2510	1703	3739	151	13500	13500	13500	151	0.0000	no	no	875	5.2	1683	59.0
6	42126000	2813	1703	3739	151	2813	1703	3739	151	2813	1703	3739	151	629	184	1031	151	36	8	92	151	2813	1703	3739	151	13500	13500	13500	151	0.0000	no	no	2912	92.6	2912	92.3
6	42127000	11901	3850	12545	151	11901	3850	12545	151	11901	3850	12545	151	704	184	1031	151	36	8	92	151	11901	3850	12545	151	13500	13500	13500	151	0.0000	no	no	2228	83.8	2228	82.2
6	42128000	6841	2241	11209	151	6841	2241	11209	151	6841	2241	11209	151	717	184	1031	151	36	8	92	151	6841	2241	11209	151	13500	13500	13500	151	0.0000	no	no	2228	83.8	2228	82.2
6	42129000	2731	1772	3759	151	2731	1772	3759	151	2731	1772	3759	151	963	220	1911	151	36	8	92	151	2731	1772	3759	151	13500	13500	13500	151	0.0000	no	no	1771	68.5	1771	64.7
6	42130000	2374	1380	3598	151	2374	1380	3598	151	2374	1380	3598	151	852	512	1154	151	36	8	92	151	2374	1380	3598	151	13500	13500	13500	151	0.0000	no	no	880	5.9	880	3.2
6	42131000	2343	1380	3598	151	2344	1380	3598	151	2343	1380	3598	151	840	515	1292	151	36	8	92	151	2344	1380	3598	151	13500	13500	13500	151	0.0000	no	no	1139	21.4	1139	15.3
6	42132000	2705	1564	3678	151	2705	1564	3678	151	2705	1564	3678	151	819	477	1141	151	36	8	92	151	2705	1564	3678	151	13500	13500	13500	151	0.0000	no	no	1139	21.4	1139	15.3
6	42133000	3209	1772	3759	151	3209	1772	3759	151	3209	1772	3759	151	792	476	1095	151	37	8	92	151	3209	1772	3759	151	13500	13500	13500	151	0.0000	no	no	1139	21.4	1139	15.3
6	42134000	4968	2931	11782	151	4968	2931	11782	151	4968	2931	11782	151	792	476	1095	151	37	8	92	151	4968	2931	11782	151	13500	13500	13500	151	0.0000	no	no	1327	35.6	1327	29.7
6	42135000	4179	3100	5420	151	4179	3100	5420	151	4179	3100	5420	151	731	442	1084	151	38	8	92	151	4179	3100	5420	151	13500	13500	13500	151	0.0000	no	no	2446	88.1	2446	86.7
6	42136000	3962	3080	3920	151	3962	3080	3920	151	3962	3080	3920	151	1443	464	2884	151	38	8	92	151	3962	3080	3920	151	13500	13500	13500	151	0.0000	no	no	2446	88.1	2446	86.7
6	42137000	2966	1772	3759	151	2972	1772	3759	151	2972	1772	3759	151	1604	672	3185	151	38	8	92	151	2972	1772	3759	151	13500	13500	13500	151	0.0000	no	no	3126	94.0	3126	93.7
6	42138000	2217	1564	3678	151	2244	1564	3678	151	2270	1564	3678	151	1831	672	3185	151	38	8	92	151	2273	1703	3739	151	13500	13500	13500	151	0.0000	no	no	3202	94.4	3202	94.1
6	42139000	2075	1548	2759	151	2079	1548	2759	151	2089	1548	2759	151	1892	903	2386	151	38	8	92	151	2091	1548	2759	151	13500	13500	13500	151	0.0000	no	no	3202	94.4	3202	94.1
6	42140000	2163	1748	2839	151	2165	1748	2839	151	2163	1748	2839	151	2032	1639	2707	151	38	8	92	151	2165	1748	2839	151	13500	13500	13500	151	0.0000	no	no	3202	94.4	3202	94.1
6	42141000	2127	1748	2839	151	2127	1748	2839	151	2134	1748	2839	151	1411	537	1824	151	38	8	92	151	2134	1748	2839	151	13500	13500	13500	151	0.0000	no	no	1052	15.4	1052	10.2
6	42142000	2108	1748	2839	151	2108	1748	2839	151	2108	1748	2839	151	1196	593	1721	151	38	8	92	151	2108	1748	2839	151	13500	13500	13500	151	0.0000	no	no	2026	78.2	2026	75.6
6	42143000	2204	1772	3759	151	2204	1772	3759	151	2204	1772	3759	151	1770	1057	3365	151	38	8	92	151	2204	1772	3759	151	13500	13500	13500	151	0.0000	no	no	1151	22.2	1151	16.1
6	42144000	2313	1772	3759	151	2313	1772	3759	151	2313	1772	3759	151	1795	903	2386	151	38	8	92	151	2313	1772	3759	151	13500	13500	13500	151	0.0000	no	no	1329	35.7	1329	29.8
6	42145000	1918	1180	2598	151	1982	1364	2678	151	2023	1364	2678	151	1446	302	1630	151	38	8	92	151	2023	1364	2678	151	13500	13500	13500	151	0.0000	no	no	1329	35.7	1329	29.8
6	42146000	1803	1180	2598	151	1845	1180	2598	151	1948	1364	2678	151	1217	654	1739	151	38	8	92	151	1948	1364	2678	151	13500	13500	13500	151	0.0000	no	no	1329	35.7	1329	29.8
6	42147000	1826	1180	2598	151	1830	1180	2598	151	2033	1368	2908	151	823	644	1512	151	38	8	92	151	2033	1368	2908	151	13500	13500	13500	151	0.0000	no	no	1099	18.3	1099	12.9
6	42148000	1939	1196	3518	151	1939	1196	3518	151	2399	1196	3518	151	780	636	1328	151	38	8	92	151	2399	1196	3518	151	13500	13500	13500	151	0.0000	no	no	1445	45.7	1445	40.4
6	42149000	2713	1196	3518	151	2713	1196	3518	151	3115	1564	3678	151	916	644	1512	151	40	8	92	151	3115	1564	3678	151	13500	13500	13500	151	0.0000	no	no	1691	63.6	1691	59.5
6	42150000	4472	2241	11209	151	4472	2241	11209	151	4479	2931	11782	151	956	644	1512	151	41	10	115	151	4479	2931	11782	151	13500	13500	13500	151	0.0000	no	no	1691	63.6	1691	59.5
6	42151000	7523	4764	12736	151	7523	4764	12736	151	7523	4764	12736	151	846	630	1190	151	41	10	115	151	7523	4764	12736	151	13500	13500	13500	151	0.0000	no	no	1691	63.6	1691	59.5
6	42152000	4253	3161	11973	151	4253	3161	11973	151	4338	3161	11973	151	1112	498	2943	151	42	8	92	151	4338	3161	11973	151	13500	13500	13500	151	0.0000	no	no	1691	63.6	1691	59.5
6	42153000	4017	3080	3920	151	4017	3080	3920	151	4017	3080	3920	151	1042	498	2943	151	43	10	115	151	4017	3080	3920	151	13500	13500	13500	151	0.0000	no	no	2759	91.5	2759	91.0
6	42154000	3866	2850	3900	151	3954	3080	3920	151	3954	3080	3920	151	3297	919	3305	151	49	16	184	151	3954	3080	3920	151	13500	13500	13500	151	0.0000	no	no	1890	73.7	1890	70.8
6	42155000	3914	3080	3920	151	3914	3080	3920	151	3914	3080	3920	151	3204	228	2622	151	56	18	207	151	3914	3080	3920	151	13500	13500	13500	151	0.0000	no	no	1890	73.7	1890	70.8
6	42156000	3983	3080	3920	151	3983	3080	3920	151	3983	3080	3920	151	3474	1954	3720	151	61	18	207	151	3983	3080	3920	151	13500	13500	13500	151	0.0000	no	no	1890	73.7	1890	70.8
6	42157000	3560	2161	3839	151	3560	2161	3839	151	3567	2161	3839	151	3445	1885	3700	151	61	18	207	151	3567	2161	3839	151	13500	13500	13500	151	0.0000	no	no	2469	88.4	2469	87.1
6	42158000	3184	1979	3819	151	3184	1979	3819	151	3191	1979	3819	151	3069	1655	3627	151	62	18	207	151	3191	1979	3819	151	13500	13500	13500	151	0.0000	no	no	2469	88.4	2469	87.1
6	42159000	3221	1772	3759	151	3221	1772	3759	151	3227	1772	3759	151	3121	1655	3627	151	71	24	276	151	3227	1772	3759	151	13500	13500	13500	151	0.0000	no	no	2469	88.4	2469	87.1
6	42160000	2985	1380	3598	151	2985	1380	3598	151	2986	1518	3658	151	2865	1287	3466	151	78	25	287	151	2986	1518	3658	151	13500	13500	13500	151	0.0000	no	no	4165	97.4	4165	97.3
6	42161000	2128	1334	3578	151	2128	1334	3578	151	2131	1334	3578	151	2001	1103	3386	151	86	28	322	151	2131	1334	3578	151	13500	13500	13500	151	0.0000	no	no	4165	97.4	4165	97.3
6	42162000	1921	1318	2658	151	1921	1318	2658	151	1923	1318	2658	151	1797	1087	2466	151	87	28	322	151	1923	1318	2658	151	13500	13500	13500	151	0.0000	no	no	4165	97.4	4165	97.3
6	42163000	1974	1364	2678	151	1981	1364	2678	151	1981	1364	2678	151	1856	1225	2526	151	89	29	334	151	1981	1364	2678	151	13500	13500	13500	151	0.0000	no	no	1591	56.9	1591	52.3
6	42164000	2128	1552	2989	151	2128	1552	2989	151	2128	1552	2989	151	2007	1275	2776	151	89	29	334	151	2128	1552	2989	151	13500	13500	13500	151	0.0000	no	no	1700	64.8	1700	60.7
6	42165000	2225	1518	3658	151	2225	1518	3658	151	2225	1518	3658	151	2122	1425	3526	151	94	32	368	151	2225	1518	3658	151	13500	13500	13500	151	0.0000	no	no	1700	64.8	1700	60.7
6	42166000	2397	1703	3739	151	2397	1703	3739	151	2397	1703	3739	151	2297	1609	3607	151	98	32	368	151	2397	1703	3739	151	13500	13500	13500	151	0.0000	no	no	1794	69.6	1794	65.8
6	42167000	2511	1772	3759	151	2511	1772	3759	151	2511	1772	3759	151	2404	1655	3627	151	100	32	368	151	2511	1772	3759	151	13500	13500	13500	151	0.0000	no	no	1794	69.6	1794	65.8
6	42168000	2572	1772	3759	151	2572	1772	3759	151	2572	1772	3759	151	2472	1655	3627	151	100	32	368	151	2572	1772	3759	151	13500	13500	13500	151	0.0000	no	no	1472	47.8	1472	42.6
6	42169000	2579	1564	3678	151	2579	1564	3678	151	2579	1564	3678	151	2479	1471	3546	151	102	32	368	151	2579	1564	3678	151	13500	13500	13500	151	0.0000	no	no	1472	47.8	1472	42.6
6	42170000	2517	1564	3678	151	2517	1564	3678	151	2517	1564	3678	151	2417	1471	3546	151	118	32	368	151	2517	1564	3678	151	13500	13500	13500	151	0.0000	no	no	1472	47.8	1472	42.6
6	42171000	2480	1564	3678	151	2487	1564	3678	151	2536	1564	3678	151	2354	1471	3546	151	123	32	368	151	2543	1564	3678	151	13500	13500	13500	151	0.0000	no	no	1161	22.9	1161	16.7
6	42172000	2468	1564	3678	151	2495	1564	3678	151	2475	1564	3678	151	2356	1471	3546	151	159	72	628	151	2501	1564	3678	151	13500	13500	13500	151	0.0000	no	no	1161	22.9	1161	16.7
6	42173000	2392	1380	3598	151	2528	1564	3678	151	2452	1380	3598	151	2364	1287	3466	151	920	128	1887	151	2581	1564	3678	151	13500	13500	13500	151	0.0000	no	no	1161	22.9	1161	16.7
6	42174000	2407	1380	3598	151	2689	1772	3759	151	2587	1703	3739	151	2500	1103	3386	151	1633	205	2602	151	2709	1772	3759	151	13500	13500	13500	151	0.0000	no	no	1161	22.9	1161	16.7
6	42175000	2568	1380	3598	151	2908	2161	3839	151	2827	1772	3759	151	2704	1655	3627	151	2265	297	2682	151	2917	2161	3839	151	13500	13500	13500	151	0.0000	no	no	1161	22.9	1161	16.7
6	42176000	2952	1772	3759	151	3016	1979	3819	151	3014	1772	3759	151	2767	320	2702	151	1580	136	2541	151	3018	2161	3839	151	13500	13500	13500	151	0.0000	no	no	1161	22.9	1161	16.7
6	42177000	3029	2161	3839	151	3042	2161	3839	151	3042	2161	3839	151	2936	1954	3720	151	747	136	2541	151	3042	2161	3839	151	13500	13500	13500	151	0.0000	no	no	1161	22.9	1161	16.7
6	42178000	3210	2161	3839	151	3210	2161	3839	151	3217	2161	3839	151	3090	1954	3720	151	359	128	1887	151	3217	2161	3839	151	13500	13500	13500	151	0.0000	no	no	1161	22.9	1161	16.7
6	42179000	3285	2161	3839	151	3285	2161	3839	151	3291	2161	3839	151	3185	1954	3720	151	161	40	430	151	3291	2161	3839	151	13500	13500	13500	151	0.0000	no	no	1161	22.9	1161	16.7
6	42180000	3358	3080	3920	151	3358	3080	3920	151	3358	3080	3920	151	3258	2980	3820	151	155	40	430	151	3358	3080	3920	151	13500	13500	13500	151	0.0000	no	no	1367	38.9	1367	33.2
6	42181000	3289	2161	3839	151	3289	2161	3839	151	3289	2161	3839	151	3189	1954	3720	151	125	40	430	151	3289	2161	3839	151	13500	13500	13500	151	0.0000	no	no	1367	38.9	1367	33.2
6	42182000	3213	1772	3759	151	3213	1772	3759	151	3213	1772	3759	151	3096	1655	3627	151	113	28	322	151	3213	1772	3759	151	13500	13500	13500	151	0.0000	no	no	1367	38.9	1367	33.2
6	42183000	2991	1772	3759	151	2991	1772	3759	151	3004	1772	3759	151	2891	1655	3627	151	99	24	276	151	3004	1772	3759	151	13500	13500	13500	151	0.0000	no	no	1367	38.9	1367	33.2
6	42184000	3056	1772	3759	151	3056	1772	3759	151	3056	1772	3759	151	2926	1655	3627	151	101	28	322	151	3056	1772	3759	151	13500	13500	13500	151	0.0000	no	no	1367	38.9	1367	33.2
6	42185000	3017	1772	3759	151	3017	1772	3759	151	3017	1772	3759	151	2895	1655	3627	151	101	28	322	151	3017	1772	3759	151	13500	13500	13500	151	0.0000	no	no	1285	32.2	1285	26.1
6	42186000	2825	1772	3759	151	2825	1772	3759	151	2825	1772	3759	151	2711	1655	3627	151	101	28	322	151	2825	1772	3759	151	13500	13500	13500	151	0.0000	no	no	1285	32.2	1285	26.1
6	42187000	2644	1772	3759	151	2644	1772	3759	151	2644	1772	3759	151	2531	1655	3627	151	103	28	322	151	2644	1772	3759	151	13500	13500	13500	151	0.0000	no	no	1350	37.6	1350	31.8
6	42188000	2486	1772	3759	151	2486	1772	3759	151	2490	1772	3759	151	2332	1655	3627	151	101	28	322	151	2490	1772	3759	151	13500	13500	13500	151	0.0000	no	no	1350	37.6	1350	31.8
6	42189000	2389	1772	3759	151	2389	1772	3759	151	2389	1772	3759	151	2258	1655	3627	151	101	28	322	151	2389	1772	3759	151	13500	13500	13500	151	0.0000	no	no	1067	16.3	1067	11.0
6	42190000	2383	1772	3759	151	2383	1772	3759	151	2383	1772	3759	151	2199	1655	3627	151	102	25	287	151	2383	1772	3759	151	13500	13500	13500	151	0.0000	no	no	1492	49.4	1492	44.4
6	42191000	2375	1772	3759	151	2385	1772	3759	151	2375	1772	3759	151	2022	429	2823	151	102	25	287	151	2385	1772	3759	151	13500	13500	13500	151	0.0000	no	no	1492	49.4	1492	44.4
6	42192000	2373	1772	3759	151	2386	1772	3759	151	2429	1772	3759	151	1787	419	1968	151	100	25	287	151	2429	1772	3759	151	13500	13500	13500	151	0.0000	no	no	1492	49.4	1492	44.4
6	42193000	2270	1703	3739	151	2283	1703	3739	151	2347	1772	3759	151	1730	402	1959	151	98	25	287	151	2347	1772	3759	151	13500	13500	13500	151	0.0000	no	no	1492	49.4	1492	44.4
6	42194000	2229	1456	2719	151	2229	1456	2719	151	2334	1594	2779	151	1930	1225	2526	151	94	24	276	151	2334	1594	2779	151	13500	13500	13500	151	0.0000	no	no	1492	49.4	1492	44.4
6	42195000	2110	1318	2658	151	2110	1318	2658	151	2410	1772	3759	151	1952	1225	2526	151	88	24	276	151	2410	1772	3759	151	13500	13500	13500	151	0.0000	no	no	1492	49.4	1492	44.4
6	42196000	2272	1460	2949	151	2272	1460	2949	151	2479	1564	3678	151	2081	1363	2586	151	70	24	276	151	2479	1564	3678	151	13500	13500	13500	151	0.0000	no	no	994	12.0	994	7.4
6	42197000	2336	1548	2759	151	2425	1564	3678	151	2469	1564	3678	151	2272	1471	3546	151	70	24	276	151	2469	1564	3678	151	13500	13500	13500	151	0.0000	no	no	1124	20.5	1124	14.5
6	42198000	2577	1772	3759	151	2608	1772	3759	151	2615	1772	3759	151	2501	1655	3627	151	73	24	276	151	2615	1772	3759	151	13500	13500	13500	151	0.0000	no	no	986	11.6	986	7.1
6	42199000	2594	1772	3759	151	2649	1772	3759	151	2671	1772	3759	151	2494	1655	3627	151	60	18	207	151	2671	1772	3759	151	13500	13500	13500	151	0.0000	no	no	986	11.6	986	7.1
6	42200000	2781	1772	3759	151	2781	1772	3759	151	2801	1772	3759	151	2617	1655	3627	151	62	24	276	151	2801	1772	3759	151	13500	13500	13500	151	0.0000	no	no	986	11.6	986	7.1
6	42201000	3354	1772	3759	151	3354	1772	3759	151	3361	1772	3759	151	2667	919	3305	151	62	24	276	151	3361	1772	3759	151	13500	13500	13500	151	0.0000	no	no	986	11.6	986	7.1
6	42202000	3828	2161	3839	151	3828	2161	3839	151	3828	2161	3839	151	1199	644	1512	151	54	24	276	151	3828	2161	3839	151	13500	13500	13500	151	0.0000	no	no	2250	84.2	2250	82.6
6	42203000	4026	3080	3920	151	4026	3080	3920	151	4026	3080	3920	151	1594	672	3185	151	63	24	276	151	4026	3080	3920	151	13500	13500	13500	151	0.0000	no	no	3563	95.8	3563	95.6
6	42204000	3881	3080	3920	151	3881	3080	3920	151	3881	3080	3920	151	1474	672	3185	151	57	24	276	151	3881	3080	3920	151	13500	13500	13500	151	0.0000	no	no	3563	95.8	3563	95.6
6	42205000	4904	3161	11973	151	4904	3161	11973	151	4904	3161	11973	151	1484	919	3305	151	57	24	276	151	4904	3161	11973	151	13500	13500	13500	151	0.0000	no	no	3563	95.8	3563	95.6
6	42206000	4232	3161	11973	151	4232	3161	11973	151	4232	3161	11973	151	1514	919	3305	151	52	24	276	151	4232	3161	11973	151	13500	13500	13500	151	0.0000	no	no	4594	98.8	4594	98.8
6	42207000	3055	1564	3678	151	3059	1564	3678	151	3059	1564	3678	151	1489	672	3185	151	43	24	276	151	3059	1564	3678	151	13500	13500	13500	151	0.0000	no	no	1590	56.8	1590	52.2
6	42208000	2457	1334	3578	151	2481	1380	3598	151	2481	1380	3598	151	1713	672	3185	151	34	16	184	151	2481	1380	3598	151	13500	13500	13500	151	0.0000	no	no	1499	50.0	1499	44.9
6	42209000	2319	1334	3578	151	2333	1380	3598	151	2333	1380	3598	151	2008	1103	3386	151	34	16	184	151	2333	1380	3598	151	13500	13500	13500	151	0.0000	no	no	1340	36.7	1340	30.8
6	42210000	2307	1564	3678	151	2337	1564	3678	151	2324	1564	3678	151	2065	1287	3466	151	25	16	184	151	2337	1564	3678	151	13500	13500	13500	151	0.0000	no	no	1340	36.7	1340	30.8
6	42211000	1996	1380	3598	151	2013	1380	3598	151	2006	1380	3598	151	1741	903	2386	151	21	16	184	151	2013	1380	3598	151	13500	13500	13500	151	0.0000	no	no	1340	36.7	1340	30.8
6	42212000	1883	1180	2598	151	1884	1180	2598	151	1890	1180	2598	151	1689	903	2386	151	21	16	184	151	1890	1180	2598	151	13500	13500	13500	151	0.0000	no	no	1340	36.7	1340	30.8
6	42213000	1856	1134	2578	151	1856	1134	2578	151	1856	1134	2578	151	1694	903	2386	151	21	16	184	151	1856	1134	2578	151	13500	13500	13500	151	0.0000	no	no	1340	36.7	1340	30.8
6	42214000	1784	1180	2598	151	1788	1180	2598	151	1788	1180	2598	151	1591	903	2386	151	19	16	184	151	1788	1180	2598	151	13500	13500	13500	151	0.0000	no	no	1340	36.7	1340	30.8
6	42215000	1477	980	1879	151	1481	980	1879	151	1477	980	1879	151	1117	535	1694	151	19	16	184	151	1481	980	1879	151	13500	13500	13500	151	0.0000	no	no	1340	36.7	1340	30.8
6	42216000	1381	796	1855	151	1448	984	1948	151	1414	796	1855	151	1087	537	1824	151	19	16	184	151	1453	984	1948	151	13500	13500	13500	151	0.0224	no	no	1377	39.8	1377	34.2
6	42217000	1352	796	1855	151	1395	980	1879	151	1368	796	1855	151	945	535	1694	151	17	16	184	151	1407	980	1879	151	13500	13500	13500	151	0.0224	no	no	1647	61.0	1647	56.7
6	42218000	1298	796	1855	151	1332	796	1855	151	1307	796	1855	151	830	530	1479	151	17	16	184	151	1332	796	1855	151	13500	13500	13500	151	0.0224	no	no	955	9.9	1366	33.1
6	42219000	1332	813	2437	151	1367	813	2437	151	1346	813	2437	151	830	530	1479	151	17	16	184	151	1367	813	2437	151	13500	13500	13500	151	0.0000	no	no	955	9.9	1366	33.1
6	42220000	1376	813	2437	151	1411	813	2437	151	1392	813	2437	151	848	654	1739	151	17	16	184	151	1411	813	2437	151	13500	13500	13500	151	0.0000	no	no	2597	89.9	2597	89.2
6	42221000	1154	796	1855	151	1185	796	1855	151	1166	796	1855	151	837	654	1739	151	17	16	184	151	1185	796	1855	151	13500	13500	13500	151	0.0224	no	no	1324	35.4	1324	29.4
6	42222000	1189	796	1855	151	1211	796	1855	151	1201	796	1855	151	828	647	1581	151	15	8	92	151	1211	796	1855	151	13500	13500	13500	151	0.0224	no	no	1324	35.4	1324	29.4
6	42223000	1151	796	1855	151	1172	796	1855	151	1163	796	1855	151	828	644	1512	151	15	8	92	151	1172	796	1855	151	13500	13500	13500	151	0.0224	no	no	1413	42.9	1413	37.5
6	42224000	1251	796	1855	151	1266	796	1855	151	1260	796	1855	151	881	654	1739	151	7	8	92	151	1266	796	1855	151	13500	13500	13500	151	0.0224	no	no	1413	42.9	1413	37.5
6	42225000	1308	796	1855	151	1325	796	1855	151	1317	796	1855	151	867	489	1678	151	7	8	92	151	1325	796	1855	151	13500	13500	13500	151	0.0224	no	no	1413	42.9	1413	37.5
6	42226000	1419	813	2437	151	1440	813	2437	151	1431	813	2437	151	880	489	1678	151	7	8	92	151	1440	813	2437	151	13500	13500	13500	151	0.0000	no	no	1413	42.9	1413	37.5
6	42227000	1856	829	3357	151	1864	829	3357	151	1856	829	3357	151	864	491	1800	151	2	0	0	151	1864	829	3357	151	13500	13500	13500	151	0.0000	no	no	1413	42.9	1413	37.5
6	42228000	2021	813	2437	151	2022	813	2437	151	2021	813	2437	151	706	399	1502	151	2	0	0	151	2022	813	2437	151	13500	13500	13500	151	0.0000	no	no	1237	28.3	1237	22.1
6	42229000	2528	1564	3678	151	2528	1564	3678	151	2528	1564	3678	151	636	194	1261	151	2	0	0	151	2528	1564	3678	151	13500	13500	13500	151	0.0000	no	no	1237	28.3	1237	22.1
6	42230000	2556	1772	3759	151	2556	1772	3759	151	2556	1772	3759	151	661	214	1704	151	2	0	0	151	2556	1772	3759	151	13500	13500	13500	151	0.0000	no	no	1237	28.3	1237	22.1
6	42231000	2397	1564	3678	151	2397	1564	3678	151	2397	1564	3678	151	568	176	847	151	4	2	23	151	2397	1564	3678	151	13500	13500	13500	151	0.0000	no	no	1642	60.7	1642	56.4
6	42232000	2421	1703	3739	151	2421	1703	3739	151	2421	1703	3739	151	568	176	847	151	2	0	0	151	2421	1703	3739	151	13500	13500	13500	151	0.0000	no	no	1642	60.7	1642	56.4
6	42233000	2246	1564	3678	151	2246	1564	3678	151	2246	1564	3678	151	566	176	847	151	1	0	0	151	2246	1564	3678	151	13500	13500	13500	151	0.0000	no	no	1642	60.7	1642	56.4
6	42234000	2149	1564	3678	151	2149	1564	3678	151	2149	1564	3678	151	554	176	847	151	1	0	0	151	2149	1564	3678	151	13500	13500	13500	151	0.0000	no	no	1412	42.8	1412	37.4
6	42235000	2075	1364	2678	151	2075	1364	2678	151	2075	1364	2678	151	540	168	682	151	1	0	0	151	2075	1364	2678	151	13500	13500	13500	151	0.0000	no	no	1412	42.8	1412	37.4
6	42236000	2238	1380	3598	151	2238	1380	3598	151	2238	1380	3598	151	539	168	682	151	1	0	0	151	2238	1380	3598	151	13500	13500	13500	151	0.0000	no	no	2372	87.1	2372	85.6
6	42237000	2182	1364	2678	151	2182	1364	2678	151	2182	1364	2678	151	531	168	682	151	1	0	0	151	2182	1364	2678	151	13500	13500	13500	151	0.0000	no	no	2372	87.1	2372	85.6
6	42238000	2234	1380	3598	151	2234	1380	3598	151	2234	1380	3598	151	424	168	682	151	1	0	0	151	2234	1380	3598	151	13500	13500	13500	151	0.0000	no	no	1036	14.5	1212	20.1
6	42239000	2379	1380	3598	151	2379	1380	3598	151	2379	1380	3598	151	233	168	682	151	1	0	0	151	2379	1380	3598	151	13500	13500	13500	151	0.0000	no	no	1036	14.5	1212	20.1
6	42240000	2010	829	3357	151	2010	829	3357	151	2010	829	3357	151	125	156	572	151	1	0	0	151	2010	829	3357	151	13500	13500	13500	151	0.0000	no	no	1333	36.0	1333	30.2
6	42241000	3097	1196	3518	151	3097	1196	3518	151	3097	1196	3518	151	102	100	100	151	1	0	0	151	3097	1196	3518	151	13500	13500	13500	151	0.0000	no	no	1095	18.0	1095	12.7
6	42242000	3583	2161	3839	151	3583	2161	3839	151	3583	2161	3839	151	102	100	100	151	1	0	0	151	3583	2161	3839	151	13500	13500	13500	151	0.0000	no	no	1504	50.4	1504	45.4
6	42243000	3649	2850	3900	151	3649	2850	3900	151	3649	2850	3900	151	102	100	100	151	1	0	0	151	3649	2850	3900	151	13500	13500	13500	151	0.0000	no	no	1504	50.4	1504	45.4
6	42244000	3715	3080	3920	151	3715	3080	3920	151	3715	3080	3920	151	102	100	100	151	1	0	0	151	3715	3080	3920	151	13500	13500	13500	151	0.0000	no	no	3926	96.9	3926	96.7
6	42245000	3596	2161	3839	151	3596	2161	3839	151	3596	2161	3839	151	102	100	100	151	1	0	0	151	3596	2161	3839	151	13500	13500	13500	151	0.0000	no	no	2045	78.7	2045	76.9
6	42246000	3387	1979	3819	151	3387	1979	3819	151	3387	1979	3819	151	101	100	100	151	1	0	0	151	3387	1979	3819	151	13500	13500	13500	151	0.0000	no	no	1512	51.0	1512	46.0
6	42247000	3370	1564	3678	151	3370	1564	3678	151	3370	1564	3678	151	101	100	100	151	1	0	0	151	3370	1564	3678	151	13500	13500	13500	151	0.0000	no	no	1512	51.0	1512	46.0
6	42248000	6185	3161	11973	151	6185	3161	11973	151	6185	3161	11973	151	104	108	192	151	1	0	0	151	6185	3161	11973	151	13500	13500	13500	151	0.0000	no	no	1512	51.0	1512	46.0
6	42249000	11222	4764	12736	151	11222	4764	12736	151	11222	4764	12736	151	104	108	192	151	1	0	0	151	11222	4764	12736	151	13500	13500	13500	151	0.0000	no	no	1911	74.5	1911	71.7
6	42250000	7421	3161	11973	151	7421	3161	11973	151	7421	3161	11973	151	104	108	192	151	1	0	0	151	7421	3161	11973	151	13500	13500	13500	151	0.0000	no	no	2088	79.8	2088	78.0
6	42251000	5368	3161	11973	151	5368	3161	11973	151	5368	3161	11973	151	104	108	192	151	1	0	0	151	5368	3161	11973	151	13500	13500	13500	151	0.0000	no	no	5036	99.3	5036	99.3
6	42252000	5318	3161	11973	151	5318	3161	11973	151	5318	3161	11973	151	104	108	192	151	1	0	0	151	5318	3161	11973	151	13500	13500	13500	151	0.0000	no	no	5036	99.3	5036	99.3
6	42253000	4505	3161	11973	151	4505	3161	11973	151	4505	3161	11973	151	104	108	192	151	1	0	0	151	4505	3161	11973	151	13500	13500	13500	151	0.0000	no	no	5036	99.3	5036	99.3
6	42254000	3848	2161	3839	151	3848	2161	3839	151	3848	2161	3839	151	101	100	100	151	1	0	0	151	3848	2161	3839	151	13500	13500	13500	151	0.0000	no	no	5036	99.3	5036	99.3
6	42255000	3742	3080	3920	151	3742	3080	3920	151	3742	3080	3920	151	101	100	100	151	1	0	0	151	3742	3080	3920	151	13500	13500	13500	151	0.0000	no	no	5036	99.3	5036	99.3
6	42256000	4281	3161	11973	151	4281	3161	11973	151	4281	3161	11973	151	101	100	100	151	1	0	0	151	4281	3161	11973	151	13500	13500	13500	151	0.0000	no	no	5036	99.3	5036	99.3
6	42257000	3901	2161	3839	151	3901	2161	3839	151	3901	2161	3839	151	101	100	100	151	1	0	0	151	3901	2161	3839	151	13500	13500	13500	151	0.0000	no	no	5036	99.3	5036	99.3
6	42258000	2560	1196	3518	151	2560	1196	3518	151	2560	1196	3518	151	101	100	100	151	1	0	0	151	2560	1196	3518	151	13500	13500	13500	151	0.0000	no	no	2988	93.2	2988	92.9
6	42259000	1983	1196	3518	151	1983	1196	3518	151	1983	1196	3518	151	101	100	100	151	1	0	0	151	1983	1196	3518	151	13500	13500	13500	151	0.0000	no	no	1387	40.7	1387	35.1
6	42260000	1642	1180	2598	151	1642	1180	2598	151	1642	1180	2598	151	101	100	100	151	1	0	0	151	1642	1180	2598	151	13500	13500	13500	151	0.0000	no	no	1387	40.7	1387	35.1
6	42261000	1514	1168	1973	151	1514	1168	1973	151	1514	1168	1973	151	101	100	100	151	1	0	0	151	1514	1168	1973	151	13500	13500	13500	151	0.0000	no	no	1387	40.7	1387	35.1
6	42262000	1589	1180	2598	151	1589	1180	2598	151	1589	1180	2598	151	103	108	192	151	1	0	0	151	1589	1180	2598	151	13500	13500	13500	151	0.0000	no	no	1387	40.7	1387	35.1
6	42263000	1681	1180	2598	151	1681	1180	2598	151	1681	1180	2598	151	103	108	192	151	1	0	0	151	1681	1180	2598	151	13500	13500	13500	151	0.0000	no	no	1376	39.8	1376	34.1
6	42264000	1666	1180	2598	151	1684	1180	2598	151	1666	1180	2598	151	103	108	192	151	1	0	0	151	1684	1180	2598	151	13500	13500	13500	151	0.0000	no	no	2416	87.7	2416	86.3
6	42265000	1745	1180	2598	151	1772	1180	2598	151	1745	1180	2598	151	103	108	192	151	0	0	0	151	1772	1180	2598	151	13500	13500	13500	151	0.0000	no	no	2862	92.3	2862	91.9
6	42266000	1983	1180	2598	151	1989	1180	2598	151	1983	1180	2598	151	103	108	192	151	0	0	0	151	1989	1180	2598	151	13500	13500	13500	151	0.0000	no	no	2862	92.3	2862	91.9
6	42267000	2218	1196	3518	151	2218	1196	3518	151	2218	1196	3518	151	103	108	192	151	0	0	0	151	2218	1196	3518	151	13500	13500	13500	151	0.0000	no	no	1465	47.3	1465	42.1
6	42268000	2063	1180	2598	151	2063	1180	2598	151	2063	1180	2598	151	103	108	192	151	0	0	0	151	2063	1180	2598	151	13500	13500	13500	151	0.0000	no	no	1913	74.6	1913	71.7
6	42269000	2062	1184	2828	151	2062	1184	2828	151	2062	1184	2828	151	103	108	192	151	0	0	0	151	2062	1184	2828	151	13500	13500	13500	151	0.0000	no	no	1913	74.6	1913	71.7
6	42270000	1820	1180	2598	151	1820	1180	2598	151	1820	1180	2598	151	103	108	192	151	0	0	0	151	1820	1180	2598	151	13500	13500	13500	151	0.0000	no	no	1498	49.9	1498	44.9
6	42271000	2588	1703	3739	151	2588	1703	3739	151	2588	1703	3739	151	103	108	192	151	0	0	0	151	2588	1703	3739	151	13500	13500	13500	151	0.0000	no	no	1591	56.9	1591	52.3
6	42272000	2596	1772	3759	151	2596	1772	3759	151	2596	1772	3759	151	103	108	192	151	0	0	0	151	2596	1772	3759	151	13500	13500	13500	151	0.0000	no	no	1591	56.9	1591	52.3
6	42273000	2562	1772	3759	151	2562	1772	3759	151	2562	1772	3759	151	103	108	192	151	0	0	0	151	2562	1772	3759	151	13500	13500	13500	151	0.0000	no	no	1591	56.9	1591	52.3
6	42274000	2595	1772	3759	151	2595	1772	3759	151	2595	1772	3759	151	103	108	192	151	0	0	0	151	2595	1772	3759	151	13500	13500	13500	151	0.0000	no	no	1276	31.4	1276	25.3
6	42275000	2531	1772	3759	151	2531	1772	3759	151	2538	1772	3759	151	103	108	192	151	0	0	0	151	2538	1772	3759	151	13500	13500	13500	151	0.0000	no	no	1276	31.4	1276	25.3
6	42276000	2437	1772	3759	151	2437	1772	3759	151	2437	1772	3759	151	103	108	192	151	0	0	0	151	2437	1772	3759	151	13500	13500	13500	151	0.0000	no	no	1722	66.0	1722	62.0
6	42277000	2013	1180	2598	151	2030	1180	2598	151	2030	1180	2598	151	102	100	100	151	0	0	0	151	2030	1180	2598	151	13500	13500	13500	151	0.0000	no	no	1722	66.0	1722	62.0
6	42278000	1962	1364	2678	151	1962	1364	2678	151	1962	1364	2678	151	102	100	100	151	0	0	0	151	1962	1364	2678	151	13500	13500	13500	151	0.0000	no	no	2955	92.9	2955	92.6
6	42279000	1901	1364	2678	151	1901	1364	2678	151	1901	1364	2678	151	102	100	100	151	0	0	0	151	1901	1364	2678	151	13500	13500	13500	151	0.0000	no	no	1526	52.1	1526	47.2
6	42280000	1807	1180	2598	151	1807	1180	2598	151	1807	1180	2598	151	102	100	100	151	0	0	0	151	1807	1180	2598	151	13500	13500	13500	151	0.0000	no	no	1526	52.1	1526	47.2
6	42281000	1816	1180	2598	151	1817	1180	2598	151	1816	1180	2598	151	102	100	100	151	0	0	0	151	1817	1180	2598	151	13500	13500	13500	151	0.0000	no	no	1698	64.7	1698	60.6
6	42282000	1717	1168	1973	151	1720	1168	1973	151	1717	1168	1973	151	102	100	100	151	0	0	0	151	1720	1168	1973	151	13500	13500	13500	151	0.0000	no	no	1253	29.7	1253	23.5
6	42283000	1807	1184	2828	151	1809	1184	2828	151	1811	1184	2828	151	102	100	100	151	0	0	0	151	1813	1184	2828	151	13500	13500	13500	151	0.0000	no	no	1253	29.7	1253	23.5
6	42284000	1924	1364	2678	151	1934	1364	2678	151	1927	1364	2678	151	112	110	215	151	0	0	0	151	1937	1364	2678	151	13500	13500	13500	151	0.0000	no	no	1253	29.7	1253	23.5
6	42285000	2076	1380	3598	151	2089	1380	3598	151	2076	1380	3598	151	112	110	215	151	0	0	0	151	2089	1380	3598	151	13500	13500	13500	151	0.0000	no	no	1612	58.3	1612	53.8
6	42286000	2069	1380	3598	151	2069	1380	3598	151	2069	1380	3598	151	111	110	215	151	0	0	0	151	2069	1380	3598	151	13500	13500	13500	151	0.0000	no	no	1612	58.3	1612	53.8
6	42287000	2101	1380	3598	151	2101	1380	3598	151	2101	1380	3598	151	109	108	192	151	0	0	0	151	2101	1380	3598	151	13500	13500	13500	151	0.0000	no	no	1612	58.3	1612	53.8
6	42288000	1945	1380	3598	151	1945	1380	3598	151	1945	1380	3598	151	111	108	192	151	0	0	0	151	1945	1380	3598	151	13500	13500	13500	151	0.0000	no	no	1594	57.1	1594	52.5
6	42289000	1740	1318	2658	151	1744	1364	2678	151	1763	1364	2678	151	111	108	192	151	0	0	0	151	1763	1364	2678	151	13500	13500	13500	151	0.0000	no	no	1594	57.1	1594	52.5
6	42290000	1694	1348	1928	151	1694	1348	1928	151	1740	1364	2678	151	111	108	192	151	0	0	0	151	1740	1364	2678	151	13500	13500	13500	151	0.0000	no	no	1594	57.1	1594	52.5
6	42291000	1669	1302	1922	151	1669	1302	1922	151	1732	1352	1997	151	111	108	192	151	0	0	0	151	1732	1352	1997	151	13500	13500	13500	151	0.0000	no	no	2016	77.9	2016	75.3
6	42292000	1681	1302	1922	151	1681	1302	1922	151	1725	1364	2678	151	113	116	284	151	0	0	0	151	1725	1364	2678	151	13500	13500	13500	151	0.0000	no	no	2016	77.9	2016	75.3
6	42293000	1693	1180	2598	151	1693	1180	2598	151	1723	1364	2678	151	111	108	192	151	0	0	0	151	1723	1364	2678	151	13500	13500	13500	151	0.0000	no	no	2488	88.7	2488	87.3
6	42294000	1738	1364	2678	151	1740	1364	2678	151	1751	1364	2678	151	111	108	192	151	0	0	0	151	1753	1364	2678	151	13500	13500	13500	151	0.0000	no	no	2488	88.7	2488	87.3
6	42295000	1789	1364	2678	151	1795	1364	2678	151	1799	1364	2678	151	111	108	192	151	0	0	0	151	1801	1364	2678	151	13500	13500	13500	151	0.0000	no	no	2488	88.7	2488	87.3
6	42296000	2315	1380	3598	151	2327	1380	3598	151	2327	1380	3598	151	111	108	192	151	0	0	0	151	2327	1380	3598	151	13500	13500	13500	151	0.0000	no	no	2488	88.7	2488	87.3
6	42297000	2395	1380	3598	151	2395	1380	3598	151	2395	1380	3598	151	111	108	192	151	0	0	0	151	2395	1380	3598	151	13500	13500	13500	151	0.0000	no	no	1867	72.9	1867	69.9
6	42298000	2232	1380	3598	151	2232	1380	3598	151	2237	1380	3598	151	111	108	192	151	0	0	0	151	2237	1380	3598	151	13500	13500	13500	151	0.0000	no	no	1867	72.9	1867	69.9
6	42299000	2007	1380	3598	151	2007	1380	3598	151	2010	1380	3598	151	111	108	192	151	0	0	0	151	2010	1380	3598	151	13500	13500	13500	151	0.0000	no	no	1867	72.9	1867	69.9
6	42300000	1799	1368	2908	151	1805	1368	2908	151	1799	1368	2908	151	111	108	192	151	0	0	0	151	1805	1368	2908	151	13500	13500	13500	151	0.0000	no	no	1222	27.2	1222	21.0
6	42301000	1664	1348	1928	151	1669	1348	1928	151	1664	1348	1928	151	111	110	215	151	0	0	0	151	1669	1348	1928	151	13500	13500	13500	151	0.0000	no	no	1222	27.2	1222	21.0
6	42302000	1664	1364	2678	151	1669	1364	2678	151	1664	1364	2678	151	111	110	215	151	0	0	0	151	1669	1364	2678	151	13500	13500	13500	151	0.0000	no	no	1222	27.2	1222	21.0
6	42303000	1662	1364	2678	151	1664	1364	2678	151	1662	1364	2678	151	111	110	215	151	0	0	0	151	1664	1364	2678	151	13500	13500	13500	151	0.0000	no	no	1222	27.2	1222	21.0
6	42304000	1616	1168	1973	151	1633	1180	2598	151	1616	1168	1973	151	111	110	215	151	0	0	0	151	1633	1180	2598	151	13500	13500	13500	151	0.0000	no	no	1222	27.2	1222	21.0
6	42305000	1619	1180	2598	151	1636	1180	2598	151	1619	1180	2598	151	111	110	215	151	0	0	0	151	1636	1180	2598	151	13500	13500	13500	151	0.0000	no	no	1595	57.1	1595	52.6
6	42306000	1655	1180	2598	151	1672	1180	2598	151	1655	1180	2598	151	114	116	284	151	0	0	0	151	1672	1180	2598	151	13500	13500	13500	151	0.0000	no	no	1595	57.1	1595	52.6
6	42307000	1788	1184	2828	151	1796	1184	2828	151	1788	1184	2828	151	119	116	284	151	0	0	0	151	1796	1184	2828	151	13500	13500	13500	151	0.0000	no	no	1787	69.3	1787	65.5
6	42308000	1787	1180	2598	151	1791	1180	2598	151	1787	1180	2598	151	119	116	284	151	0	0	0	151	1791	1180	2598	151	13500	13500	13500	151	0.0000	no	no	1787	69.3	1787	65.5
6	42309000	2648	1380	3598	151	2648	1380	3598	151	2648	1380	3598	151	112	116	284	151	0	0	0	151	2648	1380	3598	151	13500	13500	13500	151	0.0000	no	no	1787	69.3	1787	65.5
6	42310000	3028	1703	3739	151	3028	1703	3739	151	3028	1703	3739	151	112	116	284	151	0	0	0	151	3028	1703	3739	151	13500	13500	13500	151	0.0000	no	no	1517	51.4	1517	46.4
6	42311000	2958	1772	3759	151	2958	1772	3759	151	2958	1772	3759	151	112	116	284	151	0	0	0	151	2958	1772	3759	151	13500	13500	13500	151	0.0000	no	no	1698	64.7	1698	60.6
6	42312000	2870	1772	3759	151	2870	1772	3759	151	2870	1772	3759	151	135	117	296	151	0	0	0	151	2870	1772	3759	151	13500	13500	13500	151	0.0000	no	no	1698	64.7	1698	60.6
6	42313000	2695	1564	3678	151	2695	1564	3678	151	2695	1564	3678	151	135	117	296	151	0	0	0	151	2695	1564	3678	151	13500	13500	13500	151	0.0000	no	no	1232	28.0	1232	21.7
6	42314000	2531	1564	3678	151	2531	1564	3678	151	2531	1564	3678	151	135	117	296	151	0	0	0	151	2531	1564	3678	151	13500	13500	13500	151	0.0000	no	no	1232	28.0	1232	21.7
6	42315000	2685	1380	3598	151	2685	1380	3598	151	2685	1380	3598	151	131	116	284	151	0	0	0	151	2685	1380	3598	151	13500	13500	13500	151	0.0000	no	no	1232	28.0	1232	21.7
6	42316000	2696	1564	3678	151	2696	1564	3678	151	2696	1564	3678	151	131	116	284	151	0	0	0	151	2696	1564	3678	151	13500	13500	13500	151	0.0000	no	no	1444	45.6	1444	40.3
6	42317000	2592	1564	3678	151	2592	1564	3678	151	2592	1564	3678	151	131	116	284	151	0	0	0	151	2592	1564	3678	151	13500	13500	13500	151	0.0000	no	no	1492	49.4	1492	44.4
6	42318000	2185	1368	2908	151	2185	1368	2908	151	2185	1368	2908	151	130	116	284	151	0	0	0	151	2185	1368	2908	151	13500	13500	13500	151	0.0000	no	no	1492	49.4	1492	44.4
6	42319000	2154	1334	3578	151	2154	1334	3578	151	2154	1334	3578	151	130	116	284	151	0	0	0	151	2154	1334	3578	151	13500	13500	13500	151	0.0000	no	no	1492	49.4	1492	44.4
6	42320000	2135	1380	3598	151	2135	1380	3598	151	2135	1380	3598	151	130	116	284	151	0	0	0	151	2135	1380	3598	151	13500	13500	13500	151	0.0000	no	no	1725	66.2	1725	62.2
6	42321000	1709	996	2518	151	1923	1322	2888	151	1709	996	2518	151	130	116	284	151	0	0	0	151	1923	1322	2888	151	13500	13500	13500	151	0.0000	no	no	1725	66.2	1725	62.2
6	42322000	1513	980	1879	151	1801	1318	2658	151	1513	980	1879	151	130	116	284	151	0	0	0	151	1801	1318	2658	151	13500	13500	13500	151	0.0000	no	no	1725	66.2	1725	62.2
6	42323000	1254	796	1855	151	1698	996	2518	151	1261	796	1855	151	130	116	284	151	0	0	0	151	1698	996	2518	151	13500	13500	13500	151	0.0224	no	no	767	1.9	1459	41.6
6	42324000	1260	813	2437	151	1714	996	2518	151	1274	813	2437	151	128	116	284	151	0	0	0	151	1714	996	2518	151	13500	13500	13500	151	0.0000	no	no	767	1.9	1459	41.6
6	42325000	1289	813	2437	151	1778	1000	2748	151	1313	813	2437	151	128	116	284	151	0	0	0	151	1780	1000	2748	151	13500	13500	13500	151	0.0000	no	no	767	1.9	1459	41.6
6	42326000	1086	796	1855	151	1634	996	2518	151	1117	796	1855	151	128	116	284	151	0	0	0	151	1636	996	2518	151	13500	13500	13500	151	0.0224	no	no	899	6.6	1262	24.2
6	42327000	1015	784	1666	151	1577	980	1879	151	1045	796	1855	151	128	116	284	151	0	0	0	151	1579	980	1879	151	13500	13500	13500	151	0.0224	no	no	899	6.6	1262	24.2
6	42328000	959	768	1482	151	1552	984	1948	151	1003	780	1620	151	128	116	284	151	0	0	0	151	1557	984	1948	151	13500	13500	13500	151	0.1057	no	no	1157	22.6	1157	16.5
6	42329000	940	768	1482	151	1595	996	2518	151	1009	780	1620	151	128	116	284	151	0	0	0	151	1616	996	2518	151	13500	13500	13500	151	0.1057	no	no	1157	22.6	1157	16.5
6	42330000	955	780	1620	151	1675	996	2518	151	1023	784	1666	151	128	116	284	151	0	0	0	151	1691	996	2518	151	13500	13500	13500	151	0.0905	no	no	891	6.3	2126	79.9
6	42331000	949	780	1620	151	1489	980	1879	151	1012	780	1620	151	128	116	284	151	0	0	0	151	1509	984	1948	151	13500	13500	13500	151	0.1057	no	no	891	6.3	2126	79.9
6	42332000	1033	796	1855	151	1408	980	1879	151	1152	796	1855	151	133	117	295	151	0	0	0	151	1434	980	1879	151	13500	13500	13500	151	0.0224	no	no	942	8.7	942	5.3
6	42333000	1214	796	1855	151	1415	980	1879	151	1312	796	1855	151	134	117	295	151	0	0	0	151	1483	980	1879	151	13500	13500	13500	151	0.0224	no	no	942	8.7	942	5.3
6	42334000	1393	800	1924	151	1487	984	1948	151	1448	813	2437	151	134	117	295	151	0	0	0	151	1517	996	2518	151	13500	13500	13500	151	0.0000	no	no	1037	14.6	1037	9.5
6	42335000	1461	796	1855	151	1532	980	1879	151	1525	813	2437	151	135	117	295	151	0	0	0	151	1581	996	2518	151	13500	13500	13500	151	0.0000	no	no	1037	14.6	1037	9.5
6	42336000	1611	813	2437	151	1623	996	2518	151	1674	996	2518	151	135	117	295	151	0	0	0	151	1677	996	2518	151	13500	13500	13500	151	0.0000	no	no	1037	14.6	1037	9.5
6	42337000	1694	996	2518	151	1694	996	2518	151	1738	996	2518	151	135	117	295	151	0	0	0	151	1738	996	2518	151	13500	13500	13500	151	0.0000	no	no	1326	35.5	1326	29.6
6	42338000	1731	996	2518	151	1731	996	2518	151	1764	996	2518	151	136	117	295	151	0	0	0	151	1764	996	2518	151	13500	13500	13500	151	0.0000	no	no	1326	35.5	1326	29.6
6	42339000	1724	996	2518	151	1724	996	2518	151	1758	1180	2598	151	150	132	434	151	0	0	0	151	1758	1180	2598	151	13500	13500	13500	151	0.0000	no	no	1573	55.5	1573	50.9
6	42340000	1662	813	2437	151	1662	813	2437	151	1770	1180	2598	151	152	132	434	151	0	0	0	151	1770	1180	2598	151	13500	13500	13500	151	0.0000	no	no	1671	62.4	1671	58.2
6	42341000	1349	796	1855	151	1349	796	1855	151	1749	1134	2578	151	152	132	434	151	0	0	0	151	1749	1134	2578	151	13500	13500	13500	151	0.0000	no	no	1671	62.4	1671	58.2
6	42342000	1142	796	1855	151	1143	796	1855	151	1809	996	2518	151	152	132	434	151	0	0	0	151	1809	996	2518	151	13500	13500	13500	151	0.0000	no	no	1671	62.4	1671	58.2
6	42343000	1039	796	1855	151	1039	796	1855	151	1936	1013	3437	151	153	132	434	151	0	0	0	151	1936	1013	3437	151	13500	13500	13500	151	0.0000	no	no	1671	62.4	1671	58.2
6	42344000	981	780	1620	151	981	780	1620	151	1967	1013	3437	151	166	134	446	151	0	0	0	151	1967	1013	3437	151	13500	13500	13500	151	0.0000	no	no	1671	62.4	1671	58.2
6	42345000	1295	829	3357	151	1574	829	3357	151	1976	1196	3518	151	866	210	1614	151	0	0	0	151	1976	1196	3518	151	13500	13500	13500	151	0.0000	no	no	1329	35.8	1329	29.9
6	42346000	3314	2161	3839	151	3314	2161	3839	151	3314	2161	3839	151	1545	1045	2676	151	0	0	0	151	3314	2161	3839	151	13500	13500	13500	151	0.0000	no	no	1617	58.6	1617	54.1
6	42347000	3332	2161	3839	151	3332	2161	3839	151	3332	2161	3839	151	1330	664	2265	151	0	0	0	151	3332	2161	3839	151	13500	13500	13500	151	0.0000	no	no	1318	34.9	1318	28.9
6	42348000	3064	1772	3759	151	3064	1772	3759	151	3064	1772	3759	151	1094	654	1739	151	0	0	0	151	3064	1772	3759	151	13500	13500	13500	151	0.0000	no	no	2740	91.3	2740	90.8
6	42349000	3246	1772	3759	151	3246	1772	3759	151	3246	1772	3759	151	923	443	1662	151	0	0	0	151	3246	1772	3759	151	13500	13500	13500	151	0.0000	no	no	2740	91.3	2740	90.8
6	42350000	2305	1196	3518	151	2367	1196	3518	151	2367	1196	3518	151	923	448	1983	151	0	0	0	151	2367	1196	3518	151	13500	13500	13500	151	0.0000	no	no	2740	91.3	2740	90.8
6	42351000	1847	996	2518	151	1847	996	2518	151	1847	996	2518	151	820	535	1694	151	0	0	0	151	1847	996	2518	151	13500	13500	13500	151	0.0000	no	no	2740	91.3	2740	90.8
6	42352000	1692	996	2518	151	1697	996	2518	151	1697	996	2518	151	700	530	1479	151	0	0	0	151	1697	996	2518	151	13500	13500	13500	151	0.0000	no	no	2740	91.3	2740	90.8
6	42353000	1821	1134	2578	151	1821	1134	2578	151	1821	1134	2578	151	644	519	974	151	0	0	0	151	1821	1134	2578	151	13500	13500	13500	151	0.0000	no	no	2740	91.3	2740	90.8
6	42354000	1987	1364	2678	151	1987	1364	2678	151	1987	1364	2678	151	632	587	952	151	0	0	0	151	1987	1364	2678	151	13500	13500	13500	151	0.0000	no	no	1911	74.5	1911	71.7
6	42355000	1885	1364	2678	151	1885	1364	2678	151	1885	1364	2678	151	630	518	928	151	0	0	0	151	1885	1364	2678	151	13500	13500	13500	151	0.0000	no	no	1255	29.8	1255	23.6
6	42356000	1891	1364	2678	151	1891	1364	2678	151	1891	1364	2678	151	607	512	676	151	0	0	0	151	1891	1364	2678	151	13500	13500	13500	151	0.0000	no	no	1255	29.8	1255	23.6
6	42357000	1854	1364	2678	151	1854	1364	2678	151	1854	1364	2678	151	607	512	676	151	0	0	0	151	1854	1364	2678	151	13500	13500	13500	151	0.0000	no	no	1255	29.8	1255	23.6
6	42358000	1824	1364	2678	151	1824	1364	2678	151	1824	1364	2678	151	607	512	676	151	0	0	0	151	1824	1364	2678	151	13500	13500	13500	151	0.0000	no	no	1255	29.8	1255	23.6
6	42359000	1828	1318	2658	151	1828	1318	2658	151	1828	1318	2658	151	607	512	676	151	0	0	0	151	1828	1318	2658	151	13500	13500	13500	151	0.0000	no	no	1255	29.8	1255	23.6
6	42360000	1837	1180	2598	151	1837	1180	2598	151	1837	1180	2598	151	593	508	592	151	0	0	0	151	1837	1180	2598	151	13500	13500	13500	151	0.0000	no	no	1255	29.8	1255	23.6
6	42361000	1748	1164	1904	151	1748	1164	1904	151	1748	1164	1904	151	593	508	592	151	0	0	0	151	1748	1164	1904	151	13500	13500	13500	151	0.0000	no	no	1304	33.8	1304	27.8
6	42362000	1785	1180	2598	151	1785	1180	2598	151	1785	1180	2598	151	593	508	592	151	0	0	0	151	1785	1180	2598	151	13500	13500	13500	151	0.0000	no	no	1304	33.8	1304	27.8
6	42363000	1882	1180	2598	151	1882	1180	2598	151	1882	1180	2598	151	593	508	592	151	0	0	0	151	1882	1180	2598	151	13500	13500	13500	151	0.0000	no	no	2027	78.2	2027	75.6
6	42364000	2069	1334	3578	151	2069	1334	3578	151	2069	1334	3578	151	596	508	592	151	0	0	0	151	2069	1334	3578	151	13500	13500	13500	151	0.0000	no	no	2027	78.2	2027	75.6
6	42365000	2115	1380	3598	151	2115	1380	3598	151	2115	1380	3598	151	596	508	592	151	0	0	0	151	2115	1380	3598	151	13500	13500	13500	151	0.0000	no	no	2027	78.2	2027	75.6
6	42366000	1952	1013	3437	151	1952	1013	3437	151	1952	1013	3437	151	464	156	572	151	0	0	0	151	1952	1013	3437	151	13500	13500	13500	151	0.0000	no	no	1980	76.8	1980	74.2
6	42367000	1527	813	2437	151	1527	813	2437	151	1527	813	2437	151	118	116	284	151	0	0	0	151	1527	813	2437	151	13500	13500	13500	151	0.0000	no	no	1287	32.3	1287	26.2
6	42368000	1252	796	1855	151	1252	796	1855	151	1252	796	1855	151	118	116	284	151	0	0	0	151	1252	796	1855	151	13500	13500	13500	151	0.0224	no	no	2049	78.8	2049	77.0
6	42369000	1190	796	1855	151	1190	796	1855	151	1190	796	1855	151	117	110	215	151	0	0	0	151	1190	796	1855	151	13500	13500	13500	151	0.0224	no	no	2049	78.8	2049	77.0
6	42370000	1070	796	1855	151	1070	796	1855	151	1070	796	1855	151	119	110	215	151	0	0	0	151	1070	796	1855	151	13500	13500	13500	151	0.0224	no	no	2049	78.8	2049	77.0
6	42371000	1035	796	1855	151	1037	796	1855	151	1037	796	1855	151	121	116	284	151	0	0	0	151	1037	796	1855	151	13500	13500	13500	151	0.0224	no	no	1176	23.8	1176	17.6
6	42372000	979	800	1924	151	979	800	1924	151	979	800	1924	151	121	116	284	151	0	0	0	151	979	800	1924	151	13500	13500	13500	151	0.0000	no	no	1176	23.8	1176	17.6
6	42373000	897	780	1620	151	897	780	1620	151	897	780	1620	151	118	116	284	151	1	0	0	151	897	780	1620	151	13500	13500	13500	151	0.1057	no	no	1176	23.8	1176	17.6
6	42374000	854	768	1482	151	854	768	1482	151	854	768	1482	151	123	116	284	151	1	0	0	151	854	768	1482	151	13500	13500	13500	151	0.1318	no	no	1192	25.0	1192	18.7
6	42375000	821	752	1298	151	826	764	1436	151	821	752	1298	151	123	116	284	151	1	0	0	151	826	764	1436	151	13500	13500	13500	151	0.1229	no	no	1463	47.1	1463	41.9
6	42376000	814	748	1252	151	819	748	1252	151	832	748	1252	151	123	116	284	151	1	0	0	151	837	748	1252	151	13500	13500	13500	151	0.1128	no	no	1463	47.1	1463	41.9
6	42377000	860	764	1436	151	865	764	1436	151	881	768	1482	151	123	116	284	151	1	0	0	151	887	768	1482	151	13500	13500	13500	151	0.1318	no	no	1463	47.1	1463	41.9
6	42378000	864	764	1436	151	872	764	1436	151	885	764	1436	151	172	156	572	151	1	0	0	151	893	764	1436	151	13500	13500	13500	151	0.1342	no	no	1403	42.0	1403	36.5
6	42379000	837	748	1252	151	848	748	1252	151	864	748	1252	151	205	160	595	151	1	0	0	151	874	748	1252	151	13500	13500	13500	151	0.1128	no	no	1403	42.0	1403	36.5
6	42380000	860	752	1298	151	920	780	1620	151	893	752	1298	151	339	192	1215	151	1	0	0	151	936	780	1620	151	13500	13500	13500	151	0.1229	no	no	1403	42.0	1403	36.5
6	42381000	844	748	1252	151	952	780	1620	151	876	748	1252	151	432	194	1261	151	5	8	92	151	966	780	1620	151	13500	13500	13500	151	0.1128	no	no	1403	42.0	1403	36.5
6	42382000	840	732	1068	151	965	764	1436	151	862	732	1068	151	580	192	1215	151	5	8	92	151	977	764	1436	151	13500	13500	13500	151	0.0377	no	no	1251	29.3	1251	23.2
6	42383000	839	732	1068	151	998	764	1436	151	859	732	1068	151	758	353	1243	151	5	8	92	151	1003	764	1436	151	13500	13500	13500	151	0.0377	no	no	1251	29.3	1251	23.2
6	42384000	850	748	1252	151	1009	768	1482	151	870	748	1252	151	760	355	1289	151	5	8	92	151	1016	768	1482	151	13500	13500	13500	151	0.1128	no	no	925	7.7	925	4.6
6	42385000	926	748	1252	151	1058	796	1855	151	939	748	1252	151	837	381	1362	151	5	8	92	151	1064	796	1855	151	13500	13500	13500	151	0.1128	no	no	925	7.7	925	4.6
6	42386000	1060	796	1855	151	1140	796	1855	151	1066	796	1855	151	838	376	1247	151	5	8	92	151	1144	796	1855	151	13500	13500	13500	151	0.0224	no	no	1465	47.3	1465	42.1
6	42387000	1125	796	1855	151	1178	796	1855	151	1126	796	1855	151	848	376	1247	151	5	8	92	151	1179	796	1855	151	13500	13500	13500	151	0.0224	no	no	1465	47.3	1465	42.1
6	42388000	1125	796	1855	151	1170	796	1855	151	1126	796	1855	151	847	376	1247	151	5	8	92	151	1170	796	1855	151	13500	13500	13500	151	0.0224	no	no	1600	57.5	1600	52.9
6	42389000	1103	784	1666	151	1227	800	1924	151	1105	784	1666	151	949	489	1678	151	5	8	92	151	1228	800	1924	151	13500	13500	13500	151	0.0905	no	no	1600	57.5	1600	52.9
6	42390000	1245	796	1855	151	1321	817	2667	151	1250	796	1855	151	1043	495	2254	151	5	8	92	151	1325	817	2667	151	13500	13500	13500	151	0.0224	no	no	1600	57.5	1600	52.9
6	42391000	1105	780	1620	151	1239	796	1855	151	1121	780	1620	151	967	489	1678	151	5	8	92	151	1254	796	1855	151	13500	13500	13500	151	0.1057	no	no	1600	57.5	1600	52.9
6	42392000	1115	796	1855	151	1245	796	1855	151	1130	796	1855	151	886	394	1646	151	5	8	92	151	1259	796	1855	151	13500	13500	13500	151	0.0224	no	no	1600	57.5	1600	52.9
6	42393000	1157	800	1924	151	1257	813	2437	151	1160	800	1924	151	789	394	1646	151	5	8	92	151	1258	813	2437	151	13500	13500	13500	151	0.0000	no	no	1600	57.5	1600	52.9
6	42394000	1093	768	1482	151	1112	784	1666	151	1097	768	1482	151	630	278	1093	151	5	8	92	151	1116	784	1666	151	13500	13500	13500	151	0.1318	no	no	1600	57.5	1600	52.9
6	42395000	1112	796	1855	151	1137	796	1855	151	1130	796	1855	151	621	284	1231	151	5	8	92	151	1152	796	1855	151	13500	13500	13500	151	0.0224	no	no	1600	57.5	1600	52.9
6	42396000	1121	796	1855	151	1133	796	1855	151	1138	796	1855	151	570	253	1043	151	5	8	92	151	1148	796	1855	151	13500	13500	13500	151	0.0224	no	no	1600	57.5	1600	52.9
6	42397000	1121	796	1855	151	1129	796	1855	151	1135	796	1855	151	529	245	859	151	5	8	92	151	1144	796	1855	151	13500	13500	13500	151	0.0224	no	no	1600	57.5	1600	52.9
6	42398000	1287	817	2667	151	1296	817	2667	151	1299	817	2667	151	526	245	859	151	9	8	92	151	1308	817	2667	151	13500	13500	13500	151	0.0000	no	no	1287	32.4	1287	26.3
6	42399000	1199	813	2437	151	1199	813	2437	151	1209	813	2437	151	497	176	847	151	9	8	92	151	1209	813	2437	151	13500	13500	13500	151	0.0000	no	no	1580	56.1	1580	51.4
6	42400000	1105	796	1855	151	1105	796	1855	151	1109	796	1855	151	482	176	847	151	9	8	92	151	1109	796	1855	151	13500	13500	13500	151	0.0224	no	no	1580	56.1	1580	51.4
6	42401000	1062	780	1620	151	1062	780	1620	151	1068	780	1620	151	466	176	847	151	9	8	92	151	1068	780	1620	151	13500	13500	13500	151	0.1057	no	no	1580	56.1	1580	51.4
6	42402000	1045	780	1620	151	1045	780	1620	151	1048	780	1620	151	450	170	709	151	9	8	92	151	1048	780	1620	151	13500	13500	13500	151	0.1057	no	no	956	10.0	1972	73.8
6	42403000	1102	796	1855	151	1102	796	1855	151	1105	796	1855	151	453	262	725	151	9	8	92	151	1105	796	1855	151	13500	13500	13500	151	0.0224	no	no	956	10.0	1972	73.8
6	42404000	1089	796	1855	151	1089	796	1855	151	1092	796	1855	151	463	268	863	151	12	8	92	151	1092	796	1855	151	13500	13500	13500	151	0.0224	no	no	956	10.0	1972	73.8
6	42405000	1060	796	1855	151	1060	796	1855	151	1063	796	1855	151	458	268	863	151	11	8	92	151	1063	796	1855	151	13500	13500	13500	151	0.0224	no	no	956	10.0	1972	73.8
6	42406000	1062	796	1855	151	1062	796	1855	151	1076	796	1855	151	458	268	863	151	11	8	92	151	1076	796	1855	151	13500	13500	13500	151	0.0224	no	no	956	10.0	1972	73.8
6	42407000	1085	796	1855	151	1085	796	1855	151	1093	796	1855	151	432	248	576	151	11	8	92	151	1093	796	1855	151	13500	13500	13500	151	0.0224	no	no	1587	56.6	1587	52.0
6	42408000	1065	764	1436	151	1065	764	1436	151	1073	764	1436	151	435	248	576	151	11	8	92	151	1073	764	1436	151	13500	13500	13500	151	0.1342	no	no	1587	56.6	1587	52.0
6	42409000	1076	774	1551	151	1099	796	1855	151	1077	774	1551	151	432	156	572	151	7	8	92	151	1099	796	1855	151	13500	13500	13500	151	0.1224	no	no	1109	18.9	1109	13.5
6	42410000	1062	764	1436	151	1089	796	1855	151	1081	784	1666	151	428	168	682	151	3	8	92	151	1089	796	1855	151	13500	13500	13500	151	0.0905	no	no	1109	18.9	1109	13.5
6	42411000	1060	764	1436	151	1087	796	1855	151	1079	796	1855	151	417	170	709	151	3	8	92	151	1087	796	1855	151	13500	13500	13500	151	0.0224	no	no	1109	18.9	1109	13.5
6	42412000	1048	764	1436	151	1068	796	1855	151	1068	796	1855	151	424	176	847	151	3	8	92	151	1068	796	1855	151	13500	13500	13500	151	0.0224	no	no	1109	18.9	1109	13.5
6	42413000	1078	796	1855	151	1078	796	1855	151	1081	796	1855	151	412	176	847	151	3	8	92	151	1081	796	1855	151	13500	13500	13500	151	0.0224	no	no	1109	18.9	1109	13.5
6	42414000	1075	780	1620	151	1080	780	1620	151	1080	780	1620	151	351	170	709	151	3	8	92	151	1080	780	1620	151	13500	13500	13500	151	0.1057	no	no	1109	18.9	1109	13.5
6	42415000	1077	780	1620	151	1082	780	1620	151	1082	780	1620	151	315	178	893	151	3	8	92	151	1082	780	1620	151	13500	13500	13500	151	0.1057	no	no	1795	69.6	1795	65.9
6	42416000	1025	764	1436	151	1064	780	1620	151	1064	780	1620	151	275	172	755	151	3	8	92	151	1064	780	1620	151	13500	13500	13500	151	0.1057	no	no	1795	69.6	1795	65.9
6	42417000	1045	768	1482	151	1121	796	1855	151	1110	796	1855	151	208	168	682	151	3	8	92	151	1121	796	1855	151	13500	13500	13500	151	0.0224	no	no	1795	69.6	1795	65.9
6	42418000	1015	764	1436	151	1119	784	1666	151	1122	780	1620	151	197	152	549	151	4	8	92	151	1128	784	1666	151	13500	13500	13500	151	0.1057	no	no	1795	69.6	1795	65.9
6	42419000	1033	764	1436	151	1230	796	1855	151	1233	796	1855	151	158	140	480	151	4	8	92	151	1239	796	1855	151	13500	13500	13500	151	0.0224	no	no	1466	47.4	1466	42.2
6	42420000	1031	780	1620	151	1303	796	1855	151	1314	796	1855	151	150	140	480	151	4	8	92	151	1320	796	1855	151	13500	13500	13500	151	0.0224	no	no	1466	47.4	1466	42.2
6	42421000	1026	780	1620	151	1372	796	1855	151	1380	796	1855	151	145	140	480	151	3	8	92	151	1386	796	1855	151	13500	13500	13500	151	0.0224	no	no	1466	47.4	1466	42.2
6	42422000	1009	780	1620	151	1608	829	3357	151	1608	829	3357	151	135	140	480	151	3	8	92	151	1608	829	3357	151	13500	13500	13500	151	0.0000	no	no	1466	47.4	1466	42.2
6	42423000	1589	817	2667	151	1813	1196	3518	151	1813	1196	3518	151	135	140	480	151	3	8	92	151	1813	1196	3518	151	13500	13500	13500	151	0.0000	no	no	1466	47.4	1466	42.2
6	42424000	1842	1013	3437	151	1889	1196	3518	151	1889	1196	3518	151	134	140	480	151	0	0	0	151	1889	1196	3518	151	13500	13500	13500	151	0.0000	no	no	1466	47.4	1466	42.2
6	42425000	1964	1196	3518	151	1975	1196	3518	151	1975	1196	3518	151	127	140	480	151	0	0	0	151	1975	1196	3518	151	13500	13500	13500	151	0.0000	no	no	2266	84.5	2266	82.9
6	42426000	2077	1380	3598	151	2077	1380	3598	151	2077	1380	3598	151	122	140	480	151	0	0	0	151	2077	1380	3598	151	13500	13500	13500	151	0.0000	no	no	2266	84.5	2266	82.9
6	42427000	2040	1318	2658	151	2040	1318	2658	151	2040	1318	2658	151	122	140	480	151	0	0	0	151	2040	1318	2658	151	13500	13500	13500	151	0.0000	no	no	1551	53.9	1551	49.1
6	42428000	2159	1380	3598	151	2159	1380	3598	151	2159	1380	3598	151	105	100	100	151	0	0	0	151	2159	1380	3598	151	13500	13500	13500	151	0.0000	no	no	1207	26.0	1207	19.7
6	42429000	2363	1380	3598	151	2363	1380	3598	151	2363	1380	3598	151	108	108	192	151	0	0	0	151	2363	1380	3598	151	13500	13500	13500	151	0.0000	no	no	3780	96.4	3780	96.3
6	42430000	2048	1380	3598	151	2048	1380	3598	151	2048	1380	3598	151	108	108	192	151	0	0	0	151	2048	1380	3598	151	13500	13500	13500	151	0.0000	no	no	1722	66.0	1722	62.0
6	42431000	1946	1368	2908	151	1946	1368	2908	151	1946	1368	2908	151	103	100	100	151	0	0	0	151	1946	1368	2908	151	13500	13500	13500	151	0.0000	no	no	1722	66.0	1722	62.0
6	42432000	1920	1364	2678	151	1920	1364	2678	151	1920	1364	2678	151	103	100	100	151	0	0	0	151	1920	1364	2678	151	13500	13500	13500	151	0.0000	no	no	1722	66.0	1722	62.0
6	42433000	1955	1380	3598	151	1955	1380	3598	151	1955	1380	3598	151	103	100	100	151	0	0	0	151	1955	1380	3598	151	13500	13500	13500	151	0.0000	no	no	1722	66.0	1722	62.0
6	42434000	2042	1380	3598	151	2042	1380	3598	151	2042	1380	3598	151	100	100	100	151	0	0	0	151	2042	1380	3598	151	13500	13500	13500	151	0.0000	no	no	1722	66.0	1722	62.0
6	42435000	1968	1380	3598	151	1968	1380	3598	151	1968	1380	3598	151	100	100	100	151	0	0	0	151	1968	1380	3598	151	13500	13500	13500	151	0.0000	no	no	1722	66.0	1722	62.0
6	42436000	1879	1380	3598	151	1879	1380	3598	151	1879	1380	3598	151	100	100	100	151	0	0	0	151	1879	1380	3598	151	13500	13500	13500	151	0.0000	no	no	1722	66.0	1722	62.0
6	42437000	1685	1164	1904	151	1685	1164	1904	151	1685	1164	1904	151	100	100	100	151	0	0	0	151	1685	1164	1904	151	13500	13500	13500	151	0.0000	no	no	1324	35.4	1324	29.5
6	42438000	1621	1164	1904	151	1621	1164	1904	151	1621	1164	1904	151	100	100	100	151	0	0	0	151	1621	1164	1904	151	13500	13500	13500	151	0.0000	no	no	1324	35.4	1324	29.5
6	42439000	1653	1164	1904	151	1653	1164	1904	151	1653	1164	1904	151	100	100	100	151	0	0	0	151	1653	1164	1904	151	13500	13500	13500	151	0.0000	no	no	1324	35.4	1324	29.5
6	42440000	1605	1164	1904	151	1605	1164	1904	151	1605	1164	1904	151	100	100	100	151	0	0	0	151	1605	1164	1904	151	13500	13500	13500	151	0.0000	no	no	1803	70.0	1803	66.3
6	42441000	1642	1164	1904	151	1642	1164	1904	151	1642	1164	1904	151	100	100	100	151	0	0	0	151	1642	1164	1904	151	13500	13500	13500	151	0.0000	no	no	1803	70.0	1803	66.3
6	42442000	1641	1168	1973	151	1641	1168	1973	151	1641	1168	1973	151	100	100	100	151	0	0	0	151	1641	1168	1973	151	13500	13500	13500	151	0.0000	no	no	1803	70.0	1803	66.3
6	42443000	1663	1180	2598	151	1663	1180	2598	151	1663	1180	2598	151	101	100	100	151	0	0	0	151	1663	1180	2598	151	13500	13500	13500	151	0.0000	no	no	1803	70.0	1803	66.3
6	42444000	1658	1180	2598	151	1658	1180	2598	151	1658	1180	2598	151	101	100	100	151	0	0	0	151	1658	1180	2598	151	13500	13500	13500	151	0.0000	no	no	1803	70.0	1803	66.3
6	42445000	1781	1184	2828	151	1781	1184	2828	151	1781	1184	2828	151	101	100	100	151	0	0	0	151	1781	1184	2828	151	13500	13500	13500	151	0.0000	no	no	1803	70.0	1803	66.3
6	42446000	1597	1164	1904	151	1597	1164	1904	151	1597	1164	1904	151	107	110	215	151	0	0	0	151	1597	1164	1904	151	13500	13500	13500	151	0.0000	no	no	1928	75.1	1928	72.3
6	42447000	1626	1180	2598	151	1626	1180	2598	151	1626	1180	2598	151	123	121	342	151	0	0	0	151	1626	1180	2598	151	13500	13500	13500	151	0.0000	no	no	1928	75.1	1928	72.3
6	42448000	1668	1180	2598	151	1668	1180	2598	151	1668	1180	2598	151	123	121	342	151	0	0	0	151	1668	1180	2598	151	13500	13500	13500	151	0.0000	no	no	1435	44.9	1435	39.5
6	42449000	1595	1180	2598	151	1604	1180	2598	151	1604	1180	2598	151	123	121	342	151	0	0	0	151	1604	1180	2598	151	13500	13500	13500	151	0.0000	no	no	2225	83.7	2225	82.1
6	42450000	1558	1164	1904	151	1570	1164	1904	151	1569	1164	1904	151	123	121	342	151	0	0	0	151	1570	1164	1904	151	13500	13500	13500	151	0.0000	no	no	1076	16.8	1076	11.4
6	42451000	1564	1164	1904	151	1570	1164	1904	151	1570	1164	1904	151	124	121	342	151	0	0	0	151	1570	1164	1904	151	13500	13500	13500	151	0.0000	no	no	1076	16.8	1076	11.4
6	42452000	1640	1180	2598	151	1646	1180	2598	151	1646	1180	2598	151	123	121	342	151	0	0	0	151	1646	1180	2598	151	13500	13500	13500	151	0.0000	no	no	1076	16.8	1076	11.4
6	42453000	1893	1318	2658	151	1893	1318	2658	151	1893	1318	2658	151	123	121	342	151	0	0	0	151	1893	1318	2658	151	13500	13500	13500	151	0.0000	no	no	1282	31.9	1282	25.8
6	42454000	2036	1380	3598	151	2036	1380	3598	151	2036	1380	3598	151	124	121	342	151	0	0	0	151	2036	1380	3598	151	13500	13500	13500	151	0.0000	no	no	1282	31.9	1282	25.8
6	42455000	2123	1380	3598	151	2123	1380	3598	151	2123	1380	3598	151	129	124	376	151	0	0	0	151	2123	1380	3598	151	13500	13500	13500	151	0.0000	no	no	1983	76.9	1983	74.3
6	42456000	1807	1180	2598	151	1814	1180	2598	151	1814	1180	2598	151	128	124	376	151	0	0	0	151	1814	1180	2598	151	13500	13500	13500	151	0.0000	no	no	1723	66.1	1723	62.1
6	42457000	1534	1164	1904	151	1541	1164	1904	151	1541	1164	1904	151	131	124	376	151	0	0	0	151	1541	1164	1904	151	13500	13500	13500	151	0.0000	no	no	1723	66.1	1723	62.1
6	42458000	1512	1164	1904	151	1512	1164	1904	151	1512	1164	1904	151	155	156	572	151	0	0	0	151	1512	1164	1904	151	13500	13500	13500	151	0.0000	no	no	1481	48.5	1481	43.4
6	42459000	1507	1164	1904	151	1507	1164	1904	151	1507	1164	1904	151	175	156	572	151	0	0	0	151	1507	1164	1904	151	13500	13500	13500	151	0.0000	no	no	1481	48.5	1481	43.4
6	42460000	1501	1164	1904	151	1501	1164	1904	151	1501	1164	1904	151	192	168	682	151	2	0	0	151	1501	1164	1904	151	13500	13500	13500	151	0.0000	no	no	1481	48.5	1481	43.4
6	42461000	1440	1164	1904	151	1442	1164	1904	151	1443	1164	1904	151	294	180	939	151	2	0	0	151	1444	1164	1904	151	13500	13500	13500	151	0.0000	no	no	1481	48.5	1481	43.4
6	42462000	1415	1164	1904	151	1416	1164	1904	151	1417	1164	1904	151	449	192	1215	151	2	0	0	151	1419	1164	1904	151	13500	13500	13500	151	0.0000	no	no	1481	48.5	1481	43.4
6	42463000	1368	1164	1904	151	1368	1164	1904	151	1375	1164	1904	151	467	194	1261	151	2	0	0	151	1375	1164	1904	151	13500	13500	13500	151	0.0000	no	no	1481	48.5	1481	43.4
6	42464000	1378	1164	1904	151	1378	1164	1904	151	1385	1164	1904	151	512	192	1215	151	0	0	0	151	1385	1164	1904	151	13500	13500	13500	151	0.0000	no	no	1481	48.5	1481	43.4
6	42465000	1382	1164	1904	151	1385	1164	1904	151	1391	1164	1904	151	552	194	1261	151	0	0	0	151	1391	1164	1904	151	13500	13500	13500	151	0.0000	no	no	1481	48.5	1481	43.4
6	42466000	1378	1164	1904	151	1378	1164	1904	151	1382	1164	1904	151	557	194	1261	151	0	0	0	151	1382	1164	1904	151	13500	13500	13500	151	0.0000	no	no	1481	48.5	1481	43.4
6	42467000	1376	1164	1904	151	1376	1164	1904	151	1376	1164	1904	151	575	200	1399	151	0	0	0	151	1376	1164	1904	151	13500	13500	13500	151	0.0000	no	no	1481	48.5	1481	43.4
6	42468000	1403	1164	1904	151	1403	1164	1904	151	1405	1164	1904	151	651	194	1261	151	0	0	0	151	1405	1164	1904	151	13500	13500	13500	151	0.0000	no	no	1278	31.7	1278	25.5
6	42469000	1383	1164	1904	151	1384	1164	1904	151	1384	1164	1904	151	1090	292	1415	151	0	0	0	151	1384	1164	1904	151	13500	13500	13500	151	0.0000	no	no	1278	31.7	1278	25.5
6	42470000	1405	1164	1904	151	1405	1164	1904	151	1405	1164	1904	151	1191	302	1630	151	0	0	0	151	1405	1164	1904	151	13500	13500	13500	151	0.0000	no	no	1278	31.7	1278	25.5
6	42471000	1453	1180	2598	151	1453	1180	2598	151	1453	1180	2598	151	1328	1087	2466	151	0	0	0	151	1453	1180	2598	151	13500	13500	13500	151	0.0000	no	no	1561	54.6	1561	49.9
6	42472000	1470	1168	1973	151	1470	1168	1973	151	1470	1168	1973	151	1254	654	1739	151	0	0	0	151	1470	1168	1973	151	13500	13500	13500	151	0.0000	no	no	1561	54.6	1561	49.9
6	42473000	1662	1184	2828	151	1662	1184	2828	151	1662	1184	2828	151	1249	654	1739	151	0	0	0	151	1662	1184	2828	151	13500	13500	13500	151	0.0000	no	no	1561	54.6	1561	49.9
6	42474000	1499	1180	2598	151	1499	1180	2598	151	1499	1180	2598	151	1301	657	1873	151	0	0	0	151	1499	1180	2598	151	13500	13500	13500	151	0.0000	no	no	1563	54.8	1563	50.1
6	42475000	1636	1196	3518	151	1636	1196	3518	151	1636	1196	3518	151	1305	1067	1800	151	0	0	0	151	1636	1196	3518	151	13500	13500	13500	151	0.0000	no	no	1872	73.1	1872	70.1
6	42476000	1523	1184	2828	151	1523	1184	2828	151	1523	1184	2828	151	1242	654	1739	151	0	0	0	151	1523	1184	2828	151	13500	13500	13500	151	0.0000	no	no	2339	86.5	2339	85.1
6	42477000	1514	1168	1973	151	1514	1168	1973	151	1514	1168	1973	151	1318	1067	1800	151	0	0	0	151	1514	1168	1973	151	13500	13500	13500	151	0.0000	no	no	2339	86.5	2339	85.1
6	42478000	1617	1180	2598	151	1617	1180	2598	151	1617	1180	2598	151	1351	1087	2466	151	0	0	0	151	1617	1180	2598	151	13500	13500	13500	151	0.0000	no	no	2339	86.5	2339	85.1
6	42479000	1530	1180	2598	151	1530	1180	2598	151	1530	1180	2598	151	1286	1067	1800	151	0	0	0	151	1530	1180	2598	151	13500	13500	13500	151	0.0000	no	no	2339	86.5	2339	85.1
6	42480000	1386	1164	1904	151	1386	1164	1904	151	1386	1164	1904	151	1246	883	1775	151	0	0	0	151	1386	1164	1904	151	13500	13500	13500	151	0.0000	no	no	2339	86.5	2339	85.1
6	42481000	1343	1118	1898	151	1343	1118	1898	151	1343	1118	1898	151	1195	654	1739	151	0	0	0	151	1343	1118	1898	151	13500	13500	13500	151	0.0000	no	no	1688	63.4	1688	59.3
6	42482000	1332	980	1879	151	1332	980	1879	151	1332	980	1879	151	1168	654	1739	151	0	0	0	151	1332	980	1879	151	13500	13500	13500	151	0.0000	no	no	1688	63.4	1688	59.3
6	42483000	1333	980	1879	151	1334	980	1879	151	1334	980	1879	151	1180	883	1775	151	0	0	0	151	1334	980	1879	151	13500	13500	13500	151	0.0000	no	no	1688	63.4	1688	59.3
6	42484000	1364	980	1879	151	1365	980	1879	151	1365	980	1879	151	1223	883	1775	151	0	0	0	151	1365	980	1879	151	13500	13500	13500	151	0.0000	no	no	1688	63.4	1688	59.3
6	42485000	1423	996	2518	151	1423	996	2518	151	1423	996	2518	151	1271	903	2386	151	0	0	0	151	1423	996	2518	151	13500	13500	13500	151	0.0000	no	no	1598	57.3	1598	52.8
6	42486000	1348	1118	1898	151	1348	1118	1898	151	1348	1118	1898	151	1181	883	1775	151	0	0	0	151	1348	1118	1898	151	13500	13500	13500	151	0.0000	no	no	1598	57.3	1598	52.8
6	42487000	1357	1118	1898	151	1357	1118	1898	151	1357	1118	1898	151	1181	883	1775	151	0	0	0	151	1357	1118	1898	151	13500	13500	13500	151	0.0000	no	no	1598	57.3	1598	52.8
6	42488000	1355	980	1879	151	1356	980	1879	151	1356	980	1879	151	1172	654	1739	151	0	0	0	151	1356	980	1879	151	13500	13500	13500	151	0.0000	no	no	1598	57.3	1598	52.8
6	42489000	1383	980	1879	151	1385	980	1879	151	1385	980	1879	151	1209	654	1739	151	0	0	0	151	1385	980	1879	151	13500	13500	13500	151	0.0000	no	no	1598	57.3	1598	52.8
6	42490000	1490	996	2518	151	1546	996	2518	151	1494	996	2518	151	1323	664	2265	151	0	0	0	151	1546	996	2518	151	13500	13500	13500	151	0.0000	no	no	1598	57.3	1598	52.8
6	42491000	1556	1134	2578	151	1556	1134	2578	151	1556	1134	2578	151	1372	903	2386	151	0	0	0	151	1556	1134	2578	151	13500	13500	13500	151	0.0000	no	no	2518	89.1	2518	88.3
6	42492000	1563	1134	2578	151	1563	1134	2578	151	1563	1134	2578	151	1335	540	2104	151	1	0	0	151	1563	1134	2578	151	13500	13500	13500	151	0.0000	no	no	2518	89.1	2518	88.3
6	42493000	1665	1180	2598	151	1665	1180	2598	151	1665	1180	2598	151	1416	540	2104	151	1	0	0	151	1665	1180	2598	151	13500	13500	13500	151	0.0000	no	no	2518	89.1	2518	88.3
6	42494000	1956	1196	3518	151	1956	1196	3518	151	1956	1196	3518	151	1666	903	2386	151	1	0	0	151	1956	1196	3518	151	13500	13500	13500	151	0.0000	no	no	2518	89.1	2518	88.3
6	42495000	2421	1196	3518	151	2421	1196	3518	151	2421	1196	3518	151	2152	1103	3386	151	1	0	0	151	2421	1196	3518	151	13500	13500	13500	151	0.0000	no	no	2518	89.1	2518	88.3
6	42496000	3243	1772	3759	151	3245	1772	3759	151	3243	1772	3759	151	3128	1655	3627	151	1	0	0	151	3245	1772	3759	151	13500	13500	13500	151	0.0000	no	no	2518	89.1	2518	88.3
6	42497000	3270	1979	3819	151	3270	1979	3819	151	3270	1979	3819	151	3170	1885	3700	151	1	0	0	151	3270	1979	3819	151	13500	13500	13500	151	0.0000	no	no	2518	89.1	2518	88.3
6	42498000	2684	1564	3678	151	2691	1703	3739	151	2689	1703	3739	151	2586	1471	3546	151	5	8	92	151	2691	1703	3739	151	13500	13500	13500	151	0.0000	no	no	2518	89.1	2518	88.3
6	42499000	2283	1564	3678	151	2285	1564	3678	151	2283	1564	3678	151	2161	1241	3446	151	5	8	92	151	2285	1564	3678	151	13500	13500	13500	151	0.0000	no	no	2518	89.1	2518	88.3
6	42500000	2214	1380	3598	151	2214	1380	3598	151	2214	1380	3598	151	1611	541	2334	151	5	8	92	151	2214	1380	3598	151	13500	13500	13500	151	0.0000	no	no	2518	89.1	2518	88.3
6	42501000	2285	1380	3598	151	2285	1380	3598	151	2285	1380	3598	151	997	654	1739	151	5	8	92	151	2285	1380	3598	151	13500	13500	13500	151	0.0000	no	no	1357	38.1	1357	32.4
6	42502000	2407	1564	3678	151	2407	1564	3678	151	2407	1564	3678	151	988	654	1739	151	5	8	92	151	2407	1564	3678	151	13500	13500	13500	151	0.0000	no	no	1636	60.3	1636	55.9
6	42503000	2351	1772	3759	151	2351	1772	3759	151	2351	1772	3759	151	883	638	1374	151	5	8	92	151	2351	1772	3759	151	13500	13500	13500	151	0.0000	no	no	1636	60.3	1636	55.9
6	42504000	2721	1772	3759	151	2721	1772	3759	151	2721	1772	3759	151	891	601	1573	151	5	8	92	151	2721	1772	3759	151	13500	13500	13500	151	0.0000	no	no	1636	60.3	1636	55.9
6	42505000	3238	1979	3819	151	3238	1979	3819	151	3238	1979	3819	151	3138	1885	3700	151	5	8	92	151	3238	1979	3819	151	13500	13500	13500	151	0.0000	no	no	1870	73.0	1870	70.0
6	42506000	3232	2161	3839	151	3232	2161	3839	151	3232	2161	3839	151	3132	1954	3720	151	5	8	92	151	3232	2161	3839	151	13500	13500	13500	151	0.0000	no	no	1651	61.3	1651	57.0
6	42507000	3382	2161	3839	151	3382	2161	3839	151	3382	2161	3839	151	3282	1954	3720	151	5	8	92	151	3382	2161	3839	151	13500	13500	13500	151	0.0000	no	no	1301	33.5	1301	27.5
6	42508000	3061	1564	3678	151	3068	1564	3678	151	3061	1564	3678	151	2968	1471	3546	151	5	8	92	151	3068	1564	3678	151	13500	13500	13500	151	0.0000	no	no	1301	33.5	1301	27.5
6	42509000	2029	1013	3437	151	2029	1013	3437	151	2029	1013	3437	151	1912	919	3305	151	5	8	92	151	2029	1013	3437	151	13500	13500	13500	151	0.0000	no	no	1301	33.5	1301	27.5
6	42510000	1536	813	2437	151	1538	813	2437	151	1536	813	2437	151	1417	664	2265	151	5	8	92	151	1538	813	2437	151	13500	13500	13500	151	0.0000	no	no	1301	33.5	1301	27.5
6	42511000	1469	813	2437	151	1470	813	2437	151	1469	813	2437	151	1362	664	2265	151	5	8	92	151	1470	813	2437	151	13500	13500	13500	151	0.0000	no	no	1301	33.5	1301	27.5
6	42512000	1513	950	2498	151	1514	996	2518	151	1513	950	2498	151	1399	857	2365	151	5	8	92	151	1514	996	2518	151	13500	13500	13500	151	0.0000	no	no	1301	33.5	1301	27.5
6	42513000	1605	996	2518	151	1605	996	2518	151	1605	996	2518	151	1431	857	2365	151	5	8	92	151	1605	996	2518	151	13500	13500	13500	151	0.0000	no	no	1301	33.5	1301	27.5
6	42514000	1726	996	2518	151	1726	996	2518	151	1726	996	2518	151	1608	903	2386	151	5	8	92	151	1726	996	2518	151	13500	13500	13500	151	0.0000	no	no	1301	33.5	1301	27.5
6	42515000	1923	1184	2828	151	1923	1184	2828	151	1923	1184	2828	151	1823	1091	2696	151	5	8	92	151	1923	1184	2828	151	13500	13500	13500	151	0.0000	no	no	1301	33.5	1301	27.5
6	42516000	1828	1180	2598	151	1828	1180	2598	151	1828	1180	2598	151	1728	1087	2466	151	5	8	92	151	1828	1180	2598	151	13500	13500	13500	151	0.0000	no	no	1087	17.5	1087	12.1
6	42517000	1788	1196	3518	151	1788	1196	3518	151	1788	1196	3518	151	1688	1103	3386	151	5	8	92	151	1788	1196	3518	151	13500	13500	13500	151	0.0000	no	no	1087	17.5	1087	12.1
6	42518000	1562	1180	2598	151	1562	1180	2598	151	1562	1180	2598	151	1460	1087	2466	151	5	8	92	151	1562	1180	2598	151	13500	13500	13500	151	0.0000	no	no	1087	17.5	1087	12.1
6	42519000	1457	1164	1904	151	1457	1164	1904	151	1457	1164	1904	151	1354	1067	1800	151	7	8	92	151	1457	1164	1904	151	13500	13500	13500	151	0.0000	no	no	1087	17.5	1087	12.1
6	42520000	1485	1168	1973	151	1485	1168	1973	151	1485	1168	1973	151	1373	1029	1927	151	7	8	92	151	1485	1168	1973	151	13500	13500	13500	151	0.0000	no	no	1087	17.5	1087	12.1
6	42521000	1456	1122	1966	151	1456	1122	1966	151	1456	1122	1966	151	1343	891	1909	151	6	8	92	151	1456	1122	1966	151	13500	13500	13500	151	0.0000	no	no	1087	17.5	1087	12.1
6	42522000	1387	1118	1898	151	1387	1118	1898	151	1387	1118	1898	151	1265	883	1775	151	6	8	92	151	1387	1118	1898	151	13500	13500	13500	151	0.0000	no	no	1087	17.5	1087	12.1
6	42523000	1370	980	1879	151	1370	980	1879	151	1370	980	1879	151	1236	883	1775	151	6	8	92	151	1370	980	1879	151	13500	13500	13500	151	0.0000	no	no	1087	17.5	1087	12.1
6	42524000	1393	980	1879	151	1393	980	1879	151	1393	980	1879	151	1268	883	1775	151	6	8	92	151	1393	980	1879	151	13500	13500	13500	151	0.0000	no	no	1087	17.5	1087	12.1
6	42525000	1472	1118	1898	151	1472	1118	1898	151	1472	1118	1898	151	1339	883	1775	151	5	8	92	151	1472	1118	1898	151	13500	13500	13500	151	0.0000	no	no	1087	17.5	1087	12.1
6	42526000	1472	1122	1966	151	1472	1122	1966	151	1472	1122	1966	151	1344	891	1909	151	5	8	92	151	1472	1122	1966	151	13500	13500	13500	151	0.0000	no	no	1268	30.9	1268	24.8
6	42527000	1450	1134	2578	151	1450	1134	2578	151	1450	1134	2578	151	1328	903	2386	151	5	8	92	151	1450	1134	2578	151	13500	13500	13500	151	0.0000	no	no	1268	30.9	1268	24.8
6	42528000	1393	1118	1898	151	1393	1118	1898	151	1393	1118	1898	151	1272	883	1775	151	12	24	276	151	1393	1118	1898	151	13500	13500	13500	151	0.0000	no	no	1268	30.9	1268	24.8
6	42529000	1405	980	1879	151	1405	980	1879	151	1405	980	1879	151	1275	883	1775	151	13	24	276	151	1405	980	1879	151	13500	13500	13500	151	0.0000	no	no	1268	30.9	1268	24.8
6	42530000	1397	980	1879	151	1397	980	1879	151	1397	980	1879	151	1266	883	1775	151	13	24	276	151	1397	980	1879	151	13500	13500	13500	151	0.0000	no	no	1268	30.9	1268	24.8
6	42531000	1390	1118	1898	151	1390	1118	1898	151	1390	1118	1898	151	1236	883	1775	151	13	24	276	151	1390	1118	1898	151	13500	13500	13500	151	0.0000	no	no	1268	30.9	1268	24.8
6	42532000	1440	1118	1898	151	1440	1118	1898	151	1440	1118	1898	151	1272	883	1775	151	13	24	276	151	1440	1118	1898	151	13500	13500	13500	151	0.0000	no	no	1302	33.7	1302	27.6
6	42533000	1435	980	1879	151	1435	980	1879	151	1435	980	1879	151	1286	883	1775	151	13	24	276	151	1435	980	1879	151	13500	13500	13500	151	0.0000	no	no	1331	36.0	1331	30.1
6	42534000	1445	984	1948	151	1445	984	1948	151	1445	984	1948	151	1305	891	1909	151	13	24	276	151	1445	984	1948	151	13500	13500	13500	151	0.0000	no	no	1331	36.0	1331	30.1
6	42535000	1530	996	2518	151	1530	996	2518	151	1530	996	2518	151	1407	903	2386	151	13	24	276	151	1530	996	2518	151	13500	13500	13500	151	0.0000	no	no	1331	36.0	1331	30.1
6	42536000	1552	996	2518	151	1558	996	2518	151	1558	996	2518	151	1436	903	2386	151	13	24	276	151	1558	996	2518	151	13500	13500	13500	151	0.0000	no	no	1331	36.0	1331	30.1
6	42537000	1748	996	2518	151	1756	996	2518	151	1756	996	2518	151	1636	903	2386	151	13	24	276	151	1756	996	2518	151	13500	13500	13500	151	0.0000	no	no	1331	36.0	1331	30.1
6	42538000	1856	1180	2598	151	1866	1180	2598	151	1866	1180	2598	151	1746	1087	2466	151	13	24	276	151	1866	1180	2598	151	13500	13500	13500	151	0.0000	no	no	2441	88.0	2441	86.7
6	42539000	1990	1184	2828	151	2001	1184	2828	151	2001	1184	2828	151	1893	1091	2696	151	13	24	276	151	2001	1184	2828	151	13500	13500	13500	151	0.0000	no	no	2441	88.0	2441	86.7
6	42540000	2277	1196	3518	151	2277	1196	3518	151	2277	1196	3518	151	2177	1103	3386	151	13	24	276	151	2277	1196	3518	151	13500	13500	13500	151	0.0000	no	no	2441	88.0	2441	86.7
6	42541000	2556	1380	3598	151	2556	1380	3598	151	2556	1380	3598	151	2456	1287	3466	151	7	8	92	151	2556	1380	3598	151	13500	13500	13500	151	0.0000	no	no	2441	88.0	2441	86.7
6	42542000	2444	1380	3598	151	2444	1380	3598	151	2444	1380	3598	151	2344	1287	3466	151	7	8	92	151	2444	1380	3598	151	13500	13500	13500	151	0.0000	no	no	2441	88.0	2441	86.7
6	42543000	2529	1518	3658	151	2529	1518	3658	151	2529	1518	3658	151	2429	1425	3526	151	7	8	92	151	2529	1518	3658	151	13500	13500	13500	151	0.0000	no	no	2441	88.0	2441	86.7
6	42544000	2767	1564	3678	151	2767	1564	3678	151	2767	1564	3678	151	2648	1425	3526	151	5	8	92	151	2767	1564	3678	151	13500	13500	13500	151	0.0000	no	no	2441	88.0	2441	86.7
6	42545000	3478	2161	3839	151	3478	2161	3839	151	3478	2161	3839	151	3378	1954	3720	151	5	8	92	151	3478	2161	3839	151	13500	13500	13500	151	0.0000	no	no	2441	88.0	2441	86.7
6	42546000	4093	3161	11973	151	4093	3161	11973	151	4093	3161	11973	151	3993	3068	11804	151	5	8	92	151	4093	3161	11973	151	13500	13500	13500	151	0.0000	no	no	2456	88.2	2456	86.9
6	42547000	3481	2161	3839	151	3481	2161	3839	151	3481	2161	3839	151	3381	1954	3720	151	5	8	92	151	3481	2161	3839	151	13500	13500	13500	151	0.0000	no	no	2456	88.2	2456	86.9
6	42548000	3374	2161	3839	151	3374	2161	3839	151	3374	2161	3839	151	3274	1954	3720	151	5	8	92	151	3374	2161	3839	151	13500	13500	13500	151	0.0000	no	no	2456	88.2	2456	86.9
6	42549000	3313	2161	3839	151	3313	2161	3839	151	3313	2161	3839	151	3213	1954	3720	151	5	8	92	151	3313	2161	3839	151	13500	13500	13500	151	0.0000	no	no	2456	88.2	2456	86.9
6	42550000	3181	1772	3759	151	3181	1772	3759	151	3181	1772	3759	151	3081	1655	3627	151	5	8	92	151	3181	1772	3759	151	13500	13500	13500	151	0.0000	no	no	2456	88.2	2456	86.9
6	42551000	2928	1564	3678	151	2928	1564	3678	151	2928	1564	3678	151	2828	1471	3546	151	5	8	92	151	2928	1564	3678	151	13500	13500	13500	151	0.0000	no	no	2456	88.2	2456	86.9
6	42552000	2936	1518	3658	151	2936	1518	3658	151	2936	1518	3658	151	2836	1425	3526	151	5	8	92	151	2936	1518	3658	151	13500	13500	13500	151	0.0000	no	no	2456	88.2	2456	86.9
6	42553000	3142	1656	3719	151	3142	1656	3719	151	3142	1656	3719	151	3042	1563	3586	151	5	8	92	151	3142	1656	3719	151	13500	13500	13500	151	0.0000	no	no	2456	88.2	2456	86.9
6	42554000	3209	2161	3839	151	3209	2161	3839	151	3209	2161	3839	151	3109	1954	3720	151	5	8	92	151	3209	2161	3839	151	13500	13500	13500	151	0.0000	no	no	2456	88.2	2456	86.9
6	42555000	3144	1703	3739	151	3144	1703	3739	151	3144	1703	3739	151	3044	1609	3607	151	5	8	92	151	3144	1703	3739	151	13500	13500	13500	151	0.0000	no	no	2456	88.2	2456	86.9
6	42556000	2336	1334	3578	151	2336	1334	3578	151	2336	1334	3578	151	2236	1241	3446	151	5	8	92	151	2336	1334	3578	151	13500	13500	13500	151	0.0000	no	no	2456	88.2	2456	86.9
6	42557000	1968	1322	2888	151	1968	1322	2888	151	1968	1322	2888	151	1868	1229	2756	151	5	8	92	151	1968	1322	2888	151	13500	13500	13500	151	0.0000	no	no	2456	88.2	2456	86.9
6	42558000	1917	1318	2658	151	1917	1318	2658	151	1917	1318	2658	151	1817	1225	2526	151	5	8	92	151	1917	1318	2658	151	13500	13500	13500	151	0.0000	no	no	2456	88.2	2456	86.9
6	42559000	1930	1180	2598	151	1930	1180	2598	151	1930	1180	2598	151	1830	1087	2466	151	5	8	92	151	1930	1180	2598	151	13500	13500	13500	151	0.0000	no	no	2456	88.2	2456	86.9
6	42560000	1972	1180	2598	151	1972	1180	2598	151	1972	1180	2598	151	1872	1087	2466	151	5	8	92	151	1972	1180	2598	151	13500	13500	13500	151	0.0000	no	no	2456	88.2	2456	86.9
6	42561000	1986	1180	2598	151	1986	1180	2598	151	1986	1180	2598	151	1886	1087	2466	151	5	8	92	151	1986	1180	2598	151	13500	13500	13500	151	0.0000	no	no	2456	88.2	2456	86.9
6	42562000	2499	1380	3598	151	2499	1380	3598	151	2499	1380	3598	151	2399	1287	3466	151	5	8	92	151	2499	1380	3598	151	13500	13500	13500	151	0.0000	no	no	2456	88.2	2456	86.9
6	42563000	2881	1772	3759	151	2881	1772	3759	151	2881	1772	3759	151	2781	1655	3627	151	5	8	92	151	2881	1772	3759	151	13500	13500	13500	151	0.0000	no	no	2456	88.2	2456	86.9
6	42564000	2822	1564	3678	151	2822	1564	3678	151	2822	1564	3678	151	2722	1471	3546	151	5	8	92	151	2822	1564	3678	151	13500	13500	13500	151	0.0000	no	no	2456	88.2	2456	86.9
6	42565000	2352	1380	3598	151	2352	1380	3598	151	2352	1380	3598	151	2252	1287	3466	151	5	8	92	151	2352	1380	3598	151	13500	13500	13500	151	0.0000	no	no	2456	88.2	2456	86.9
6	42566000	2360	1518	3658	151	2360	1518	3658	151	2360	1518	3658	151	2260	1425	3526	151	5	8	92	151	2360	1518	3658	151	13500	13500	13500	151	0.0000	no	no	2456	88.2	2456	86.9
6	42567000	2146	1380	3598	151	2146	1380	3598	151	2146	1380	3598	151	2046	1287	3466	151	5	8	92	151	2146	1380	3598	151	13500	13500	13500	151	0.0000	no	no	2456	88.2	2456	86.9
6	42568000	2056	1380	3598	151	2056	1380	3598	151	2056	1380	3598	151	1952	1287	3466	151	5	8	92	151	2056	1380	3598	151	13500	13500	13500	151	0.0000	no	no	2456	88.2	2456	86.9
6	42569000	2140	1380	3598	151	2140	1380	3598	151	2140	1380	3598	151	2036	1287	3466	151	5	8	92	151	2140	1380	3598	151	13500	13500	13500	151	0.0000	no	no	2456	88.2	2456	86.9
6	42570000	1974	1380	3598	151	1974	1380	3598	151	1974	1380	3598	151	1871	1287	3466	151	5	8	92	151	1974	1380	3598	151	13500	13500	13500	151	0.0000	no	no	2456	88.2	2456	86.9
6	42571000	1762	1180	2598	151	1762	1180	2598	151	1762	1180	2598	151	1662	1087	2466	151	5	8	92	151	1762	1180	2598	151	13500	13500	13500	151	0.0000	no	no	2456	88.2	2456	86.9
6	42572000	1689	996	2518	151	1689	996	2518	151	1689	996	2518	151	1589	903	2386	151	5	8	92	151	1689	996	2518	151	13500	13500	13500	151	0.0000	no	no	2456	88.2	2456	86.9
6	42573000	1678	1134	2578	151	1678	1134	2578	151	1678	1134	2578	151	1578	1041	2446	151	5	8	92	151	1678	1134	2578	151	13500	13500	13500	151	0.0000	no	no	2456	88.2	2456	86.9
6	42574000	1668	1134	2578	151	1668	1134	2578	151	1668	1134	2578	151	1568	1041	2446	151	5	8	92	151	1668	1134	2578	151	13500	13500	13500	151	0.0000	no	no	2456	88.2	2456	86.9
6	42575000	1686	1134	2578	151	1686	1134	2578	151	1686	1134	2578	151	1579	1041	2446	151	5	8	92	151	1686	1134	2578	151	13500	13500	13500	151	0.0000	no	no	2456	88.2	2456	86.9
6	42576000	1695	1180	2598	151	1695	1180	2598	151	1695	1180	2598	151	1583	1087	2466	151	5	8	92	151	1695	1180	2598	151	13500	13500	13500	151	0.0000	no	no	2456	88.2	2456	86.9
6	42577000	1913	1150	3498	151	1913	1150	3498	151	1913	1150	3498	151	1813	1057	3365	151	5	8	92	151	1913	1150	3498	151	13500	13500	13500	151	0.0000	no	no	2456	88.2	2456	86.9
6	42578000	2140	1196	3518	151	2140	1196	3518	151	2140	1196	3518	151	2040	1103	3386	151	5	8	92	151	2140	1196	3518	151	13500	13500	13500	151	0.0000	no	no	2456	88.2	2456	86.9
6	42579000	1831	1196	3518	151	1831	1196	3518	151	1831	1196	3518	151	1718	1103	3386	151	5	8	92	151	1831	1196	3518	151	13500	13500	13500	151	0.0000	no	no	2456	88.2	2456	86.9
6	42580000	1582	1164	1904	151	1582	1164	1904	151	1582	1164	1904	151	1453	1067	1800	151	5	8	92	151	1582	1164	1904	151	13500	13500	13500	151	0.0000	no	no	2456	88.2	2456	86.9
6	42581000	1561	1164	1904	151	1561	1164	1904	151	1561	1164	1904	151	1437	1067	1800	151	5	8	92	151	1561	1164	1904	151	13500	13500	13500	151	0.0000	no	no	2456	88.2	2456	86.9
6	42582000	1547	1164	1904	151	1547	1164	1904	151	1547	1164	1904	151	1429	1067	1800	151	5	8	92	151	1547	1164	1904	151	13500	13500	13500	151	0.0000	no	no	2456	88.2	2456	86.9
6	42583000	1567	1164	1904	151	1567	1164	1904	151	1567	1164	1904	151	1465	1067	1800	151	5	8	92	151	1567	1164	1904	151	13500	13500	13500	151	0.0000	no	no	2456	88.2	2456	86.9
6	42584000	1524	1164	1904	151	1524	1164	1904	151	1524	1164	1904	151	1422	1067	1800	151	5	8	92	151	1524	1164	1904	151	13500	13500	13500	151	0.0000	no	no	2456	88.2	2456	86.9
6	42585000	1566	1164	1904	151	1566	1164	1904	151	1566	1164	1904	151	1426	1067	1800	151	5	8	92	151	1566	1164	1904	151	13500	13500	13500	151	0.0000	no	no	2456	88.2	2456	86.9
6	42586000	1570	1164	1904	151	1570	1164	1904	151	1570	1164	1904	151	1430	1067	1800	151	5	8	92	151	1570	1164	1904	151	13500	13500	13500	151	0.0000	no	no	2456	88.2	2456	86.9
6	42587000	1563	1164	1904	151	1563	1164	1904	151	1563	1164	1904	151	1427	1067	1800	151	5	8	92	151	1563	1164	1904	151	13500	13500	13500	151	0.0000	no	no	2456	88.2	2456	86.9
6	42588000	1544	1168	1973	151	1544	1168	1973	151	1544	1168	1973	151	1432	1075	1933	151	5	8	92	151	1544	1168	1973	151	13500	13500	13500	151	0.0000	no	no	2456	88.2	2456	86.9
6	42589000	1644	1180	2598	151	1644	1180	2598	151	1644	1180	2598	151	1544	1087	2466	151	4	8	92	151	1644	1180	2598	151	13500	13500	13500	151	0.0000	no	no	2456	88.2	2456	86.9
6	42590000	1569	1168	1973	151	1573	1168	1973	151	1573	1168	1973	151	1472	1075	1933	151	4	8	92	151	1573	1168	1973	151	13500	13500	13500	151	0.0000	no	no	2456	88.2	2456	86.9
6	42591000	1464	980	1879	151	1468	980	1879	151	1468	980	1879	151	1362	883	1775	151	4	8	92	151	1468	980	1879	151	13500	13500	13500	151	0.0000	no	no	2456	88.2	2456	86.9
6	42592000	1451	980	1879	151	1470	980	1879	151	1470	980	1879	151	1361	883	1775	151	4	8	92	151	1470	980	1879	151	13500	13500	13500	151	0.0000	no	no	2456	88.2	2456	86.9
6	42593000	1482	980	1879	151	1497	980	1879	151	1497	980	1879	151	1389	883	1775	151	4	8	92	151	1497	980	1879	151	13500	13500	13500	151	0.0000	no	no	2456	88.2	2456	86.9
6	42594000	1568	996	2518	151	1568	996	2518	151	1568	996	2518	151	1458	903	2386	151	4	8	92	151	1568	996	2518	151	13500	13500	13500	151	0.0000	no	no	2456	88.2	2456	86.9
6	42595000	1518	800	1924	151	1552	984	1948	151	1552	984	1948	151	1437	891	1909	151	4	8	92	151	1552	984	1948	151	13500	13500	13500	151	0.0000	no	no	2456	88.2	2456	86.9
6	42596000	1476	800	1924	151	1532	996	2518	151	1532	996	2518	151	1395	891	1909	151	4	8	92	151	1532	996	2518	151	13500	13500	13500	151	0.0000	no	no	2456	88.2	2456	86.9
6	42597000	1451	796	1855	151	1503	980	1879	151	1503	980	1879	151	1352	883	1775	151	4	8	92	151	1503	980	1879	151	13500	13500	13500	151	0.0000	no	no	2456	88.2	2456	86.9
6	42598000	1466	755	1918	151	1517	984	1948	151	1517	984	1948	151	1350	883	1775	151	4	8	92	151	1517	984	1948	151	13500	13500	13500	151	0.0000	no	no	2456	88.2	2456	86.9
6	42599000	1448	750	1849	151	1504	980	1879	151	1502	980	1879	151	1358	883	1775	151	4	8	92	151	1504	980	1879	151	13500	13500	13500	151	0.0000	no	no	2456	88.2	2456	86.9
6	42600000	1468	750	1849	151	1569	984	1948	151	1565	984	1948	151	1434	891	1909	151	4	8	92	151	1569	984	1948	151	13500	13500	13500	151	0.0000	no	no	2456	88.2	2456	86.9
6	42601000	1636	996	2518	151	1719	996	2518	151	1710	996	2518	151	1566	903	2386	151	4	8	92	151	1719	996	2518	151	13500	13500	13500	151	0.0000	no	no	2456	88.2	2456	86.9
6	42602000	1613	996	2518	151	1727	996	2518	151	1719	996	2518	151	1511	903	2386	151	4	8	92	151	1727	996	2518	151	13500	13500	13500	151	0.0000	no	no	2456	88.2	2456	86.9
6	42603000	1633	996	2518	151	1803	996	2518	151	1803	996	2518	151	1568	903	2386	151	4	8	92	151	1803	996	2518	151	13500	13500	13500	151	0.0000	no	no	2456	88.2	2456	86.9
6	42604000	1584	996	2518	151	2285	1196	3518	151	2285	1196	3518	151	2131	1103	3386	151	4	8	92	151	2285	1196	3518	151	13500	13500	13500	151	0.0000	no	no	2456	88.2	2456	86.9
6	42605000	1489	980	1879	151	2644	1564	3678	151	2644	1564	3678	151	2544	1471	3546	151	4	8	92	151	2644	1564	3678	151	13500	13500	13500	151	0.0000	no	no	1647	61.0	1647	56.7
6	42606000	1729	1000	2748	151	2481	1380	3598	151	2481	1380	3598	151	2333	1287	3466	151	4	8	92	151	2481	1380	3598	151	13500	13500	13500	151	0.0000	no	no	1647	61.0	1647	56.7
6	42607000	1671	996	2518	151	2462	1518	3658	151	2462	1518	3658	151	2305	1425	3526	151	4	8	92	151	2462	1518	3658	151	13500	13500	13500	151	0.0000	no	no	1647	61.0	1647	56.7
6	42608000	1762	1000	2748	151	2423	1380	3598	151	2423	1380	3598	151	2169	1287	3466	151	4	8	92	151	2423	1380	3598	151	13500	13500	13500	151	0.0000	no	no	1647	61.0	1647	56.7
6	42609000	1822	1013	3437	151	2307	1380	3598	151	2307	1380	3598	151	2032	1229	2756	151	4	8	92	151	2307	1380	3598	151	13500	13500	13500	151	0.0000	no	no	1647	61.0	1647	56.7
6	42610000	1548	813	2437	151	2114	1318	2658	151	2114	1318	2658	151	1860	903	2386	151	4	8	92	151	2114	1318	2658	151	13500	13500	13500	151	0.0000	no	no	1647	61.0	1647	56.7
6	42611000	1227	813	2437	151	2011	1184	2828	151	2011	1184	2828	151	1844	903	2386	151	4	8	92	151	2011	1184	2828	151	13500	13500	13500	151	0.0000	no	no	1647	61.0	1647	56.7
6	42612000	1041	658	1900	151	2005	1322	2888	151	2005	1322	2888	151	1866	903	2386	151	4	8	92	151	2005	1322	2888	151	13500	13500	13500	151	0.0000	no	no	1647	61.0	1647	56.7
6	42613000	895	578	1587	151	2052	1368	2908	151	2052	1368	2908	151	1952	1275	2776	151	4	8	92	151	2052	1368	2908	151	13500	13500	13500	151	0.0000	no	no	1647	61.0	1647	56.7
6	42614000	847	578	1587	151	1967	1364	2678	151	1967	1364	2678	151	1867	1271	2546	151	4	8	92	151	1967	1364	2678	151	13500	13500	13500	151	0.0000	no	no	1647	61.0	1647	56.7
6	42615000	854	572	1312	151	1980	1380	3598	151	1980	1380	3598	151	1880	1287	3466	151	4	8	92	151	1980	1380	3598	151	13500	13500	13500	151	0.0000	no	no	1647	61.0	1647	56.7
6	42616000	878	575	1450	151	1911	1184	2828	151	1911	1184	2828	151	1811	1091	2696	151	4	8	92	151	1911	1184	2828	151	13500	13500	13500	151	0.0000	no	no	1647	61.0	1647	56.7
6	42617000	1006	656	1831	151	1791	1180	2598	151	1791	1180	2598	151	1690	1087	2466	151	4	8	92	151	1791	1180	2598	151	13500	13500	13500	151	0.0000	no	no	1647	61.0	1647	56.7
6	42618000	1003	650	1650	151	1689	1180	2598	151	1689	1180	2598	151	1588	1087	2466	151	4	8	92	151	1689	1180	2598	151	13500	13500	13500	151	0.0000	no	no	1647	61.0	1647	56.7
6	42619000	1071	656	1831	151	1655	1180	2598	151	1655	1180	2598	151	1543	1087	2466	151	4	8	92	151	1655	1180	2598	151	13500	13500	13500	151	0.0000	no	no	1647	61.0	1647	56.7
6	42620000	1023	642	1466	151	1599	1180	2598	151	1599	1180	2598	151	1499	1087	2466	151	4	8	92	151	1599	1180	2598	151	13500	13500	13500	151	0.0000	no	no	1647	61.0	1647	56.7
6	42621000	1107	750	1849	151	1553	1180	2598	151	1553	1180	2598	151	1431	1075	1933	151	4	8	92	151	1553	1180	2598	151	13500	13500	13500	151	0.0000	no	no	1647	61.0	1647	56.7
6	42622000	1169	796	1855	151	1503	1164	1904	151	1503	1164	1904	151	1375	1067	1800	151	4	8	92	151	1503	1164	1904	151	13500	13500	13500	151	0.0000	no	no	1647	61.0	1647	56.7
6	42623000	1199	796	1855	151	1514	1164	1904	151	1514	1164	1904	151	1380	1067	1800	151	4	8	92	151	1514	1164	1904	151	13500	13500	13500	151	0.0000	no	no	1421	43.5	1421	38.1
6	42624000	1204	780	1620	151	1515	1164	1904	151	1515	1164	1904	151	1377	1067	1800	151	4	8	92	151	1515	1164	1904	151	13500	13500	13500	151	0.0000	no	no	1421	43.5	1421	38.1
6	42625000	1259	980	1879	151	1489	1164	1904	151	1489	1164	1904	151	1327	883	1775	151	4	8	92	151	1489	1164	1904	151	13500	13500	13500	151	0.0000	no	no	1421	43.5	1421	38.1
6	42626000	1280	980	1879	151	1473	1164	1904	151	1473	1164	1904	151	1279	883	1775	151	4	8	92	151	1473	1164	1904	151	13500	13500	13500	151	0.0000	no	no	1421	43.5	1421	38.1
6	42627000	1250	980	1879	151	1448	1164	1904	151	1448	1164	1904	151	1244	883	1775	151	4	8	92	151	1448	1164	1904	151	13500	13500	13500	151	0.0000	no	no	1421	43.5	1421	38.1
6	42628000	1242	980	1879	151	1420	1164	1904	151	1436	1164	1904	151	1179	654	1739	151	9	8	92	151	1436	1164	1904	151	13500	13500	13500	151	0.0000	no	no	1421	43.5	1421	38.1
6	42629000	1244	980	1879	151	1389	980	1879	151	1417	1164	1904	151	1132	608	1727	151	9	8	92	151	1417	1164	1904	151	13500	13500	13500	151	0.0000	no	no	1421	43.5	1421	38.1
6	42630000	1228	980	1879	151	1333	980	1879	151	1372	980	1879	151	1043	532	1548	151	9	8	92	151	1372	980	1879	151	13500	13500	13500	151	0.0000	no	no	1421	43.5	1421	38.1
6	42631000	1198	922	1678	151	1265	934	1873	151	1340	980	1879	151	921	200	1399	151	9	8	92	151	1340	980	1879	151	13500	13500	13500	151	0.0000	no	no	1403	42.1	1403	36.6
6	42632000	1164	780	1620	151	1233	796	1855	151	1324	980	1879	151	895	200	1399	151	9	8	92	151	1324	980	1879	151	13500	13500	13500	151	0.0000	no	no	1403	42.1	1403	36.6
6	42633000	1222	796	1855	151	1244	796	1855	151	1351	980	1879	151	754	200	1399	151	9	8	92	151	1351	980	1879	151	13500	13500	13500	151	0.0000	no	no	1209	26.1	1209	19.8
6	42634000	1290	800	1924	151	1306	800	1924	151	1438	996	2518	151	702	200	1399	151	9	8	92	151	1438	996	2518	151	13500	13500	13500	151	0.0000	no	no	1209	26.1	1209	19.8
6	42635000	1189	796	1855	151	1207	796	1855	151	1457	996	2518	151	664	192	1215	151	9	8	92	151	1457	996	2518	151	13500	13500	13500	151	0.0000	no	no	1209	26.1	1209	19.8
6	42636000	1171	750	1849	151	1189	796	1855	151	1450	996	2518	151	670	194	1261	151	9	8	92	151	1453	996	2518	151	13500	13500	13500	151	0.0000	no	no	1209	26.1	1209	19.8
6	42637000	1306	767	2417	151	1318	813	2437	151	1516	996	2518	151	650	200	1399	151	9	8	92	151	1523	996	2518	151	13500	13500	13500	151	0.0000	no	no	1209	26.1	1209	19.8
6	42638000	1499	813	2437	151	1505	813	2437	151	1640	996	2518	151	658	438	1447	151	9	8	92	151	1647	996	2518	151	13500	13500	13500	151	0.0000	no	no	1209	26.1	1209	19.8
6	42639000	1701	813	2437	151	1704	813	2437	151	1809	1184	2828	151	600	434	1263	151	9	8	92	151	1812	1184	2828	151	13500	13500	13500	151	0.0000	no	no	1209	26.1	1209	19.8
6	42640000	2184	1380	3598	151	2184	1380	3598	151	2184	1380	3598	151	591	422	712	151	9	8	92	151	2184	1380	3598	151	13500	13500	13500	151	0.0000	no	no	1349	37.4	1349	31.6
6	42641000	2162	1380	3598	151	2162	1380	3598	151	2162	1380	3598	151	580	168	682	151	9	8	92	151	2162	1380	3598	151	13500	13500	13500	151	0.0000	no	no	1349	37.4	1349	31.6
6	42642000	2146	1380	3598	151	2146	1380	3598	151	2146	1380	3598	151	565	168	682	151	9	8	92	151	2146	1380	3598	151	13500	13500	13500	151	0.0000	no	no	1349	37.4	1349	31.6
6	42643000	1831	1180	2598	151	1831	1180	2598	151	1831	1180	2598	151	558	168	682	151	9	8	92	151	1831	1180	2598	151	13500	13500	13500	151	0.0000	no	no	1349	37.4	1349	31.6
6	42644000	1725	1134	2578	151	1725	1134	2578	151	1725	1134	2578	151	560	168	682	151	9	8	92	151	1725	1134	2578	151	13500	13500	13500	151	0.0000	no	no	1345	37.1	1345	31.2
6	42645000	1730	1134	2578	151	1730	1134	2578	151	1732	1134	2578	151	575	176	847	151	9	8	92	151	1732	1134	2578	151	13500	13500	13500	151	0.0000	no	no	1345	37.1	1345	31.2
6	42646000	1607	996	2518	151	1607	996	2518	151	1622	996	2518	151	666	200	1399	151	9	8	92	151	1622	996	2518	151	13500	13500	13500	151	0.0000	no	no	1345	37.1	1345	31.2
6	42647000	1546	996	2518	151	1546	996	2518	151	1554	996	2518	151	776	210	1614	151	9	8	92	151	1554	996	2518	151	13500	13500	13500	151	0.0000	no	no	1345	37.1	1345	31.2
6	42648000	1399	800	1924	151	1406	800	1924	151	1413	800	1924	151	766	443	1662	151	9	8	92	151	1418	800	1924	151	13500	13500	13500	151	0.0000	no	no	1345	37.1	1345	31.2
6	42649000	1334	800	1924	151	1361	800	1924	151	1383	800	1924	151	787	443	1662	151	9	8	92	151	1397	800	1924	151	13500	13500	13500	151	0.0000	no	no	1345	37.1	1345	31.2
6	42650000	1306	796	1855	151	1314	796	1855	151	1358	796	1855	151	788	443	1662	151	9	8	92	151	1363	796	1855	151	13500	13500	13500	151	0.0224	no	no	1437	45.0	1437	39.7
6	42651000	1303	796	1855	151	1311	796	1855	151	1350	796	1855	151	798	532	1548	151	5	8	92	151	1356	796	1855	151	13500	13500	13500	151	0.0224	no	no	1437	45.0	1437	39.7
6	42652000	1357	800	1924	151	1365	800	1924	151	1387	800	1924	151	852	535	1694	151	5	8	92	151	1392	800	1924	151	13500	13500	13500	151	0.0000	no	no	1375	39.7	1375	34.0
6	42653000	1362	813	2437	151	1372	813	2437	151	1392	813	2437	151	873	532	1548	151	5	8	92	151	1399	813	2437	151	13500	13500	13500	151	0.0000	no	no	1375	39.7	1375	34.0
6	42654000	1318	796	1855	151	1363	796	1855	151	1348	796	1855	151	989	535	1694	151	5	8	92	151	1383	796	1855	151	13500	13500	13500	151	0.0224	no	no	1375	39.7	1375	34.0
6	42655000	1270	796	1855	151	1332	934	1873	151	1317	796	1855	151	1032	535	1694	151	5	8	92	151	1371	934	1873	151	13500	13500	13500	151	0.0224	no	no	1375	39.7	1375	34.0
6	42656000	1290	800	1924	151	1409	996	2518	151	1323	800	1924	151	1217	540	2104	151	5	8	92	151	1434	996	2518	151	13500	13500	13500	151	0.0000	no	no	1375	39.7	1375	34.0
6	42657000	1291	796	1855	151	1372	980	1879	151	1316	796	1855	151	1219	535	1694	151	5	8	92	151	1392	980	1879	151	13500	13500	13500	151	0.0224	no	no	1375	39.7	1375	34.0
6	42658000	1400	796	1855	151	1440	980	1879	151	1409	796	1855	151	1275	814	1766	151	5	8	92	151	1448	980	1879	151	13500	13500	13500	151	0.0224	no	no	1375	39.7	1375	34.0
6	42659000	1668	996	2518	151	1668	996	2518	151	1676	1134	2578	151	1567	903	2386	151	5	8	92	151	1676	1134	2578	151	13500	13500	13500	151	0.0000	no	no	1390	41.0	1390	35.4
6	42660000	2083	1196	3518	151	2083	1196	3518	151	2083	1196	3518	151	1958	1057	3365	151	0	0	0	151	2083	1196	3518	151	13500	13500	13500	151	0.0000	no	no	1390	41.0	1390	35.4
6	42661000	2352	1196	3518	151	2352	1196	3518	151	2352	1196	3518	151	2207	1103	3386	151	0	0	0	151	2352	1196	3518	151	13500	13500	13500	151	0.0000	no	no	1390	41.0	1390	35.4
6	42662000	2760	1564	3678	151	2760	1564	3678	151	2760	1564	3678	151	2660	1471	3546	151	0	0	0	151	2760	1564	3678	151	13500	13500	13500	151	0.0000	no	no	1363	38.7	1363	33.0
6	42663000	2857	1772	3759	151	2857	1772	3759	151	2857	1772	3759	151	2757	1655	3627	151	0	0	0	151	2857	1772	3759	151	13500	13500	13500	151	0.0000	no	no	1363	38.7	1363	33.0
6	42664000	2904	1772	3759	151	2904	1772	3759	151	2904	1772	3759	151	2804	1655	3627	151	0	0	0	151	2904	1772	3759	151	13500	13500	13500	151	0.0000	no	no	1228	27.6	1228	21.4
6	42665000	3417	2161	3839	151	3417	2161	3839	151	3417	2161	3839	151	3317	1954	3720	151	0	0	0	151	3417	2161	3839	151	13500	13500	13500	151	0.0000	no	no	1419	43.5	1419	38.0
6	42666000	3616	2850	3900	151	3616	2850	3900	151	3616	2850	3900	151	3516	2750	3800	151	0	0	0	151	3616	2850	3900	151	13500	13500	13500	151	0.0000	no	no	1575	55.7	1575	51.0
6	42667000	3607	2161	3839	151	3607	2161	3839	151	3607	2161	3839	151	3507	1954	3720	151	0	0	0	151	3607	2161	3839	151	13500	13500	13500	151	0.0000	no	no	3320	94.9	3320	94.7
6	42668000	3297	1979	3819	151	3297	1979	3819	151	3297	1979	3819	151	3197	1885	3700	151	0	0	0	151	3297	1979	3819	151	13500	13500	13500	151	0.0000	no	no	3320	94.9	3320	94.7
6	42669000	3091	1979	3819	151	3093	2161	3839	151	3118	1979	3819	151	2833	1287	3466	151	0	0	0	151	3120	2161	3839	151	13500	13500	13500	151	0.0000	no	no	3320	94.9	3320	94.7
6	42670000	2753	1772	3759	151	2755	1772	3759	151	2753	1772	3759	151	2028	919	3305	151	0	0	0	151	2755	1772	3759	151	13500	13500	13500	151	0.0000	no	no	3320	94.9	3320	94.7
6	42671000	2676	1772	3759	151	2676	1772	3759	151	2676	1772	3759	151	1630	903	2386	151	0	0	0	151	2676	1772	3759	151	13500	13500	13500	151	0.0000	no	no	1518	51.4	1518	46.5
6	42672000	2437	1772	3759	151	2437	1772	3759	151	2437	1772	3759	151	1586	903	2386	151	0	0	0	151	2437	1772	3759	151	13500	13500	13500	151	0.0000	no	no	1443	45.5	1443	40.2
6	42673000	2364	1564	3678	151	2364	1564	3678	151	2364	1564	3678	151	1640	903	2386	151	0	0	0	151	2364	1564	3678	151	13500	13500	13500	151	0.0000	no	no	1443	45.5	1443	40.2
6	42674000	2199	1518	3658	151	2199	1518	3658	151	2199	1518	3658	151	339	210	1614	151	0	0	0	151	2199	1518	3658	151	13500	13500	13500	151	0.0000	no	no	1443	45.5	1443	40.2
6	42675000	2068	1364	2678	151	2068	1364	2678	151	2068	1364	2678	151	100	100	100	151	0	0	0	151	2068	1364	2678	151	13500	13500	13500	151	0.0000	no	no	1261	30.3	1261	24.1
6	42676000	2015	1364	2678	151	2015	1364	2678	151	2015	1364	2678	151	100	100	100	151	0	0	0	151	2015	1364	2678	151	13500	13500	13500	151	0.0000	no	no	1261	30.3	1261	24.1
6	42677000	1980	1364	2678	151	1980	1364	2678	151	1980	1364	2678	151	100	100	100	151	0	0	0	151	1980	1364	2678	151	13500	13500	13500	151	0.0000	no	no	1261	30.3	1261	24.1
6	42678000	1971	1364	2678	151	1971	1364	2678	151	1971	1364	2678	151	100	100	100	151	0	0	0	151	1971	1364	2678	151	13500	13500	13500	151	0.0000	no	no	1712	65.5	1712	61.4
6	42679000	1903	1364	2678	151	1903	1364	2678	151	1907	1364	2678	151	100	100	100	151	0	0	0	151	1907	1364	2678	151	13500	13500	13500	151	0.0000	no	no	1712	65.5	1712	61.4
6	42680000	1928	1368	2908	151	1928	1368	2908	151	1928	1368	2908	151	100	100	100	151	0	0	0	151	1928	1368	2908	151	13500	13500	13500	151	0.0000	no	no	1712	65.5	1712	61.4
6	42681000	2049	1380	3598	151	2053	1380	3598	151	2049	1380	3598	151	100	100	100	151	0	0	0	151	2053	1380	3598	151	13500	13500	13500	151	0.0000	no	no	2470	88.4	2470	87.1
6	42682000	1927	1380	3598	151	1931	1380	3598	151	1932	1380	3598	151	100	100	100	151	0	0	0	151	1936	1380	3598	151	13500	13500	13500	151	0.0000	no	no	979	11.3	1435	39.5
6	42683000	2013	1380	3598	151	2017	1380	3598	151	2013	1380	3598	151	100	100	100	151	0	0	0	151	2017	1380	3598	151	13500	13500	13500	151	0.0000	no	no	979	11.3	1435	39.5
6	42684000	1701	1180	2598	151	1705	1180	2598	151	1715	1180	2598	151	100	100	100	151	0	0	0	151	1719	1180	2598	151	13500	13500	13500	151	0.0000	no	no	979	11.3	1435	39.5
6	42685000	1555	1164	1904	151	1555	1164	1904	151	1569	1164	1904	151	100	100	100	151	0	0	0	151	1569	1164	1904	151	13500	13500	13500	151	0.0000	no	no	979	11.3	1435	39.5
6	42686000	1528	980	1879	151	1537	1118	1898	151	1561	1164	1904	151	100	100	100	151	0	0	0	151	1570	1164	1904	151	13500	13500	13500	151	0.0000	no	no	979	11.3	1435	39.5
6	42687000	1481	980	1879	151	1489	980	1879	151	1504	1164	1904	151	100	100	100	151	0	0	0	151	1513	1164	1904	151	13500	13500	13500	151	0.0000	no	no	979	11.3	1435	39.5
6	42688000	1342	796	1855	151	1352	796	1855	151	1411	980	1879	151	162	176	847	151	0	0	0	151	1418	980	1879	151	13500	13500	13500	151	0.0000	no	no	979	11.3	1435	39.5
6	42689000	1264	796	1855	151	1280	796	1855	151	1373	796	1855	151	162	176	847	151	0	0	0	151	1387	980	1879	151	13500	13500	13500	151	0.0224	no	no	979	11.3	1435	39.5
6	42690000	1232	796	1855	151	1250	796	1855	151	1321	796	1855	151	162	176	847	151	0	0	0	151	1336	980	1879	151	13500	13500	13500	151	0.0224	no	no	979	11.3	1435	39.5
6	42691000	1209	750	1849	151	1236	796	1855	151	1301	796	1855	151	172	176	847	151	0	0	0	151	1322	796	1855	151	13500	13500	13500	151	0.0224	no	no	979	11.3	1435	39.5
6	42692000	1168	656	1831	151	1185	796	1855	151	1278	796	1855	151	253	176	847	151	0	0	0	151	1290	796	1855	151	13500	13500	13500	151	0.0224	no	no	1646	60.9	1646	56.6
6	42693000	1206	656	1831	151	1219	750	1849	151	1302	796	1855	151	268	184	1031	151	4	8	92	151	1314	796	1855	151	13500	13500	13500	151	0.0224	no	no	1646	60.9	1646	56.6
6	42694000	1270	796	1855	151	1274	796	1855	151	1342	796	1855	151	273	184	1031	151	4	8	92	151	1343	796	1855	151	13500	13500	13500	151	0.0224	no	no	1646	60.9	1646	56.6
6	42695000	1476	950	2498	151	1484	950	2498	151	1561	996	2518	151	447	192	1215	151	4	8	92	151	1568	996	2518	151	13500	13500	13500	151	0.0000	no	no	1646	60.9	1646	56.6
6	42696000	1535	996	2518	151	1548	996	2518	151	1693	1180	2598	151	691	210	1614	151	4	8	92	151	1700	1180	2598	151	13500	13500	13500	151	0.0000	no	no	1689	63.5	1689	59.3
6	42697000	1490	996	2518	151	1501	996	2518	151	1729	1180	2598	151	879	220	1911	151	4	8	92	151	1736	1180	2598	151	13500	13500	13500	151	0.0000	no	no	1689	63.5	1689	59.3
6	42698000	1420	996	2518	151	1437	996	2518	151	1741	1180	2598	151	1095	210	1614	151	4	8	92	151	1750	1180	2598	151	13500	13500	13500	151	0.0000	no	no	2003	77.5	2003	74.9
6	42699000	1349	800	1924	151	1387	800	1924	151	1787	1180	2598	151	1234	654	1739	151	4	8	92	151	1795	1180	2598	151	13500	13500	13500	151	0.0000	no	no	2003	77.5	2003	74.9
6	42700000	1311	800	1924	151	1359	800	1924	151	1817	1180	2598	151	1168	654	1739	151	4	8	92	151	1825	1180	2598	151	13500	13500	13500	151	0.0000	no	no	1683	63.1	1683	59.0
6	42701000	1272	313	1962	151	1432	813	2437	151	1782	1150	3498	151	1254	654	1739	151	4	8	92	151	1824	1196	3518	151	13500	13500	13500	151	0.0000	no	no	1683	63.1	1683	59.0
6	42702000	1279	307	1755	151	1476	800	1924	151	1743	1196	3518	151	1285	654	1739	151	4	8	92	151	1779	1196	3518	151	13500	13500	13500	151	0.0000	no	no	1683	63.1	1683	59.0
6	42703000	1351	402	1986	151	1516	996	2518	151	1701	1180	2598	151	1321	654	1739	151	4	8	92	151	1746	1180	2598	151	13500	13500	13500	151	0.0000	no	no	1683	63.1	1683	59.0
6	42704000	1587	813	2437	151	1641	813	2437	151	1754	1000	2748	151	1485	664	2265	151	4	8	92	151	1774	1184	2828	151	13500	13500	13500	151	0.0000	no	no	1768	68.4	1768	64.5
6	42705000	1536	813	2437	151	1629	813	2437	151	1699	996	2518	151	1386	664	2265	151	4	8	92	151	1746	1180	2598	151	13500	13500	13500	151	0.0000	no	no	1768	68.4	1768	64.5
6	42706000	1370	586	2277	151	1740	813	2437	151	1630	813	2437	151	1521	664	2265	151	4	8	92	151	1834	1180	2598	151	13500	13500	13500	151	0.0000	no	no	1768	68.4	1768	64.5
6	42707000	1484	586	2277	151	1858	1013	3437	151	1611	813	2437	151	1615	666	2495	151	4	8	92	151	1891	1196	3518	151	13500	13500	13500	151	0.0000	no	no	1768	68.4	1768	64.5
6	42708000	1531	642	2338	151	1855	1013	3437	151	1603	950	2498	151	1620	672	3185	151	4	8	92	151	1879	1196	3518	151	13500	13500	13500	151	0.0000	no	no	1768	68.4	1768	64.5
6	42709000	1762	1013	3437	151	1869	1196	3518	151	1772	1013	3437	151	1658	666	2495	151	4	8	92	151	1871	1196	3518	151	13500	13500	13500	151	0.0000	no	no	1768	68.4	1768	64.5
6	42710000	1826	1184	2828	151	1828	1184	2828	151	1826	1184	2828	151	1674	903	2386	151	4	8	92	151	1828	1184	2828	151	13500	13500	13500	151	0.0000	no	no	1768	68.4	1768	64.5
6	42711000	1748	1180	2598	151	1753	1180	2598	151	1748	1180	2598	151	1617	903	2386	151	0	0	0	151	1753	1180	2598	151	13500	13500	13500	151	0.0000	no	no	1768	68.4	1768	64.5
6	42712000	1787	1180	2598	151	1789	1180	2598	151	1787	1180	2598	151	1658	1041	2446	151	0	0	0	151	1789	1180	2598	151	13500	13500	13500	151	0.0000	no	no	1768	68.4	1768	64.5
6	42713000	1842	1184	2828	151	1843	1184	2828	151	1842	1184	2828	151	1730	1091	2696	151	0	0	0	151	1843	1184	2828	151	13500	13500	13500	151	0.0000	no	no	1768	68.4	1768	64.5
6	42714000	1846	1322	2888	151	1846	1322	2888	151	1846	1322	2888	151	125	86	877	151	0	0	0	151	1846	1322	2888	151	13500	13500	13500	151	0.0000	no	no	1768	68.4	1768	64.5
6	42715000	1754	1180	2598	151	1754	1180	2598	151	1754	1180	2598	151	62	8	92	151	0	0	0	151	1754	1180	2598	151	13500	13500	13500	151	0.0000	no	no	1768	68.4	1768	64.5
6	42716000	1738	1180	2598	151	1738	1180	2598	151	1738	1180	2598	151	46	8	92	151	0	0	0	151	1738	1180	2598	151	13500	13500	13500	151	0.0000	no	no	999	12.3	999	7.6
6	42717000	1730	1180	2598	151	1730	1180	2598	151	1730	1180	2598	151	46	8	92	151	0	0	0	151	1730	1180	2598	151	13500	13500	13500	151	0.0000	no	no	1207	26.0	1207	19.7
6	42718000	1730	1180	2598	151	1730	1180	2598	151	1730	1180	2598	151	46	8	92	151	0	0	0	151	1730	1180	2598	151	13500	13500	13500	151	0.0000	no	no	1207	26.0	1207	19.7
6	42719000	1681	1180	2598	151	1683	1180	2598	151	1683	1180	2598	151	48	8	92	151	0	0	0	151	1683	1180	2598	151	13500	13500	13500	151	0.0000	no	no	1207	26.0	1207	19.7
6	42720000	1676	1180	2598	151	1701	1180	2598	151	1689	1180	2598	151	48	8	92	151	0	0	0	151	1701	1180	2598	151	13500	13500	13500	151	0.0000	no	no	1207	26.0	1207	19.7
6	42721000	1680	1138	2808	151	1727	1196	3518	151	1683	1138	2808	151	48	8	92	151	0	0	0	151	1727	1196	3518	151	13500	13500	13500	151	0.0000	no	no	1207	26.0	1207	19.7
6	42722000	1531	996	2518	151	1551	996	2518	151	1535	996	2518	151	48	8	92	151	0	0	0	151	1555	996	2518	151	13500	13500	13500	151	0.0000	no	no	1207	26.0	1207	19.7
6	42723000	1448	980	1879	151	1470	980	1879	151	1448	980	1879	151	48	8	92	151	1	0	0	151	1470	980	1879	151	13500	13500	13500	151	0.0000	no	no	1207	26.0	1207	19.7
6	42724000	1481	996	2518	151	1511	996	2518	151	1481	996	2518	151	40	8	92	151	1	0	0	151	1511	996	2518	151	13500	13500	13500	151	0.0000	no	no	1150	22.1	1150	16.0
6	42725000	1491	996	2518	151	1515	996	2518	151	1491	996	2518	151	40	8	92	151	0	0	0	151	1515	996	2518	151	13500	13500	13500	151	0.0000	no	no	1150	22.1	1150	16.0
6	42726000	1366	984	1948	151	1393	984	1948	151	1366	984	1948	151	40	8	92	151	0	0	0	151	1393	984	1948	151	13500	13500	13500	151	0.0000	no	no	1150	22.1	1150	16.0
6	42727000	1348	996	2518	151	1372	996	2518	151	1348	996	2518	151	40	8	92	151	0	0	0	151	1372	996	2518	151	13500	13500	13500	151	0.0000	no	no	1150	22.1	1150	16.0
6	42728000	1359	984	1948	151	1375	984	1948	151	1359	984	1948	151	40	8	92	151	0	0	0	151	1375	984	1948	151	13500	13500	13500	151	0.0000	no	no	1150	22.1	1150	16.0
6	42729000	1406	996	2518	151	1418	996	2518	151	1406	996	2518	151	40	8	92	151	0	0	0	151	1418	996	2518	151	13500	13500	13500	151	0.0000	no	no	2163	82.5	2163	80.8
6	42730000	1481	996	2518	151	1481	996	2518	151	1481	996	2518	151	40	8	92	151	0	0	0	151	1481	996	2518	151	13500	13500	13500	151	0.0000	no	no	1336	36.3	1336	30.5
6	42731000	1485	996	2518	151	1485	996	2518	151	1485	996	2518	151	40	8	92	151	0	0	0	151	1485	996	2518	151	13500	13500	13500	151	0.0000	no	no	1336	36.3	1336	30.5
6	42732000	1390	813	2437	151	1390	813	2437	151	1390	813	2437	151	40	8	92	151	0	0	0	151	1390	813	2437	151	13500	13500	13500	151	0.0000	no	no	1669	62.3	1669	58.1
6	42733000	1305	796	1855	151	1305	796	1855	151	1305	796	1855	151	37	8	92	151	0	0	0	151	1305	796	1855	151	13500	13500	13500	151	0.0224	no	no	1669	62.3	1669	58.1
6	42734000	1259	796	1855	151	1259	796	1855	151	1259	796	1855	151	37	8	92	151	0	0	0	151	1259	796	1855	151	13500	13500	13500	151	0.0224	no	no	1669	62.3	1669	58.1
6	42735000	1268	796	1855	151	1268	796	1855	151	1268	796	1855	151	37	8	92	151	0	0	0	151	1268	796	1855	151	13500	13500	13500	151	0.0224	no	no	1669	62.3	1669	58.1
6	42736000	1317	796	1855	151	1317	796	1855	151	1317	796	1855	151	22	8	92	151	0	0	0	151	1317	796	1855	151	13500	13500	13500	151	0.0224	no	no	1669	62.3	1669	58.1
6	42737000	1621	1000	2748	151	1621	1000	2748	151	1621	1000	2748	151	22	8	92	151	0	0	0	151	1621	1000	2748	151	13500	13500	13500	151	0.0000	no	no	1669	62.3	1669	58.1
6	42738000	1545	996	2518	151	1545	996	2518	151	1545	996	2518	151	22	8	92	151	0	0	0	151	1545	996	2518	151	13500	13500	13500	151	0.0000	no	no	1669	62.3	1669	58.1
6	42739000	1638	1000	2748	151	1638	1000	2748	151	1638	1000	2748	151	22	8	92	151	0	0	0	151	1638	1000	2748	151	13500	13500	13500	151	0.0000	no	no	1845	72.0	1845	68.9
6	42740000	1670	1180	2598	151	1670	1180	2598	151	1670	1180	2598	151	22	8	92	151	0	0	0	151	1670	1180	2598	151	13500	13500	13500	151	0.0000	no	no	1945	75.7	1945	72.9
6	42741000	1697	1138	2808	151	1697	1138	2808	151	1705	1184	2828	151	22	8	92	151	0	0	0	151	1705	1184	2828	151	13500	13500	13500	151	0.0000	no	no	1945	75.7	1945	72.9
6	42742000	1681	1134	2578	151	1681	1134	2578	151	1690	1180	2598	151	22	8	92	151	5	8	92	151	1690	1180	2598	151	13500	13500	13500	151	0.0000	no	no	1945	75.7	1945	72.9
6	42743000	1714	829	3357	151	1714	829	3357	151	1809	1196	3518	151	22	8	92	151	5	8	92	151	1809	1196	3518	151	13500	13500	13500	151	0.0000	no	no	1945	75.7	1945	72.9
6	42744000	1377	813	2437	151	1377	813	2437	151	1712	1180	2598	151	22	8	92	151	5	8	92	151	1712	1180	2598	151	13500	13500	13500	151	0.0000	no	no	1945	75.7	1945	72.9
6	42745000	1246	796	1855	151	1246	796	1855	151	1592	1134	2578	151	22	8	92	151	5	8	92	151	1592	1134	2578	151	13500	13500	13500	151	0.0000	no	no	1945	75.7	1945	72.9
6	42746000	1223	658	1900	151	1223	658	1900	151	1550	996	2518	151	22	8	92	151	5	8	92	151	1550	996	2518	151	13500	13500	13500	151	0.0000	no	no	1945	75.7	1945	72.9
6	42747000	1214	813	2437	151	1214	813	2437	151	1647	1000	2748	151	22	8	92	151	5	8	92	151	1647	1000	2748	151	13500	13500	13500	151	0.0000	no	no	1945	75.7	1945	72.9
6	42748000	1202	800	1924	151	1202	800	1924	151	1695	1196	3518	151	22	8	92	151	5	8	92	151	1695	1196	3518	151	13500	13500	13500	151	0.0000	no	no	2034	78.4	2034	75.8
6	42749000	1252	813	2437	151	1252	813	2437	151	1767	1196	3518	151	22	8	92	151	5	8	92	151	1767	1196	3518	151	13500	13500	13500	151	0.0000	no	no	2034	78.4	2034	75.8
6	42750000	1269	813	2437	151	1269	813	2437	151	1738	1180	2598	151	22	8	92	151	5	8	92	151	1738	1180	2598	151	13500	13500	13500	151	0.0000	no	no	2034	78.4	2034	75.8
6	42751000	1339	575	2257	151	1339	575	2257	151	1783	1180	2598	151	22	8	92	151	5	8	92	151	1783	1180	2598	151	13500	13500	13500	151	0.0000	no	no	1047	15.1	1047	10.0
6	42752000	1547	996	2518	151	1547	996	2518	151	1847	1180	2598	151	22	8	92	151	5	8	92	151	1847	1180	2598	151	13500	13500	13500	151	0.0000	no	no	1047	15.1	1047	10.0
6	42753000	1524	984	1948	151	1524	984	1948	151	1836	1180	2598	151	0	0	0	151	5	8	92	151	1836	1180	2598	151	13500	13500	13500	151	0.0000	no	no	1047	15.1	1047	10.0
6	42754000	1552	996	2518	151	1552	996	2518	151	1764	1180	2598	151	0	0	0	151	5	8	92	151	1764	1180	2598	151	13500	13500	13500	151	0.0000	no	no	1047	15.1	1047	10.0
6	42755000	1516	996	2518	151	1516	996	2518	151	1741	1180	2598	151	0	0	0	151	5	8	92	151	1741	1180	2598	151	13500	13500	13500	151	0.0000	no	no	1047	15.1	1047	10.0
6	42756000	1581	996	2518	151	1581	996	2518	151	1658	1180	2598	151	0	0	0	151	5	8	92	151	1658	1180	2598	151	13500	13500	13500	151	0.0000	no	no	1047	15.1	1047	10.0
6	42757000	1603	1180	2598	151	1603	1180	2598	151	1620	1180	2598	151	0	0	0	151	5	8	92	151	1620	1180	2598	151	13500	13500	13500	151	0.0000	no	no	1047	15.1	1047	10.0
6	42758000	1540	996	2518	151	1540	996	2518	151	1555	996	2518	151	0	0	0	151	5	8	92	151	1555	996	2518	151	13500	13500	13500	151	0.0000	no	no	1047	15.1	1047	10.0
6	42759000	1493	800	1924	151	1493	800	1924	151	1519	984	1948	151	0	0	0	151	5	8	92	151	1519	984	1948	151	13500	13500	13500	151	0.0000	no	no	1047	15.1	1047	10.0
6	42760000	1480	980	1879	151	1480	980	1879	151	1502	980	1879	151	0	0	0	151	5	8	92	151	1502	980	1879	151	13500	13500	13500	151	0.0000	no	no	1047	15.1	1047	10.0
6	42761000	1554	813	2437	151	1554	813	2437	151	1597	996	2518	151	0	0	0	151	5	8	92	151	1597	996	2518	151	13500	13500	13500	151	0.0000	no	no	1047	15.1	1047	10.0
6	42762000	1615	813	2437	151	1615	813	2437	151	1669	996	2518	151	0	0	0	151	5	8	92	151	1669	996	2518	151	13500	13500	13500	151	0.0000	no	no	1047	15.1	1047	10.0
6	42763000	2038	1013	3437	151	2038	1013	3437	151	2052	1150	3498	151	0	0	0	151	5	8	92	151	2052	1150	3498	151	13500	13500	13500	151	0.0000	no	no	1047	15.1	1047	10.0
6	42764000	1987	829	3357	151	1987	829	3357	151	1996	1013	3437	151	0	0	0	151	5	8	92	151	1996	1013	3437	151	13500	13500	13500	151	0.0000	no	no	1047	15.1	1047	10.0
6	42765000	1970	1150	3498	151	1970	1150	3498	151	1987	1196	3518	151	0	0	0	151	5	8	92	151	1987	1196	3518	151	13500	13500	13500	151	0.0000	no	no	1047	15.1	1047	10.0
6	42766000	2038	1013	3437	151	2038	1013	3437	151	2042	1150	3498	151	0	0	0	151	0	0	0	151	2042	1150	3498	151	13500	13500	13500	151	0.0000	no	no	3280	94.7	3280	94.5
6	42767000	1526	406	2875	151	1526	406	2875	151	1683	829	3357	151	0	0	0	151	0	0	0	151	1683	829	3357	151	13500	13500	13500	151	0.0000	no	no	3280	94.7	3280	94.5
6	42768000	1350	402	1986	151	1350	402	1986	151	1585	817	2667	151	0	0	0	151	0	0	0	151	1585	817	2667	151	13500	13500	13500	151	0.0000	no	no	3280	94.7	3280	94.5
6	42769000	1068	402	1986	151	1068	402	1986	151	1509	813	2437	151	0	0	0	151	0	0	0	151	1509	813	2437	151	13500	13500	13500	151	0.0000	no	no	3280	94.7	3280	94.5
6	42770000	874	396	1711	151	874	396	1711	151	1507	813	2437	151	0	0	0	151	0	0	0	151	1507	813	2437	151	13500	13500	13500	151	0.1986	no	no	3280	94.7	3280	94.5
6	42771000	555	374	1201	151	555	374	1201	151	1626	783	3337	151	0	0	0	151	0	0	0	151	1626	783	3337	151	13500	13500	13500	151	0.4950	no	yes	3280	94.7	3280	94.5
6	42772000	552	364	971	151	552	364	971	151	1642	829	3357	151	0	0	0	151	0	0	0	151	1642	829	3357	151	13500	13500	13500	151	0.5667	no	yes	937	8.3	937	5.0
6	42773000	541	364	971	151	541	364	971	151	1560	767	2417	151	0	0	0	151	0	0	0	151	1560	767	2417	151	13500	13500	13500	151	0.6692	no	yes	937	8.3	937	5.0
6	42774000	594	388	1523	151	594	388	1523	151	1524	813	2437	151	0	0	0	151	0	0	0	151	1524	813	2437	151	13500	13500	13500	151	0.3595	no	no	937	8.3	937	5.0
6	42775000	605	390	1569	151	605	390	1569	151	1621	813	2437	151	0	0	0	151	3	0	0	151	1621	813	2437	151	13500	13500	13500	151	0.3191	no	no	937	8.3	937	5.0
6	42776000	582	388	1523	151	582	388	1523	151	1733	829	3357	151	0	0	0	151	3	0	0	151	1733	829	3357	151	13500	13500	13500	151	0.2041	no	no	937	8.3	937	5.0
6	42777000	599	382	1385	151	599	382	1385	151	1772	829	3357	151	0	0	0	151	3	0	0	151	1772	829	3357	151	13500	13500	13500	151	0.3497	no	yes	937	8.3	937	5.0
6	42778000	574	380	1339	151	574	380	1339	151	1779	829	3357	151	0	0	0	151	3	0	0	151	1779	829	3357	151	13500	13500	13500	151	0.3963	no	yes	937	8.3	937	5.0
6	42779000	470	366	1017	151	470	366	1017	151	1639	813	2437	151	0	0	0	151	3	0	0	151	1639	813	2437	151	13500	13500	13500	151	0.6374	no	yes	937	8.3	937	5.0
6	42780000	440	364	971	151	440	364	971	151	1528	800	1924	151	0	0	0	151	3	0	0	151	1528	800	1924	151	13500	13500	13500	151	0.6956	no	yes	937	8.3	937	5.0
6	42781000	450	364	971	151	450	364	971	151	1435	800	1924	151	0	0	0	151	3	0	0	151	1435	800	1924	151	13500	13500	13500	151	0.6956	no	yes	937	8.3	937	5.0
6	42782000	449	356	787	151	449	356	787	151	1445	813	2437	151	0	0	0	151	3	0	0	151	1445	813	2437	151	13500	13500	13500	151	0.7127	no	yes	937	8.3	937	5.0
6	42783000	661	402	1986	151	661	402	1986	151	1502	813	2437	151	0	0	0	151	3	0	0	151	1502	813	2437	151	13500	13500	13500	151	0.0000	no	no	937	8.3	937	5.0
6	42784000	469	388	1523	151	469	388	1523	151	1575	829	3357	151	0	0	0	151	3	0	0	151	1575	829	3357	151	13500	13500	13500	151	0.2041	no	no	937	8.3	937	5.0
6	42785000	393	348	652	151	393	348	652	151	1599	813	2437	151	0	0	0	151	3	0	0	151	1599	813	2437	151	13500	13500	13500	151	0.7652	no	yes	937	8.3	937	5.0
6	42786000	392	348	652	151	393	348	652	151	1721	967	3417	151	0	0	0	151	3	0	0	151	1721	967	3417	151	13500	13500	13500	151	0.7056	no	yes	937	8.3	937	5.0
6	42787000	388	348	652	151	391	348	652	151	1842	1013	3437	151	0	0	0	151	3	0	0	151	1842	1013	3437	151	13500	13500	13500	151	0.7056	no	yes	937	8.3	937	5.0
6	42788000	385	342	591	151	388	342	591	151	1813	996	2518	151	0	0	0	151	3	0	0	151	1813	996	2518	151	13500	13500	13500	151	0.7490	no	yes	937	8.3	937	5.0
6	42789000	385	342	591	151	388	342	591	151	1772	996	2518	151	0	0	0	151	3	0	0	151	1772	996	2518	151	13500	13500	13500	151	0.7490	no	yes	937	8.3	937	5.0
6	42790000	385	340	580	151	388	340	580	151	1520	813	2437	151	0	0	0	151	3	0	0	151	1520	813	2437	151	13500	13500	13500	151	0.8107	no	yes	937	8.3	937	5.0
6	42791000	388	348	652	151	391	348	652	151	1501	813	2437	151	0	0	0	151	3	0	0	151	1501	813	2437	151	13500	13500	13500	151	0.7652	no	yes	937	8.3	937	5.0
6	42792000	395	348	652	151	398	348	652	151	1568	996	2518	151	0	0	0	151	3	0	0	151	1568	996	2518	151	13500	13500	13500	151	0.7056	no	yes	1661	61.8	1661	57.6
6	42793000	401	266	817	151	417	358	833	151	1523	817	2667	151	0	0	0	151	3	0	0	151	1523	817	2667	151	13500	13500	13500	151	0.6828	no	yes	1661	61.8	1661	57.6
6	42794000	444	276	1047	151	460	368	1063	151	1405	813	2437	151	0	0	0	151	3	0	0	151	1405	813	2437	151	13500	13500	13500	151	0.6211	no	yes	1661	61.8	1661	57.6
6	42795000	436	276	1047	151	451	368	1063	151	1329	800	1924	151	0	0	0	151	3	0	0	151	1329	800	1924	151	13500	13500	13500	151	0.6671	no	yes	1661	61.8	1661	57.6
6	42796000	387	256	644	151	402	348	652	151	1309	796	1855	151	0	0	0	151	3	0	0	151	1309	796	1855	151	13500	13500	13500	151	0.8017	no	yes	1661	61.8	1661	57.6
6	42797000	392	256	644	151	407	348	652	151	1213	656	1831	151	0	0	0	151	3	0	0	151	1213	656	1831	151	13500	13500	13500	151	0.8228	no	yes	1661	61.8	1661	57.6
6	42798000	386	256	644	151	401	348	652	151	1183	656	1831	151	0	0	0	151	3	0	0	151	1183	656	1831	151	13500	13500	13500	151	0.8228	no	yes	1661	61.8	1661	57.6
6	42799000	423	266	817	151	438	358	833	151	1202	656	1831	151	0	0	0	151	3	0	0	151	1202	656	1831	151	13500	13500	13500	151	0.7717	no	yes	1661	61.8	1661	57.6
6	42800000	390	250	587	151	405	348	652	151	1239	658	1900	151	0	0	0	151	3	0	0	151	1239	658	1900	151	13500	13500	13500	151	0.8187	no	yes	1661	61.8	1661	57.6
6	42801000	386	248	576	151	401	342	591	151	1298	666	2587	151	0	0	0	151	3	0	0	151	1298	666	2587	151	13500	13500	13500	151	0.8249	no	yes	1661	61.8	1661	57.6
6	42802000	393	317	579	151	402	342	591	151	1317	664	2357	151	0	0	0	151	3	0	0	151	1317	664	2357	151	13500	13500	13500	151	0.8313	no	yes	1661	61.8	1661	57.6
6	42803000	417	264	771	151	432	356	787	151	1160	656	1831	151	0	0	0	151	3	0	0	151	1160	656	1831	151	13500	13500	13500	151	0.7826	no	yes	1661	61.8	1661	57.6
6	42804000	436	333	783	151	446	356	787	151	1184	656	1831	151	0	0	0	151	3	0	0	151	1184	656	1831	151	13500	13500	13500	151	0.7826	no	yes	1661	61.8	1661	57.6
6	42805000	439	333	783	151	450	356	787	151	1230	664	2357	151	0	0	0	151	3	0	0	151	1230	664	2357	151	13500	13500	13500	151	0.7571	no	yes	1661	61.8	1661	57.6
6	42806000	447	356	787	151	450	356	787	151	1205	664	2357	151	0	0	0	151	3	0	0	151	1205	664	2357	151	13500	13500	13500	151	0.7571	no	yes	1600	57.5	1600	53.0
6	42807000	564	380	1339	151	567	380	1339	151	1037	656	1831	151	0	0	0	151	3	0	0	151	1037	656	1831	151	13500	13500	13500	151	0.6302	no	yes	1600	57.5	1600	53.0
6	42808000	751	382	1385	151	754	382	1385	151	1033	656	1831	151	0	0	0	151	3	0	0	151	1033	656	1831	151	13500	13500	13500	151	0.6008	no	yes	1600	57.5	1600	53.0
6	42809000	768	380	1339	151	771	380	1339	151	1007	650	1650	151	0	0	0	151	3	0	0	151	1007	650	1650	151	13500	13500	13500	151	0.6456	no	yes	1600	57.5	1600	53.0
6	42810000	795	380	1339	151	797	380	1339	151	993	640	1420	151	0	0	0	151	5	4	46	151	993	640	1420	151	13500	13500	13500	151	0.6457	no	yes	1600	57.5	1600	53.0
6	42811000	900	396	1711	151	903	396	1711	151	1066	656	1831	151	0	0	0	151	5	4	46	151	1066	656	1831	151	13500	13500	13500	151	0.3810	no	no	1600	57.5	1600	53.0
6	42812000	1089	396	1711	151	1090	396	1711	151	1181	656	1831	151	0	0	0	151	5	4	46	151	1181	656	1831	151	13500	13500	13500	151	0.3810	no	no	1600	57.5	1600	53.0
6	42813000	1172	398	1780	151	1172	398	1780	151	1259	658	1900	151	0	0	0	151	5	4	46	151	1259	658	1900	151	13500	13500	13500	151	0.3064	no	no	1600	57.5	1600	53.0
6	42814000	1264	402	1986	151	1264	402	1986	151	1338	664	2357	151	0	0	0	151	5	4	46	151	1338	664	2357	151	13500	13500	13500	151	0.0865	no	no	955	9.9	955	5.7
6	42815000	1515	813	2437	151	1523	813	2437	151	1542	813	2437	151	0	0	0	151	5	4	46	151	1550	813	2437	151	13500	13500	13500	151	0.0000	no	no	955	9.9	955	5.7
6	42816000	1511	996	2518	151	1518	996	2518	151	1536	996	2518	151	0	0	0	151	5	4	46	151	1543	996	2518	151	13500	13500	13500	151	0.0000	no	no	955	9.9	955	5.7
6	42817000	1557	996	2518	151	1564	996	2518	151	1582	996	2518	151	0	0	0	151	5	4	46	151	1589	996	2518	151	13500	13500	13500	151	0.0000	no	no	955	9.9	955	5.7
6	42818000	1560	1000	2748	151	1561	1000	2748	151	1576	1000	2748	151	0	0	0	151	5	4	46	151	1576	1000	2748	151	13500	13500	13500	151	0.0000	no	no	955	9.9	955	5.7
6	42819000	1442	950	2498	151	1443	950	2498	151	1457	996	2518	151	0	0	0	151	7	10	115	151	1457	996	2518	151	13500	13500	13500	151	0.0000	no	no	955	9.9	955	5.7
6	42820000	1321	813	2437	151	1325	813	2437	151	1324	813	2437	151	0	0	0	151	9	16	184	151	1325	813	2437	151	13500	13500	13500	151	0.0000	no	no	955	9.9	955	5.7
6	42821000	1211	796	1855	151	1240	796	1855	151	1221	796	1855	151	0	0	0	151	9	16	184	151	1243	796	1855	151	13500	13500	13500	151	0.0224	no	no	955	9.9	955	5.7
6	42822000	1262	796	1855	151	1295	980	1879	151	1268	796	1855	151	0	0	0	151	9	16	184	151	1297	980	1879	151	13500	13500	13500	151	0.0224	no	no	955	9.9	955	5.7
6	42823000	1275	980	1879	151	1289	980	1879	151	1279	980	1879	151	0	0	0	151	11	16	184	151	1291	980	1879	151	13500	13500	13500	151	0.0000	no	no	955	9.9	955	5.7
6	42824000	1358	996	2518	151	1376	996	2518	151	1363	996	2518	151	0	0	0	151	11	16	184	151	1377	996	2518	151	13500	13500	13500	151	0.0000	no	no	955	9.9	955	5.7
6	42825000	1383	996	2518	151	1403	996	2518	151	1385	996	2518	151	0	0	0	151	11	16	184	151	1403	996	2518	151	13500	13500	13500	151	0.0000	no	no	1294	32.9	1294	26.8
6	42826000	1371	1000	2748	151	1383	1000	2748	151	1372	1000	2748	151	0	0	0	151	13	16	184	151	1383	1000	2748	151	13500	13500	13500	151	0.0000	no	no	1294	32.9	1294	26.8
6	42827000	1270	980	1879	151	1278	980	1879	151	1270	980	1879	151	0	0	0	151	13	16	184	151	1278	980	1879	151	13500	13500	13500	151	0.0000	no	no	1294	32.9	1294	26.8
6	42828000	1289	980	1879	151	1296	980	1879	151	1289	980	1879	151	0	0	0	151	13	16	184	151	1296	980	1879	151	13500	13500	13500	151	0.0000	no	no	1294	32.9	1294	26.8
6	42829000	1325	980	1879	151	1325	980	1879	151	1325	980	1879	151	0	0	0	151	13	16	184	151	1325	980	1879	151	13500	13500	13500	151	0.0000	no	no	1294	32.9	1294	26.8
6	42830000	1291	980	1879	151	1291	980	1879	151	1291	980	1879	151	0	0	0	151	13	16	184	151	1291	980	1879	151	13500	13500	13500	151	0.0000	no	no	1294	32.9	1294	26.8
6	42831000	1266	980	1879	151	1266	980	1879	151	1266	980	1879	151	0	0	0	151	19	16	184	151	1266	980	1879	151	13500	13500	13500	151	0.0000	no	no	1294	32.9	1294	26.8
6	42832000	1260	980	1879	151	1260	980	1879	151	1260	980	1879	151	0	0	0	151	19	16	184	151	1260	980	1879	151	13500	13500	13500	151	0.0000	no	no	1294	32.9	1294	26.8
6	42833000	1273	980	1879	151	1273	980	1879	151	1275	980	1879	151	0	0	0	151	19	16	184	151	1275	980	1879	151	13500	13500	13500	151	0.0000	no	no	1294	32.9	1294	26.8
6	42834000	1295	980	1879	151	1295	980	1879	151	1297	980	1879	151	0	0	0	151	26	20	230	151	1297	980	1879	151	13500	13500	13500	151	0.0000	no	no	1294	32.9	1294	26.8
6	42835000	1350	980	1879	151	1350	980	1879	151	1350	980	1879	151	0	0	0	151	27	20	230	151	1350	980	1879	151	13500	13500	13500	151	0.0000	no	no	1294	32.9	1294	26.8
6	42836000	1385	984	1948	151	1385	984	1948	151	1385	984	1948	151	0	0	0	151	27	20	230	151	1385	984	1948	151	13500	13500	13500	151	0.0000	no	no	1202	25.7	1202	19.4
6	42837000	1260	796	1855	151	1350	980	1879	151	1260	796	1855	151	0	0	0	151	32	20	230	151	1350	980	1879	151	13500	13500	13500	151	0.0224	no	no	1202	25.7	1202	19.4
6	42838000	1217	796	1855	151	1351	980	1879	151	1219	796	1855	151	0	0	0	151	32	20	230	151	1354	980	1879	151	13500	13500	13500	151	0.0224	no	no	1202	25.7	1202	19.4
6	42839000	1220	796	1855	151	1460	996	2518	151	1220	796	1855	151	0	0	0	151	38	32	368	151	1460	996	2518	151	13500	13500	13500	151	0.0224	no	no	1202	25.7	1202	19.4
6	42840000	1212	800	1924	151	1515	996	2518	151	1212	800	1924	151	0	0	0	151	40	32	368	151	1515	996	2518	151	13500	13500	13500	151	0.0000	no	no	1202	25.7	1202	19.4
6	42841000	1179	796	1855	151	1514	996	2518	151	1179	796	1855	151	0	0	0	151	42	32	368	151	1514	996	2518	151	13500	13500	13500	151	0.0224	no	no	1202	25.7	1202	19.4
6	42842000	1189	796	1855	151	1484	996	2518	151	1189	796	1855	151	0	0	0	151	48	32	368	151	1484	996	2518	151	13500	13500	13500	151	0.0224	no	no	1202	25.7	1202	19.4
6	42843000	1291	813	2437	151	1594	996	2518	151	1291	813	2437	151	0	0	0	151	48	32	368	151	1594	996	2518	151	13500	13500	13500	151	0.0000	no	no	1202	25.7	1202	19.4
6	42844000	1254	796	1855	151	1693	996	2518	151	1254	796	1855	151	0	0	0	151	48	32	368	151	1693	996	2518	151	13500	13500	13500	151	0.0224	no	no	1202	25.7	1202	19.4
6	42845000	1283	796	1855	151	1700	1196	3518	151	1283	796	1855	151	0	0	0	151	52	32	368	151	1700	1196	3518	151	13500	13500	13500	151	0.0224	no	no	1202	25.7	1202	19.4
6	42846000	1456	996	2518	151	1739	1184	2828	151	1456	996	2518	151	0	0	0	151	54	32	368	151	1739	1184	2828	151	13500	13500	13500	151	0.0000	no	no	933	8.1	933	4.9
6	42847000	1531	996	2518	151	1750	1180	2598	151	1531	996	2518	151	0	0	0	151	60	32	368	151	1750	1180	2598	151	13500	13500	13500	151	0.0000	no	no	933	8.1	933	4.9
6	42848000	1504	813	2437	151	1784	1180	2598	151	1504	813	2437	151	0	0	0	151	59	32	368	151	1784	1180	2598	151	13500	13500	13500	151	0.0000	no	no	933	8.1	933	4.9
6	42849000	1533	813	2437	151	1747	1180	2598	151	1548	996	2518	151	0	0	0	151	100	92	1015	151	1750	1180	2598	151	13500	13500	13500	151	0.0000	no	no	933	8.1	933	4.9
6	42850000	1639	996	2518	151	1703	996	2518	151	1642	996	2518	151	0	0	0	151	105	92	1015	151	1705	996	2518	151	13500	13500	13500	151	0.0000	no	no	933	8.1	933	4.9
6	42851000	1625	996	2518	151	1634	996	2518	151	1627	996	2518	151	0	0	0	151	96	76	674	151	1636	996	2518	151	13500	13500	13500	151	0.0000	no	no	933	8.1	933	4.9
6	42852000	1605	1134	2578	151	1605	1134	2578	151	1605	1134	2578	151	0	0	0	151	59	24	276	151	1605	1134	2578	151	13500	13500	13500	151	0.0000	no	no	933	8.1	933	4.9
6	42853000	1543	980	1879	151	1543	980	1879	151	1543	980	1879	151	0	0	0	151	61	24	276	151	1543	980	1879	151	13500	13500	13500	151	0.0000	no	no	933	8.1	933	4.9
6	42854000	1535	980	1879	151	1535	980	1879	151	1535	980	1879	151	0	0	0	151	63	26	299	151	1535	980	1879	151	13500	13500	13500	151	0.0000	no	no	933	8.1	933	4.9
6	42855000	1566	984	1948	151	1583	996	2518	151	1566	984	1948	151	0	0	0	151	62	26	299	151	1583	996	2518	151	13500	13500	13500	151	0.0000	no	no	933	8.1	933	4.9
6	42856000	1595	996	2518	151	1612	996	2518	151	1595	996	2518	151	0	0	0	151	62	26	299	151	1612	996	2518	151	13500	13500	13500	151	0.0000	no	no	933	8.1	933	4.9
6	42857000	1723	996	2518	151	1726	996	2518	151	1723	996	2518	151	0	0	0	151	53	18	207	151	1726	996	2518	151	13500	13500	13500	151	0.0000	no	no	933	8.1	933	4.9
6	42858000	1691	996	2518	151	1691	996	2518	151	1691	996	2518	151	0	0	0	151	50	16	184	151	1691	996	2518	151	13500	13500	13500	151	0.0000	no	no	933	8.1	933	4.9
6	42859000	1802	1013	3437	151	1802	1013	3437	151	1802	1013	3437	151	0	0	0	151	50	16	184	151	1802	1013	3437	151	13500	13500	13500	151	0.0000	no	no	933	8.1	933	4.9
6	42860000	2220	1196	3518	151	2220	1196	3518	151	2220	1196	3518	151	0	0	0	151	50	16	184	151	2220	1196	3518	151	13500	13500	13500	151	0.0000	no	no	933	8.1	933	4.9
6	42861000	2924	1380	3598	151	2943	1380	3598	151	2924	1380	3598	151	0	0	0	151	46	16	184	151	2943	1380	3598	151	13500	13500	13500	151	0.0000	no	no	933	8.1	933	4.9
6	42862000	2277	967	3417	151	2744	1196	3518	151	2277	967	3417	151	0	0	0	151	45	16	184	151	2744	1196	3518	151	13500	13500	13500	151	0.0000	no	no	877	5.3	877	3.2
6	42863000	1435	817	2667	151	2752	1196	3518	151	1435	817	2667	151	0	0	0	151	45	16	184	151	2752	1196	3518	151	13500	13500	13500	151	0.0000	no	no	918	7.4	918	4.4
6	42864000	1149	796	1855	151	2762	1196	3518	151	1149	796	1855	151	0	0	0	151	42	16	184	151	2762	1196	3518	151	13500	13500	13500	151	0.0224	no	no	918	7.4	918	4.4
6	42865000	1344	817	2667	151	2391	967	3417	151	1344	817	2667	151	0	0	0	151	42	16	184	151	2391	967	3417	151	13500	13500	13500	151	0.0000	no	no	918	7.4	918	4.4
6	42866000	1597	829	3357	151	1995	829	3357	151	1597	829	3357	151	0	0	0	151	42	16	184	151	1995	829	3357	151	13500	13500	13500	151	0.0000	no	no	918	7.4	918	4.4
6	42867000	1454	813	2437	151	1809	813	2437	151	1454	813	2437	151	0	0	0	151	42	16	184	151	1809	813	2437	151	13500	13500	13500	151	0.0000	no	no	918	7.4	918	4.4
6	42868000	1397	813	2437	151	1604	813	2437	151	1397	813	2437	151	0	0	0	151	39	16	184	151	1604	813	2437	151	13500	13500	13500	151	0.0000	no	no	918	7.4	918	4.4
6	42869000	1544	813	2437	151	1617	813	2437	151	1568	813	2437	151	0	0	0	151	39	16	184	151	1641	813	2437	151	13500	13500	13500	151	0.0000	no	no	918	7.4	918	4.4
6	42870000	1554	813	2437	151	1664	829	3357	151	1562	813	2437	151	0	0	0	151	39	16	184	151	1672	829	3357	151	13500	13500	13500	151	0.0000	no	no	918	7.4	918	4.4
6	42871000	2950	1380	3598	151	2950	1380	3598	151	2959	1380	3598	151	0	0	0	151	39	16	184	151	2959	1380	3598	151	13500	13500	13500	151	0.0000	no	no	918	7.4	918	4.4
6	42872000	2820	1772	3759	151	2820	1772	3759	151	2820	1772	3759	151	0	0	0	151	39	16	184	151	2820	1772	3759	151	13500	13500	13500	151	0.0000	no	no	918	7.4	918	4.4
6	42873000	2860	1772	3759	151	2860	1772	3759	151	2860	1772	3759	151	0	0	0	151	39	16	184	151	2860	1772	3759	151	13500	13500	13500	151	0.0000	no	no	918	7.4	918	4.4
6	42874000	2966	1772	3759	151	2966	1772	3759	151	2966	1772	3759	151	0	0	0	151	40	16	184	151	2966	1772	3759	151	13500	13500	13500	151	0.0000	no	no	1413	42.9	1413	37.4
6	42875000	2871	1772	3759	151	2871	1772	3759	151	2871	1772	3759	151	0	0	0	151	40	16	184	151	2871	1772	3759	151	13500	13500	13500	151	0.0000	no	no	1413	42.9	1413	37.4
6	42876000	2585	1380	3598	151	2585	1380	3598	151	2585	1380	3598	151	0	0	0	151	40	16	184	151	2585	1380	3598	151	13500	13500	13500	151	0.0000	no	no	1413	42.9	1413	37.4
6	42877000	2148	1150	3498	151	2148	1150	3498	151	2148	1150	3498	151	0	0	0	151	50	16	184	151	2148	1150	3498	151	13500	13500	13500	151	0.0000	no	no	2175	82.7	2175	81.0
6	42878000	2046	1150	3498	151	2046	1150	3498	151	2046	1150	3498	151	0	0	0	151	51	16	184	151	2046	1150	3498	151	13500	13500	13500	151	0.0000	no	no	2175	82.7	2175	81.0
6	42879000	1902	1013	3437	151	1905	1013	3437	151	1906	1013	3437	151	0	0	0	151	51	16	184	151	1906	1013	3437	151	13500	13500	13500	151	0.0000	no	no	2175	82.7	2175	81.0
6	42880000	1566	817	2667	151	1591	955	2727	151	1596	1000	2748	151	0	0	0	151	51	16	184	151	1596	1000	2748	151	13500	13500	13500	151	0.0000	no	no	2175	82.7	2175	81.0
6	42881000	1354	796	1855	151	1442	984	1948	151	1442	984	1948	151	0	0	0	151	51	16	184	151	1442	984	1948	151	13500	13500	13500	151	0.0000	no	no	1584	56.3	1584	51.7
6	42882000	1371	800	1924	151	1554	996	2518	151	1551	996	2518	151	0	0	0	151	51	16	184	151	1554	996	2518	151	13500	13500	13500	151	0.0000	no	no	1584	56.3	1584	51.7
6	42883000	1349	800	1924	151	1573	996	2518	151	1572	996	2518	151	0	0	0	151	50	16	184	151	1574	996	2518	151	13500	13500	13500	151	0.0000	no	no	1584	56.3	1584	51.7
6	42884000	1319	996	2518	151	1691	996	2518	151	1691	996	2518	151	0	0	0	151	50	16	184	151	1693	996	2518	151	13500	13500	13500	151	0.0000	no	no	1584	56.3	1584	51.7
6	42885000	1389	996	2518	151	1676	996	2518	151	1675	996	2518	151	0	0	0	151	50	16	184	151	1678	996	2518	151	13500	13500	13500	151	0.0000	no	no	3049	93.6	3049	93.3
6	42886000	1383	996	2518	151	1620	996	2518	151	1626	996	2518	151	0	0	0	151	52	16	184	151	1628	996	2518	151	13500	13500	13500	151	0.0000	no	no	3049	93.6	3049	93.3
6	42887000	1291	800	1924	151	1497	950	2498	151	1494	950	2498	151	0	0	0	151	52	16	184	151	1497	950	2498	151	13500	13500	13500	151	0.0000	no	no	3049	93.6	3049	93.3
6	42888000	1271	800	1924	151	1524	950	2498	151	1521	950	2498	151	0	0	0	151	50	16	184	151	1524	950	2498	151	13500	13500	13500	151	0.0000	no	no	3049	93.6	3049	93.3
6	42889000	1228	796	1855	151	1521	813	2437	151	1518	813	2437	151	0	0	0	151	50	16	184	151	1521	813	2437	151	13500	13500	13500	151	0.0000	no	no	3049	93.6	3049	93.3
6	42890000	1236	796	1855	151	1550	813	2437	151	1548	813	2437	151	0	0	0	151	52	16	184	151	1550	813	2437	151	13500	13500	13500	151	0.0000	no	no	3049	93.6	3049	93.3
6	42891000	1250	800	1924	151	1507	813	2437	151	1507	813	2437	151	0	0	0	151	52	16	184	151	1507	813	2437	151	13500	13500	13500	151	0.0000	no	no	1832	71.4	1832	68.4
6	42892000	1164	796	1855	151	1334	813	2437	151	1333	813	2437	151	0	0	0	151	54	16	184	151	1334	813	2437	151	13500	13500	13500	151	0.0000	no	no	1832	71.4	1832	68.4
6	42893000	1126	796	1855	151	1288	800	1924	151	1280	800	1924	151	0	0	0	151	54	16	184	151	1288	800	1924	151	13500	13500	13500	151	0.0000	no	no	1832	71.4	1832	68.4
6	42894000	1083	780	1620	151	1197	780	1620	151	1196	780	1620	151	0	0	0	151	54	16	184	151	1197	780	1620	151	13500	13500	13500	151	0.1057	no	no	2260	84.4	2260	82.8
6	42895000	1078	780	1620	151	1196	796	1855	151	1193	796	1855	151	0	0	0	151	54	16	184	151	1196	796	1855	151	13500	13500	13500	151	0.0224	no	no	1157	22.6	1157	16.5
6	42896000	1105	796	1855	151	1193	796	1855	151	1190	796	1855	151	0	0	0	151	53	16	184	151	1193	796	1855	151	13500	13500	13500	151	0.0224	no	no	1157	22.6	1157	16.5
6	42897000	1145	796	1855	151	1186	796	1855	151	1182	796	1855	151	0	0	0	151	53	16	184	151	1186	796	1855	151	13500	13500	13500	151	0.0224	no	no	1157	22.6	1157	16.5
6	42898000	1194	796	1855	151	1230	796	1855	151	1226	796	1855	151	0	0	0	151	53	16	184	151	1230	796	1855	151	13500	13500	13500	151	0.0224	no	no	1157	22.6	1157	16.5
6	42899000	1180	796	1855	151	1213	796	1855	151	1210	796	1855	151	0	0	0	151	59	18	207	151	1213	796	1855	151	13500	13500	13500	151	0.0224	no	no	1157	22.6	1157	16.5
6	42900000	1179	796	1855	151	1207	796	1855	151	1202	796	1855	151	0	0	0	151	58	16	184	151	1207	796	1855	151	13500	13500	13500	151	0.0224	no	no	1157	22.6	1157	16.5
6	42901000	1205	934	1873	151	1231	980	1879	151	1221	980	1879	151	0	0	0	151	58	16	184	151	1231	980	1879	151	13500	13500	13500	151	0.0000	no	no	1053	15.4	1053	10.3
6	42902000	1146	934	1873	151	1176	980	1879	151	1166	980	1879	151	0	0	0	151	58	16	184	151	1176	980	1879	151	13500	13500	13500	151	0.0000	no	no	1053	15.4	1053	10.3
6	42903000	1153	796	1855	151	1191	980	1879	151	1170	934	1873	151	0	0	0	151	54	16	184	151	1191	980	1879	151	13500	13500	13500	151	0.0000	no	no	1618	58.7	1618	54.3
6	42904000	1174	980	1879	151	1215	980	1879	151	1211	980	1879	151	0	0	0	151	54	16	184	151	1215	980	1879	151	13500	13500	13500	151	0.0000	no	no	1618	58.7	1618	54.3
6	42905000	1198	980	1879	151	1211	980	1879	151	1210	980	1879	151	0	0	0	151	54	16	184	151	1211	980	1879	151	13500	13500	13500	151	0.0000	no	no	1618	58.7	1618	54.3
6	42906000	1367	1013	3437	151	1381	1013	3437	151	1380	1013	3437	151	0	0	0	151	57	32	368	151	1381	1013	3437	151	13500	13500	13500	151	0.0000	no	no	1618	58.7	1618	54.3
6	42907000	1221	984	1948	151	1241	996	2518	151	1240	996	2518	151	0	0	0	151	57	32	368	151	1241	996	2518	151	13500	13500	13500	151	0.0000	no	no	1618	58.7	1618	54.3
6	42908000	1139	796	1855	151	1166	980	1879	151	1166	980	1879	151	0	0	0	151	57	32	368	151	1166	980	1879	151	13500	13500	13500	151	0.0000	no	no	1618	58.7	1618	54.3
6	42909000	1153	796	1855	151	1179	980	1879	151	1179	980	1879	151	0	0	0	151	49	16	184	151	1179	980	1879	151	13500	13500	13500	151	0.0000	no	no	1036	14.5	1036	9.4
6	42910000	1198	800	1924	151	1228	984	1948	151	1228	984	1948	151	0	0	0	151	48	16	184	151	1228	984	1948	151	13500	13500	13500	151	0.0000	no	no	1036	14.5	1036	9.4
6	42911000	1290	813	2437	151	1308	996	2518	151	1308	996	2518	151	0	0	0	151	45	16	184	151	1308	996	2518	151	13500	13500	13500	151	0.0000	no	no	1036	14.5	1036	9.4
6	42912000	1404	950	2498	151	1415	996	2518	151	1415	996	2518	151	0	0	0	151	44	16	184	151	1415	996	2518	151	13500	13500	13500	151	0.0000	no	no	1858	72.5	1858	69.5
6	42913000	1674	1013	3437	151	1681	1013	3437	151	1681	1013	3437	151	0	0	0	151	43	16	184	151	1681	1013	3437	151	13500	13500	13500	151	0.0000	no	no	1364	38.8	1364	33.1
6	42914000	1574	813	2437	151	1583	813	2437	151	1583	813	2437	151	0	0	0	151	37	16	184	151	1583	813	2437	151	13500	13500	13500	151	0.0000	no	no	1364	38.8	1364	33.1
6	42915000	1328	767	2417	151	1344	813	2437	151	1344	813	2437	151	0	0	0	151	36	16	184	151	1344	813	2437	151	13500	13500	13500	151	0.0000	no	no	1364	38.8	1364	33.1
6	42916000	1268	664	2357	151	1285	813	2437	151	1285	813	2437	151	0	0	0	151	36	16	184	151	1285	813	2437	151	13500	13500	13500	151	0.0000	no	no	1364	38.8	1364	33.1
6	42917000	1218	583	1876	151	1250	800	1924	151	1250	800	1924	151	0	0	0	151	36	16	184	151	1250	800	1924	151	13500	13500	13500	151	0.0000	no	no	1364	38.8	1364	33.1
6	42918000	1206	583	1876	151	1246	800	1924	151	1246	800	1924	151	0	0	0	151	36	16	184	151	1246	800	1924	151	13500	13500	13500	151	0.0000	no	no	1364	38.8	1364	33.1
6	42919000	1254	586	2277	151	1291	813	2437	151	1291	813	2437	151	0	0	0	151	32	16	184	151	1291	813	2437	151	13500	13500	13500	151	0.0000	no	no	1364	38.8	1364	33.1
6	42920000	1182	571	1870	151	1211	800	1924	151	1211	800	1924	151	0	0	0	151	22	16	184	151	1211	800	1924	151	13500	13500	13500	151	0.0000	no	no	1364	38.8	1364	33.1
6	42921000	1135	483	2096	151	1171	767	2417	151	1177	767	2417	151	0	0	0	151	21	16	184	151	1177	767	2417	151	13500	13500	13500	151	0.0000	no	no	1364	38.8	1364	33.1
6	42922000	1169	483	2096	151	1209	813	2437	151	1215	813	2437	151	0	0	0	151	21	16	184	151	1215	813	2437	151	13500	13500	13500	151	0.0000	no	no	1364	38.8	1364	33.1
6	42923000	1111	480	1822	151	1166	800	1924	151	1167	755	1918	151	0	0	0	151	21	16	184	151	1168	800	1924	151	13500	13500	13500	151	0.0224	no	no	1364	38.8	1364	33.1
6	42924000	1026	479	1753	151	1082	656	1831	151	1081	656	1831	151	0	0	0	151	18	10	115	151	1082	656	1831	151	13500	13500	13500	151	0.1057	no	no	1364	38.8	1364	33.1
6	42925000	1031	570	1801	151	1099	656	1831	151	1098	656	1831	151	0	0	0	151	15	8	92	151	1099	656	1831	151	13500	13500	13500	151	0.1057	no	no	1364	38.8	1364	33.1
6	42926000	1037	634	1825	151	1087	750	1849	151	1087	656	1831	151	0	0	0	151	15	8	92	151	1087	750	1849	151	13500	13500	13500	151	0.1057	no	no	1364	38.8	1364	33.1
6	42927000	1052	656	1831	151	1083	750	1849	151	1083	750	1849	151	0	0	0	151	15	8	92	151	1083	750	1849	151	13500	13500	13500	151	0.0490	no	no	1364	38.8	1364	33.1
6	42928000	1066	656	1831	151	1074	796	1855	151	1074	796	1855	151	0	0	0	151	15	8	92	151	1074	796	1855	151	13500	13500	13500	151	0.0224	no	no	1269	31.0	1269	24.8
6	42929000	1103	796	1855	151	1110	796	1855	151	1110	796	1855	151	0	0	0	151	15	8	92	151	1110	796	1855	151	13500	13500	13500	151	0.0224	no	no	1269	31.0	1269	24.8
6	42930000	1064	750	1849	151	1073	796	1855	151	1073	796	1855	151	0	0	0	151	14	8	92	151	1073	796	1855	151	13500	13500	13500	151	0.0224	no	no	1269	31.0	1269	24.8
6	42931000	1002	656	1831	151	1017	796	1855	151	1017	796	1855	151	0	0	0	151	14	8	92	151	1017	796	1855	151	13500	13500	13500	151	0.0224	no	no	1269	31.0	1269	24.8
6	42932000	912	597	1412	151	925	718	1432	151	925	640	1420	151	0	0	0	151	14	8	92	151	926	764	1436	151	13500	13500	13500	151	0.1128	no	no	1269	31.0	1269	24.8
6	42933000	908	525	1250	151	928	634	1282	151	927	634	1282	151	0	0	0	151	10	8	92	151	929	634	1282	151	13500	13500	13500	151	0.0620	no	no	1269	31.0	1269	24.8
6	42934000	938	532	1571	151	954	648	1604	151	952	648	1604	151	0	0	0	151	10	8	92	151	954	648	1604	151	13500	13500	13500	151	0.1342	no	no	1269	31.0	1269	24.8
6	42935000	1200	537	1852	151	1206	658	1900	151	1205	658	1900	151	0	0	0	151	1	0	0	151	1206	658	1900	151	13500	13500	13500	151	0.0905	no	no	1269	31.0	1269	24.8
6	42936000	1571	950	2498	151	1572	950	2498	151	1572	950	2498	151	0	0	0	151	1	0	0	151	1572	950	2498	151	13500	13500	13500	151	0.0000	no	no	1269	31.0	1269	24.8
6	42937000	1613	996	2518	151	1613	996	2518	151	1613	996	2518	151	0	0	0	151	1	0	0	151	1613	996	2518	151	13500	13500	13500	151	0.0000	no	no	1269	31.0	1269	24.8
6	42938000	1572	996	2518	151	1572	996	2518	151	1572	996	2518	151	0	0	0	151	1	0	0	151	1572	996	2518	151	13500	13500	13500	151	0.0000	no	no	1269	31.0	1269	24.8
6	42939000	1567	996	2518	151	1568	996	2518	151	1567	996	2518	151	0	0	0	151	1	0	0	151	1568	996	2518	151	13500	13500	13500	151	0.0000	no	no	1461	47.0	1461	41.7
6	42940000	1493	796	1855	151	1495	796	1855	151	1493	796	1855	151	0	0	0	151	1	0	0	151	1495	796	1855	151	13500	13500	13500	151	0.0224	no	no	1461	47.0	1461	41.7
6	42941000	1525	980	1879	151	1525	980	1879	151	1525	980	1879	151	0	0	0	151	1	0	0	151	1525	980	1879	151	13500	13500	13500	151	0.0000	no	no	1461	47.0	1461	41.7
6	42942000	1589	1134	2578	151	1589	1134	2578	151	1589	1134	2578	151	0	0	0	151	1	0	0	151	1589	1134	2578	151	13500	13500	13500	151	0.0000	no	no	1461	47.0	1461	41.7
6	42943000	1752	1196	3518	151	1752	1196	3518	151	1752	1196	3518	151	0	0	0	151	1	0	0	151	1752	1196	3518	151	13500	13500	13500	151	0.0000	no	no	1008	12.9	1008	8.2
6	42944000	1654	1180	2598	151	1654	1180	2598	151	1654	1180	2598	151	0	0	0	151	1	0	0	151	1654	1180	2598	151	13500	13500	13500	151	0.0000	no	no	1008	12.9	1008	8.2
6	42945000	1595	1180	2598	151	1595	1180	2598	151	1595	1180	2598	151	0	0	0	151	3	8	92	151	1595	1180	2598	151	13500	13500	13500	151	0.0000	no	no	1675	62.6	1675	58.4
6	42946000	1489	980	1879	151	1489	980	1879	151	1489	980	1879	151	0	0	0	151	3	8	92	151	1489	980	1879	151	13500	13500	13500	151	0.0000	no	no	1675	62.6	1675	58.4
6	42947000	1487	1164	1904	151	1487	1164	1904	151	1487	1164	1904	151	0	0	0	151	3	8	92	151	1487	1164	1904	151	13500	13500	13500	151	0.0000	no	no	1675	62.6	1675	58.4
6	42948000	1573	1134	2578	151	1575	1134	2578	151	1575	1134	2578	151	0	0	0	151	4	8	92	151	1575	1134	2578	151	13500	13500	13500	151	0.0000	no	no	1675	62.6	1675	58.4
6	42949000	1492	996	2518	151	1507	996	2518	151	1507	996	2518	151	0	0	0	151	4	8	92	151	1507	996	2518	151	13500	13500	13500	151	0.0000	no	no	1144	21.7	1144	15.6
6	42950000	1447	980	1879	151	1467	980	1879	151	1467	980	1879	151	0	0	0	151	4	8	92	151	1467	980	1879	151	13500	13500	13500	151	0.0000	no	no	1144	21.7	1144	15.6
6	42951000	1407	980	1879	151	1427	980	1879	151	1427	980	1879	151	0	0	0	151	4	8	92	151	1427	980	1879	151	13500	13500	13500	151	0.0000	no	no	1144	21.7	1144	15.6
6	42952000	1382	980	1879	151	1411	980	1879	151	1391	980	1879	151	0	0	0	151	4	8	92	151	1411	980	1879	151	13500	13500	13500	151	0.0000	no	no	1144	21.7	1144	15.6
6	42953000	1381	980	1879	151	1406	980	1879	151	1390	980	1879	151	0	0	0	151	4	8	92	151	1406	980	1879	151	13500	13500	13500	151	0.0000	no	no	1144	21.7	1144	15.6
6	42954000	1400	980	1879	151	1425	980	1879	151	1409	980	1879	151	0	0	0	151	4	8	92	151	1425	980	1879	151	13500	13500	13500	151	0.0000	no	no	1144	21.7	1144	15.6
6	42955000	1467	996	2518	151	1483	996	2518	151	1467	996	2518	151	0	0	0	151	4	8	92	151	1483	996	2518	151	13500	13500	13500	151	0.0000	no	no	1461	47.0	1461	41.8
6	42956000	1446	996	2518	151	1542	996	2518	151	1446	996	2518	151	0	0	0	151	4	8	92	151	1542	996	2518	151	13500	13500	13500	151	0.0000	no	no	1626	59.2	1626	54.8
6	42957000	1295	980	1879	151	1489	996	2518	151	1295	980	1879	151	0	0	0	151	4	8	92	151	1489	996	2518	151	13500	13500	13500	151	0.0000	no	no	1452	46.2	1452	41.0
6	42958000	1220	980	1879	151	1240	980	1879	151	1220	980	1879	151	0	0	0	151	4	8	92	151	1240	980	1879	151	13500	13500	13500	151	0.0000	no	no	1452	46.2	1452	41.0
6	42959000	1197	980	1879	151	1200	980	1879	151	1197	980	1879	151	0	0	0	151	4	8	92	151	1200	980	1879	151	13500	13500	13500	151	0.0000	no	no	999	12.3	999	7.7
6	42960000	1175	968	1682	151	1181	968	1682	151	1178	968	1682	151	0	0	0	151	4	8	92	151	1181	968	1682	151	13500	13500	13500	151	0.0000	no	no	999	12.3	999	7.7
6	42961000	1166	934	1873	151	1174	980	1879	151	1168	980	1879	151	0	0	0	151	4	8	92	151	1174	980	1879	151	13500	13500	13500	151	0.0000	no	no	999	12.3	999	7.7
6	42962000	1147	980	1879	151	1168	980	1879	151	1164	980	1879	151	0	0	0	151	3	2	23	151	1168	980	1879	151	13500	13500	13500	151	0.0000	no	no	999	12.3	999	7.7
6	42963000	1191	980	1879	151	1205	980	1879	151	1218	980	1879	151	0	0	0	151	3	2	23	151	1222	980	1879	151	13500	13500	13500	151	0.0000	no	no	999	12.3	999	7.7
6	42964000	1162	934	1873	151	1195	980	1879	151	1191	980	1879	151	0	0	0	151	3	2	23	151	1195	980	1879	151	13500	13500	13500	151	0.0000	no	no	999	12.3	999	7.7
6	42965000	1121	796	1855	151	1154	934	1873	151	1147	934	1873	151	0	0	0	151	3	2	23	151	1154	934	1873	151	13500	13500	13500	151	0.0000	no	no	999	12.3	999	7.7
6	42966000	1115	796	1855	151	1133	934	1873	151	1126	934	1873	151	0	0	0	151	3	2	23	151	1133	934	1873	151	13500	13500	13500	151	0.0000	no	no	999	12.3	999	7.7
6	42967000	1100	922	1678	151	1111	980	1879	151	1104	968	1682	151	0	0	0	151	3	2	23	151	1111	980	1879	151	13500	13500	13500	151	0.0000	no	no	999	12.3	999	7.7
6	42968000	1091	780	1620	151	1103	784	1666	151	1095	780	1620	151	0	0	0	151	3	2	23	151	1103	784	1666	151	13500	13500	13500	151	0.1057	no	no	999	12.3	999	7.7
6	42969000	1105	796	1855	151	1107	796	1855	151	1107	796	1855	151	0	0	0	151	3	2	23	151	1107	796	1855	151	13500	13500	13500	151	0.0224	no	no	999	12.3	999	7.7
6	42970000	1079	796	1855	151	1081	796	1855	151	1081	796	1855	151	0	0	0	151	3	2	23	151	1081	796	1855	151	13500	13500	13500	151	0.0224	no	no	999	12.3	999	7.7
6	42971000	1077	796	1855	151	1079	796	1855	151	1079	796	1855	151	0	0	0	151	3	2	23	151	1079	796	1855	151	13500	13500	13500	151	0.0224	no	no	1123	20.5	1123	14.4
6	42972000	1062	796	1855	151	1062	796	1855	151	1062	796	1855	151	0	0	0	151	3	2	23	151	1062	796	1855	151	13500	13500	13500	151	0.0224	no	no	1123	20.5	1123	14.4
6	42973000	1020	780	1620	151	1021	780	1620	151	1033	780	1620	151	0	0	0	151	3	2	23	151	1033	780	1620	151	13500	13500	13500	151	0.1057	no	no	1123	20.5	1123	14.4
6	42974000	1045	780	1620	151	1048	780	1620	151	1060	780	1620	151	0	0	0	151	3	2	23	151	1060	780	1620	151	13500	13500	13500	151	0.1057	no	no	1123	20.5	1123	14.4
6	42975000	1031	780	1620	151	1031	780	1620	151	1031	780	1620	151	0	0	0	151	3	2	23	151	1031	780	1620	151	13500	13500	13500	151	0.1057	no	no	1123	20.5	1123	14.4
6	42976000	1046	784	1666	151	1046	784	1666	151	1046	784	1666	151	0	0	0	151	3	2	23	151	1046	784	1666	151	13500	13500	13500	151	0.0905	no	no	1132	21.0	1132	14.9
6	42977000	1032	784	1666	151	1035	784	1666	151	1034	784	1666	151	0	0	0	151	1	0	0	151	1035	784	1666	151	13500	13500	13500	151	0.0905	no	no	1132	21.0	1132	14.9
6	42978000	1009	796	1855	151	1013	796	1855	151	1011	796	1855	151	0	0	0	151	1	0	0	151	1015	796	1855	151	13500	13500	13500	151	0.0224	no	no	1132	21.0	1132	14.9
6	42979000	1017	796	1855	151	1021	796	1855	151	1028	796	1855	151	0	0	0	151	1	0	0	151	1032	796	1855	151	13500	13500	13500	151	0.0224	no	no	1132	21.0	1132	14.9
6	42980000	1004	796	1855	151	1009	796	1855	151	1015	796	1855	151	0	0	0	151	1	0	0	151	1019	796	1855	151	13500	13500	13500	151	0.0224	no	no	1132	21.0	1132	14.9
6	42981000	1001	780	1620	151	1020	796	1855	151	1005	780	1620	151	0	0	0	151	1	0	0	151	1024	796	1855	151	13500	13500	13500	151	0.1057	no	no	1132	21.0	1132	14.9
6	42982000	970	752	1298	151	974	752	1298	151	974	752	1298	151	0	0	0	151	1	0	0	151	978	752	1298	151	13500	13500	13500	151	0.1229	no	no	1132	21.0	1132	14.9
6	42983000	1032	768	1482	151	1037	768	1482	151	1052	796	1855	151	0	0	0	151	1	0	0	151	1056	796	1855	151	13500	13500	13500	151	0.0224	no	no	1132	21.0	1132	14.9
6	42984000	1001	780	1620	151	1005	780	1620	151	1005	780	1620	151	0	0	0	151	1	0	0	151	1009	780	1620	151	13500	13500	13500	151	0.1057	no	no	1132	21.0	1132	14.9
6	42985000	995	780	1620	151	999	780	1620	151	999	780	1620	151	0	0	0	151	1	0	0	151	1003	780	1620	151	13500	13500	13500	151	0.1057	no	no	1132	21.0	1132	14.9
6	42986000	1001	780	1620	151	1032	796	1855	151	1048	796	1855	151	0	0	0	151	1	0	0	151	1066	796	1855	151	13500	13500	13500	151	0.0224	no	no	1132	21.0	1132	14.9
6	42987000	1011	796	1855	151	1025	796	1855	151	1046	796	1855	151	0	0	0	151	1	0	0	151	1048	796	1855	151	13500	13500	13500	151	0.0224	no	no	1132	21.0	1132	14.9
6	42988000	1014	796	1855	151	1021	796	1855	151	1040	796	1855	151	0	0	0	151	1	0	0	151	1042	796	1855	151	13500	13500	13500	151	0.0224	no	no	1762	68.1	1762	64.2
6	42989000	998	796	1855	151	1006	796	1855	151	1024	796	1855	151	0	0	0	151	1	0	0	151	1025	796	1855	151	13500	13500	13500	151	0.0224	no	no	1762	68.1	1762	64.2
6	42990000	1029	796	1855	151	1032	796	1855	151	1047	796	1855	151	0	0	0	151	1	0	0	151	1050	796	1855	151	13500	13500	13500	151	0.0224	no	no	1762	68.1	1762	64.2
6	42991000	1008	796	1855	151	1012	796	1855	151	1036	796	1855	151	0	0	0	151	2	0	0	151	1039	796	1855	151	13500	13500	13500	151	0.0224	no	no	1762	68.1	1762	64.2
6	42992000	1091	767	2417	151	1093	767	2417	151	1122	767	2417	151	0	0	0	151	2	0	0	151	1123	767	2417	151	13500	13500	13500	151	0.0000	no	no	1762	68.1	1762	64.2
6	42993000	1123	672	3277	151	1134	783	3337	151	1137	672	3277	151	0	0	0	151	2	0	0	151	1139	783	3337	151	13500	13500	13500	151	0.0000	no	no	1762	68.1	1762	64.2
6	42994000	960	650	1650	151	965	650	1650	151	968	650	1650	151	0	0	0	151	2	0	0	151	972	650	1650	151	13500	13500	13500	151	0.1318	no	no	1762	68.1	1762	64.2
6	42995000	929	390	1569	151	946	650	1650	151	952	650	1650	151	0	0	0	151	2	0	0	151	956	650	1650	151	13500	13500	13500	151	0.1318	no	no	1762	68.1	1762	64.2
6	42996000	867	382	1385	151	912	648	1604	151	917	648	1604	151	0	0	0	151	2	0	0	151	925	648	1604	151	13500	13500	13500	151	0.1342	no	no	1762	68.1	1762	64.2
6	42997000	886	402	1986	151	927	664	2357	151	930	664	2357	151	0	0	0	151	2	0	0	151	939	664	2357	151	13500	13500	13500	151	0.0224	no	no	1762	68.1	1762	64.2
6	42998000	906	402	1986	151	952	664	2357	151	964	664	2357	151	0	0	0	151	2	0	0	151	975	664	2357	151	13500	13500	13500	151	0.0224	no	no	1762	68.1	1762	64.2
6	42999000	830	382	1385	151	897	650	1650	151	895	642	1466	151	0	0	0	151	2	0	0	151	923	650	1650	151	13500	13500	13500	151	0.1229	no	no	1762	68.1	1762	64.2
6	43000000	791	380	1339	151	876	642	1466	151	857	640	1420	151	0	0	0	151	2	0	0	151	898	642	1466	151	13500	13500	13500	151	0.1128	no	no	1762	68.1	1762	64.2
6	43001000	766	372	1155	151	839	640	1420	151	840	634	1282	151	0	0	0	151	2	0	0	151	864	640	1420	151	13500	13500	13500	151	0.0620	no	no	1762	68.1	1762	64.2
6	43002000	764	380	1339	151	846	640	1420	151	846	640	1420	151	0	0	0	151	2	0	0	151	872	640	1420	151	13500	13500	13500	151	0.1128	no	no	1762	68.1	1762	64.2
6	43003000	757	380	1339	151	828	640	1420	151	840	640	1420	151	0	0	0	151	2	0	0	151	858	640	1420	151	13500	13500	13500	151	0.1128	no	no	1762	68.1	1762	64.2
6	43004000	756	380	1339	151	831	640	1420	151	848	640	1420	151	0	0	0	151	2	0	0	151	869	640	1420	151	13500	13500	13500	151	0.1128	no	no	999	12.3	999	7.7
6	43005000	726	351	1197	151	848	640	1420	151	846	640	1420	151	0	0	0	151	2	0	0	151	891	645	1535	151	13500	13500	13500	151	0.1128	no	no	999	12.3	999	7.7
6	43006000	727	362	1450	151	864	656	1831	151	854	656	1831	151	0	0	0	151	2	0	0	151	900	656	1831	151	13500	13500	13500	151	0.1057	no	no	999	12.3	999	7.7
6	43007000	751	373	1705	151	881	656	1831	151	877	656	1831	151	0	0	0	151	1	0	0	151	907	656	1831	151	13500	13500	13500	151	0.1057	no	no	763	1.8	1034	9.3
6	43008000	796	373	1705	151	975	656	1831	151	931	656	1831	151	0	0	0	151	1	0	0	151	1000	656	1831	151	13500	13500	13500	151	0.1057	no	no	763	1.8	1034	9.3
6	43009000	749	365	1519	151	936	656	1831	151	907	650	1650	151	0	0	0	151	1	0	0	151	977	656	1831	151	13500	13500	13500	151	0.1318	no	no	763	1.8	1034	9.3
6	43010000	715	367	1565	151	943	656	1831	151	912	656	1831	151	0	0	0	151	1	0	0	151	986	656	1831	151	13500	13500	13500	151	0.1057	no	no	763	1.8	1034	9.3
6	43011000	710	365	1519	151	938	656	1831	151	914	656	1831	151	0	0	0	151	1	0	0	151	989	656	1831	151	13500	13500	13500	151	0.1057	no	no	763	1.8	1034	9.3
6	43012000	716	388	1523	151	952	650	1650	151	928	650	1650	151	0	0	0	151	1	0	0	151	1008	656	1831	151	13500	13500	13500	151	0.1318	no	no	763	1.8	1034	9.3
6	43013000	771	367	1565	151	1035	656	1831	151	990	656	1831	151	0	0	0	151	0	0	0	151	1087	656	1831	151	13500	13500	13500	151	0.1057	no	no	763	1.8	1034	9.3
6	43014000	660	349	1151	151	1064	656	1831	151	909	648	1604	151	0	0	0	151	0	0	0	151	1099	656	1831	151	13500	13500	13500	151	0.1342	no	no	1710	65.4	1710	61.3
6	43015000	635	367	1565	151	1147	664	2357	151	936	650	1650	151	0	0	0	151	0	0	0	151	1164	664	2357	151	13500	13500	13500	151	0.1318	no	no	1252	29.5	1901	71.3
6	43016000	661	373	1705	151	1090	656	1831	151	1000	656	1831	151	0	0	0	151	0	0	0	151	1102	656	1831	151	13500	13500	13500	151	0.1057	no	no	1252	29.5	1901	71.3
6	43017000	634	365	1519	151	1081	656	1831	151	1036	656	1831	151	0	0	0	151	1	0	0	151	1093	656	1831	151	13500	13500	13500	151	0.1057	no	no	1252	29.5	1901	71.3
6	43018000	839	373	1705	151	1172	656	1831	151	1162	656	1831	151	0	0	0	151	1	0	0	151	1183	656	1831	151	13500	13500	13500	151	0.1057	no	no	1252	29.5	1901	71.3
6	43019000	957	396	1711	151	1231	656	1831	151	1232	656	1831	151	0	0	0	151	1	0	0	151	1241	750	1849	151	13500	13500	13500	151	0.1057	no	no	1252	29.5	1901	71.3
6	43020000	1428	950	2498	151	1429	950	2498	151	1433	950	2498	151	0	0	0	151	1	0	0	151	1434	950	2498	151	13500	13500	13500	151	0.0000	no	no	704	0.9	2233	82.3
6	43021000	1368	980	1879	151	1369	980	1879	151	1377	980	1879	151	0	0	0	151	1	0	0	151	1379	980	1879	151	13500	13500	13500	151	0.0000	no	no	704	0.9	2233	82.3
6	43022000	1403	813	2437	151	1405	813	2437	151	1411	813	2437	151	0	0	0	151	1	0	0	151	1413	813	2437	151	13500	13500	13500	151	0.0000	no	no	704	0.9	2233	82.3
6	43023000	1344	813	2437	151	1359	813	2437	151	1361	813	2437	151	0	0	0	151	1	0	0	151	1364	813	2437	151	13500	13500	13500	151	0.0000	no	no	613	0.2	716	0.5
6	43024000	1266	796	1855	151	1274	796	1855	151	1281	796	1855	151	0	0	0	151	1	0	0	151	1281	796	1855	151	13500	13500	13500	151	0.0224	no	no	613	0.2	716	0.5
6	43025000	1236	656	1831	151	1244	750	1849	151	1252	796	1855	151	0	0	0	151	1	0	0	151	1252	796	1855	151	13500	13500	13500	151	0.0224	no	no	613	0.2	716	0.5
6	43026000	1229	656	1831	151	1238	750	1849	151	1254	796	1855	151	0	0	0	151	1	0	0	151	1254	796	1855	151	13500	13500	13500	151	0.0224	no	no	613	0.2	716	0.5
6	43027000	1183	656	1831	151	1215	750	1849	151	1223	796	1855	151	0	0	0	151	1	0	0	151	1231	796	1855	151	13500	13500	13500	151	0.0224	no	no	613	0.2	716	0.5
6	43028000	1182	610	1819	151	1247	750	1849	151	1257	796	1855	151	0	0	0	151	1	0	0	151	1264	796	1855	151	13500	13500	13500	151	0.0224	no	no	613	0.2	716	0.5
6	43029000	1210	610	1819	151	1262	796	1855	151	1276	796	1855	151	0	0	0	151	1	0	0	151	1282	796	1855	151	13500	13500	13500	151	0.0224	no	no	613	0.2	716	0.5
6	43030000	1249	490	1759	151	1311	796	1855	151	1312	796	1855	151	0	0	0	151	1	0	0	151	1315	796	1855	151	13500	13500	13500	151	0.0224	no	no	613	0.2	716	0.5
6	43031000	1358	529	2177	151	1419	950	2498	151	1417	950	2498	151	0	0	0	151	1	0	0	151	1423	950	2498	151	13500	13500	13500	151	0.0000	no	no	613	0.2	716	0.5
6	43032000	1484	703	2617	151	1570	1000	2748	151	1566	1000	2748	151	0	0	0	151	1	0	0	151	1574	1000	2748	151	13500	13500	13500	151	0.0000	no	no	613	0.2	716	0.5
6	43033000	1267	402	1986	151	1556	1000	2748	151	1542	1000	2748	151	0	0	0	151	1	0	0	151	1562	1000	2748	151	13500	13500	13500	151	0.0000	no	no	613	0.2	716	0.5
6	43034000	954	396	1711	151	1681	1013	3437	151	1681	1013	3437	151	0	0	0	151	1	0	0	151	1681	1013	3437	151	13500	13500	13500	151	0.0000	no	no	613	0.2	716	0.5
6	43035000	1189	403	2185	151	1582	955	2727	151	1585	1000	2748	151	0	0	0	151	1	0	0	151	1585	1000	2748	151	13500	13500	13500	151	0.0000	no	no	1047	15.1	1047	10.0
6	43036000	858	313	1962	151	1442	813	2437	151	1453	813	2437	151	0	0	0	151	1	0	0	151	1459	813	2437	151	13500	13500	13500	151	0.0000	no	no	1047	15.1	1047	10.0
6	43037000	685	298	1553	151	1246	767	2417	151	1251	767	2417	151	0	0	0	151	1	0	0	151	1262	813	2437	151	13500	13500	13500	151	0.0000	no	no	1047	15.1	1047	10.0
6	43038000	582	305	1691	151	1175	656	1831	151	1195	656	1831	151	0	0	0	151	1	0	0	151	1212	750	1849	151	13500	13500	13500	151	0.1057	no	no	1047	15.1	1047	10.0
6	43039000	499	288	1323	151	1120	656	1831	151	1160	656	1831	151	0	0	0	151	0	0	0	151	1180	656	1831	151	13500	13500	13500	151	0.1057	no	no	1047	15.1	1047	10.0
6	43040000	420	256	644	151	1091	656	1831	151	1189	767	2417	151	0	0	0	151	0	0	0	151	1200	767	2417	151	13500	13500	13500	151	0.0000	no	no	1932	75.2	1932	72.5
6	43041000	414	256	644	151	1008	656	1831	151	1084	750	1849	151	0	0	0	151	0	0	0	151	1101	750	1849	151	13500	13500	13500	151	0.0490	no	no	1932	75.2	1932	72.5
6	43042000	424	256	644	151	983	656	1831	151	1040	656	1831	151	0	0	0	151	0	0	0	151	1087	750	1849	151	13500	13500	13500	151	0.1057	no	no	1932	75.2	1932	72.5
6	43043000	427	256	644	151	965	656	1831	151	1085	750	1849	151	0	0	0	151	0	0	0	151	1131	796	1855	151	13500	13500	13500	151	0.0490	no	no	1932	75.2	1932	72.5
6	43044000	426	256	644	151	935	656	1831	151	1180	767	2417	151	0	0	0	151	0	0	0	151	1215	813	2437	151	13500	13500	13500	151	0.0000	no	no	1932	75.2	1932	72.5
6	43045000	451	272	955	151	922	656	1831	151	1218	813	2437	151	0	0	0	151	0	0	0	151	1260	813	2437	151	13500	13500	13500	151	0.0000	no	no	1932	75.2	1932	72.5
6	43046000	454	272	955	151	908	618	1416	151	1331	813	2437	151	0	0	0	151	0	0	0	151	1362	813	2437	151	13500	13500	13500	151	0.0000	no	no	1903	74.2	1903	71.3
6	43047000	448	272	955	151	945	650	1650	151	1284	813	2437	151	0	0	0	151	0	0	0	151	1328	813	2437	151	13500	13500	13500	151	0.0000	no	no	1903	74.2	1903	71.3
6	43048000	426	256	644	151	998	656	1831	151	1213	796	1855	151	0	0	0	151	0	0	0	151	1272	796	1855	151	13500	13500	13500	151	0.0224	no	no	1903	74.2	1903	71.3
6	43049000	435	258	667	151	1064	656	1831	151	1175	796	1855	151	0	0	0	151	0	0	0	151	1264	796	1855	151	13500	13500	13500	151	0.0224	no	no	1903	74.2	1903	71.3
6	43050000	430	256	644	151	1136	656	1831	151	1187	796	1855	151	0	0	0	151	0	0	0	151	1292	980	1879	151	13500	13500	13500	151	0.0224	no	no	1903	74.2	1903	71.3
6	43051000	425	256	644	151	1266	767	2417	151	1234	813	2437	151	0	0	0	151	0	0	0	151	1362	996	2518	151	13500	13500	13500	151	0.0000	no	no	1630	59.5	1630	55.1
6	43052000	503	274	1001	151	1228	767	2417	151	1145	796	1855	151	0	0	0	151	0	0	0	151	1308	996	2518	151	13500	13500	13500	151	0.0224	no	no	1630	59.5	1630	55.1
6	43053000	577	296	1507	151	1234	767	2417	151	1185	796	1855	151	0	0	0	151	0	0	0	151	1346	996	2518	151	13500	13500	13500	151	0.0224	no	no	1630	59.5	1630	55.1
6	43054000	597	290	1369	151	1124	656	1831	151	1161	796	1855	151	0	0	0	151	0	0	0	151	1267	938	1942	151	13500	13500	13500	151	0.0224	no	no	1630	59.5	1630	55.1
6	43055000	792	373	1705	151	1140	796	1855	151	1162	796	1855	151	0	0	0	151	0	0	0	151	1240	796	1855	151	13500	13500	13500	151	0.0224	no	no	1630	59.5	1630	55.1
6	43056000	1017	373	1705	151	1189	796	1855	151	1202	796	1855	151	0	0	0	151	0	0	0	151	1256	796	1855	151	13500	13500	13500	151	0.0224	no	no	1630	59.5	1630	55.1
6	43057000	1047	396	1711	151	1186	796	1855	151	1213	800	1924	151	0	0	0	151	0	0	0	151	1265	813	2437	151	13500	13500	13500	151	0.0000	no	no	1630	59.5	1630	55.1
6	43058000	1138	490	1759	151	1214	796	1855	151	1219	796	1855	151	0	0	0	151	1	0	0	151	1248	796	1855	151	13500	13500	13500	151	0.0224	no	no	1630	59.5	1630	55.1
6	43059000	1187	796	1855	151	1254	800	1924	151	1230	796	1855	151	0	0	0	151	1	0	0	151	1276	800	1924	151	13500	13500	13500	151	0.0224	no	no	1368	39.1	2199	81.6
6	43060000	1189	750	1849	151	1236	796	1855	151	1223	796	1855	151	0	0	0	151	1	0	0	151	1256	796	1855	151	13500	13500	13500	151	0.0224	no	no	1368	39.1	2199	81.6
6	43061000	1232	796	1855	151	1267	980	1879	151	1258	934	1873	151	0	0	0	151	1	0	0	151	1276	980	1879	151	13500	13500	13500	151	0.0000	no	no	1368	39.1	2199	81.6
6	43062000	1209	796	1855	151	1250	934	1873	151	1253	796	1855	151	0	0	0	151	0	0	0	151	1275	980	1879	151	13500	13500	13500	151	0.0224	no	no	1368	39.1	2199	81.6
6	43063000	1186	734	1616	151	1223	780	1620	151	1228	780	1620	151	0	0	0	151	0	0	0	151	1250	964	1636	151	13500	13500	13500	151	0.1057	no	no	1368	39.1	2199	81.6
6	43064000	1223	750	1849	151	1263	796	1855	151	1256	796	1855	151	0	0	0	151	0	0	0	151	1281	980	1879	151	13500	13500	13500	151	0.0224	no	no	1368	39.1	2199	81.6
6	43065000	1277	980	1879	151	1308	980	1879	151	1291	980	1879	151	0	0	0	151	0	0	0	151	1316	980	1879	151	13500	13500	13500	151	0.0000	no	no	1015	13.3	1015	8.5
6	43066000	1364	980	1879	151	1425	984	1948	151	1376	980	1879	151	0	0	0	151	0	0	0	151	1432	984	1948	151	13500	13500	13500	151	0.0000	no	no	1015	13.3	1015	8.5
6	43067000	1707	1013	3437	151	1738	1196	3518	151	1707	1013	3437	151	0	0	0	151	0	0	0	151	1738	1196	3518	151	13500	13500	13500	151	0.0000	no	no	1015	13.3	1015	8.5
6	43068000	1800	1180	2598	151	1801	1180	2598	151	1800	1180	2598	151	0	0	0	151	0	0	0	151	1801	1180	2598	151	13500	13500	13500	151	0.0000	no	no	1015	13.3	1015	8.5
6	43069000	1715	1180	2598	151	1717	1180	2598	151	1726	1180	2598	151	0	0	0	151	0	0	0	151	1728	1180	2598	151	13500	13500	13500	151	0.0000	no	no	1015	13.3	1015	8.5
6	43070000	1647	1180	2598	151	1660	1180	2598	151	1683	1180	2598	151	0	0	0	151	0	0	0	151	1689	1180	2598	151	13500	13500	13500	151	0.0000	no	no	1015	13.3	1015	8.5
6	43071000	1725	1134	2578	151	1734	1180	2598	151	1748	1180	2598	151	0	0	0	151	0	0	0	151	1755	1180	2598	151	13500	13500	13500	151	0.0000	no	no	1015	13.3	1015	8.5
6	43072000	1825	1196	3518	151	1844	1196	3518	151	1856	1196	3518	151	0	0	0	151	0	0	0	151	1857	1196	3518	151	13500	13500	13500	151	0.0000	no	no	1015	13.3	1015	8.5
6	43073000	1571	813	2437	151	1615	813	2437	151	1634	813	2437	151	0	0	0	151	0	0	0	151	1634	813	2437	151	13500	13500	13500	151	0.0000	no	no	1281	31.9	1281	25.8
6	43074000	1452	796	1855	151	1494	796	1855	151	1512	796	1855	151	0	0	0	151	0	0	0	151	1512	796	1855	151	13500	13500	13500	151	0.0224	no	no	1281	31.9	1281	25.8
6	43075000	1474	996	2518	151	1538	996	2518	151	1548	996	2518	151	0	0	0	151	0	0	0	151	1558	996	2518	151	13500	13500	13500	151	0.0000	no	no	1281	31.9	1281	25.8
6	43076000	1544	996	2518	151	1551	996	2518	151	1568	996	2518	151	0	0	0	151	0	0	0	151	1571	996	2518	151	13500	13500	13500	151	0.0000	no	no	1281	31.9	1281	25.8
6	43077000	1715	1000	2748	151	1719	1000	2748	151	1732	1000	2748	151	0	0	0	151	0	0	0	151	1732	1000	2748	151	13500	13500	13500	151	0.0000	no	no	1281	31.9	1281	25.8
6	43078000	1809	1013	3437	151	1811	1013	3437	151	1825	1013	3437	151	0	0	0	151	0	0	0	151	1825	1013	3437	151	13500	13500	13500	151	0.0000	no	no	1242	28.6	1242	22.4
6	43079000	1595	996	2518	151	1595	996	2518	151	1595	996	2518	151	0	0	0	151	0	0	0	151	1595	996	2518	151	13500	13500	13500	151	0.0000	no	no	1242	28.6	1242	22.4
6	43080000	1598	996	2518	151	1603	996	2518	151	1599	996	2518	151	0	0	0	151	0	0	0	151	1605	996	2518	151	13500	13500	13500	151	0.0000	no	no	1242	28.6	1242	22.4
6	43081000	1612	996	2518	151	1621	996	2518	151	1613	996	2518	151	0	0	0	151	0	0	0	151	1623	996	2518	151	13500	13500	13500	151	0.0000	no	no	1242	28.6	1242	22.4
6	43082000	1585	984	1948	151	1594	984	1948	151	1586	984	1948	151	0	0	0	151	0	0	0	151	1595	984	1948	151	13500	13500	13500	151	0.0000	no	no	1560	54.5	1560	49.8
6	43083000	1845	996	2518	151	1845	996	2518	151	1845	996	2518	151	0	0	0	151	0	0	0	151	1845	996	2518	151	13500	13500	13500	151	0.0000	no	no	1560	54.5	1560	49.8
6	43084000	2604	1380	3598	151	2604	1380	3598	151	2604	1380	3598	151	0	0	0	151	0	0	0	151	2604	1380	3598	151	13500	13500	13500	151	0.0000	no	no	1560	54.5	1560	49.8
6	43085000	2617	1380	3598	151	2617	1380	3598	151	2617	1380	3598	151	0	0	0	151	0	0	0	151	2617	1380	3598	151	13500	13500	13500	151	0.0000	no	no	1560	54.5	1560	49.8
6	43086000	2047	1196	3518	151	2047	1196	3518	151	2047	1196	3518	151	0	0	0	151	0	0	0	151	2047	1196	3518	151	13500	13500	13500	151	0.0000	no	no	1361	38.5	1361	32.7
6	43087000	1716	1180	2598	151	1716	1180	2598	151	1716	1180	2598	151	0	0	0	151	0	0	0	151	1716	1180	2598	151	13500	13500	13500	151	0.0000	no	no	1361	38.5	1361	32.7
6	43088000	1592	1164	1904	151	1592	1164	1904	151	1595	1164	1904	151	0	0	0	151	0	0	0	151	1595	1164	1904	151	13500	13500	13500	151	0.0000	no	no	1361	38.5	1361	32.7
6	43089000	1562	1168	1973	151	1562	1168	1973	151	1568	1168	1973	151	0	0	0	151	0	0	0	151	1568	1168	1973	151	13500	13500	13500	151	0.0000	no	no	1361	38.5	1361	32.7
6	43090000	1502	1164	1904	151	1502	1164	1904	151	1517	1164	1904	151	0	0	0	151	0	0	0	151	1517	1164	1904	151	13500	13500	13500	151	0.0000	no	no	1361	38.5	1361	32.7
6	43091000	1527	1164	1904	151	1527	1164	1904	151	1544	1164	1904	151	0	0	0	151	0	0	0	151	1544	1164	1904	151	13500	13500	13500	151	0.0000	no	no	1177	23.8	1177	17.7
6	43092000	1589	1168	1973	151	1589	1168	1973	151	1607	1168	1973	151	0	0	0	151	0	0	0	151	1607	1168	1973	151	13500	13500	13500	151	0.0000	no	no	1177	23.8	1177	17.7
6	43093000	1695	1180	2598	151	1695	1180	2598	151	1712	1180	2598	151	0	0	0	151	0	0	0	151	1712	1180	2598	151	13500	13500	13500	151	0.0000	no	no	1177	23.8	1177	17.7
6	43094000	1823	1180	2598	151	1823	1180	2598	151	1823	1180	2598	151	0	0	0	151	0	0	0	151	1823	1180	2598	151	13500	13500	13500	151	0.0000	no	no	1177	23.8	1177	17.7
6	43095000	1767	1318	2658	151	1767	1318	2658	151	1771	1318	2658	151	0	0	0	151	0	0	0	151	1771	1318	2658	151	13500	13500	13500	151	0.0000	no	no	1177	23.8	1177	17.7
6	43096000	1797	1334	3578	151	1797	1334	3578	151	1803	1334	3578	151	0	0	0	151	0	0	0	151	1803	1334	3578	151	13500	13500	13500	151	0.0000	no	no	1586	56.5	1586	51.9
6	43097000	1673	1180	2598	151	1677	1180	2598	151	1686	1180	2598	151	0	0	0	151	0	0	0	151	1691	1180	2598	151	13500	13500	13500	151	0.0000	no	no	1586	56.5	1586	51.9
6	43098000	1673	1168	1973	151	1673	1168	1973	151	1679	1168	1973	151	0	0	0	151	0	0	0	151	1679	1168	1973	151	13500	13500	13500	151	0.0000	no	no	2088	79.8	2088	78.0
6	43099000	1671	1180	2598	151	1698	1180	2598	151	1691	1180	2598	151	0	0	0	151	0	0	0	151	1719	1180	2598	151	13500	13500	13500	151	0.0000	no	no	2088	79.8	2088	78.0
6	43100000	1780	1196	3518	151	1780	1196	3518	151	1793	1196	3518	151	0	0	0	151	2	0	0	151	1793	1196	3518	151	13500	13500	13500	151	0.0000	no	no	1242	28.7	1242	22.4
6	43101000	1729	1196	3518	151	1783	1196	3518	151	1742	1196	3518	151	0	0	0	151	1	0	0	151	1797	1196	3518	151	13500	13500	13500	151	0.0000	no	no	1387	40.7	1387	35.1
6	43102000	1514	1180	2598	151	1585	1180	2598	151	1537	1180	2598	151	0	0	0	151	1	0	0	151	1609	1180	2598	151	13500	13500	13500	151	0.0000	no	no	1387	40.7	1387	35.1
6	43103000	1507	1180	2598	151	1591	1180	2598	151	1519	1180	2598	151	0	0	0	151	1	0	0	151	1603	1180	2598	151	13500	13500	13500	151	0.0000	no	no	1387	40.7	1387	35.1
6	43104000	1441	996	2518	151	1639	1134	2578	151	1475	996	2518	151	0	0	0	151	1	0	0	151	1674	1180	2598	151	13500	13500	13500	151	0.0000	no	no	1387	40.7	1387	35.1
6	43105000	1369	980	1879	151	1534	996	2518	151	1383	980	1879	151	0	0	0	151	1	0	0	151	1549	1180	2598	151	13500	13500	13500	151	0.0000	no	no	1387	40.7	1387	35.1
6	43106000	1374	980	1879	151	1430	980	1879	151	1374	980	1879	151	0	0	0	151	1	0	0	151	1430	980	1879	151	13500	13500	13500	151	0.0000	no	no	1387	40.7	1387	35.1
6	43107000	1350	980	1879	151	1385	980	1879	151	1350	980	1879	151	0	0	0	151	1	0	0	151	1385	980	1879	151	13500	13500	13500	151	0.0000	no	no	1387	40.7	1387	35.1
6	43108000	1334	980	1879	151	1342	980	1879	151	1335	980	1879	151	0	0	0	151	1	0	0	151	1343	980	1879	151	13500	13500	13500	151	0.0000	no	no	1387	40.7	1387	35.1
6	43109000	1348	980	1879	151	1348	980	1879	151	1348	980	1879	151	0	0	0	151	1	0	0	151	1348	980	1879	151	13500	13500	13500	151	0.0000	no	no	1387	40.7	1387	35.1
6	43110000	1326	980	1879	151	1326	980	1879	151	1332	980	1879	151	0	0	0	151	1	0	0	151	1332	980	1879	151	13500	13500	13500	151	0.0000	no	no	1816	70.8	1816	67.1
6	43111000	1336	996	2518	151	1336	996	2518	151	1379	996	2518	151	0	0	0	151	1	0	0	151	1379	996	2518	151	13500	13500	13500	151	0.0000	no	no	1816	70.8	1816	67.1
6	43112000	1279	950	2498	151	1279	950	2498	151	1330	996	2518	151	0	0	0	151	1	0	0	151	1330	996	2518	151	13500	13500	13500	151	0.0000	no	no	1816	70.8	1816	67.1
6	43113000	1261	934	1873	151	1274	934	1873	151	1296	980	1879	151	0	0	0	151	1	0	0	151	1309	980	1879	151	13500	13500	13500	151	0.0000	no	no	1895	73.9	1895	71.0
6	43114000	1227	980	1879	151	1228	980	1879	151	1255	980	1879	151	0	0	0	151	1	0	0	151	1255	980	1879	151	13500	13500	13500	151	0.0000	no	no	1895	73.9	1895	71.0
6	43115000	1250	980	1879	151	1253	980	1879	151	1277	980	1879	151	0	0	0	151	1	0	0	151	1279	980	1879	151	13500	13500	13500	151	0.0000	no	no	1340	36.7	1340	30.8
6	43116000	1380	996	2518	151	1383	996	2518	151	1405	996	2518	151	0	0	0	151	1	0	0	151	1407	996	2518	151	13500	13500	13500	151	0.0000	no	no	1340	36.7	1340	30.8
6	43117000	1416	996	2518	151	1420	996	2518	151	1443	996	2518	151	0	0	0	151	1	0	0	151	1446	996	2518	151	13500	13500	13500	151	0.0000	no	no	1340	36.7	1340	30.8
6	43118000	1488	996	2518	151	1491	996	2518	151	1493	996	2518	151	0	0	0	151	1	0	0	151	1495	996	2518	151	13500	13500	13500	151	0.0000	no	no	1340	36.7	1340	30.8
6	43119000	1960	1013	3437	151	1960	1013	3437	151	1967	1013	3437	151	0	0	0	151	1	0	0	151	1967	1013	3437	151	13500	13500	13500	151	0.0000	no	no	1340	36.7	1340	30.8
6	43120000	2279	1196	3518	151	2279	1196	3518	151	2279	1196	3518	151	0	0	0	151	1	0	0	151	2279	1196	3518	151	13500	13500	13500	151	0.0000	no	no	1340	36.7	1340	30.8
6	43121000	2263	1196	3518	151	2263	1196	3518	151	2263	1196	3518	151	0	0	0	151	1	0	0	151	2263	1196	3518	151	13500	13500	13500	151	0.0000	no	no	1340	36.7	1340	30.8
6	43122000	2379	1334	3578	151	2379	1334	3578	151	2379	1334	3578	151	0	0	0	151	1	0	0	151	2379	1334	3578	151	13500	13500	13500	151	0.0000	no	no	1340	36.7	1340	30.8
6	43123000	2060	1196	3518	151	2060	1196	3518	151	2064	1196	3518	151	0	0	0	151	1	0	0	151	2064	1196	3518	151	13500	13500	13500	151	0.0000	no	no	1415	43.0	1415	37.6
6	43124000	1915	1180	2598	151	1915	1180	2598	151	1915	1180	2598	151	0	0	0	151	1	0	0	151	1915	1180	2598	151	13500	13500	13500	151	0.0000	no	no	1415	43.0	1415	37.6
6	43125000	1866	1184	2828	151	1866	1184	2828	151	1866	1184	2828	151	0	0	0	151	5	4	46	151	1866	1184	2828	151	13500	13500	13500	151	0.0000	no	no	1415	43.0	1415	37.6
6	43126000	1790	1184	2828	151	1790	1184	2828	151	1802	1184	2828	151	0	0	0	151	5	4	46	151	1802	1184	2828	151	13500	13500	13500	151	0.0000	no	no	1955	76.0	1955	73.3
6	43127000	1763	1180	2598	151	1763	1180	2598	151	1763	1180	2598	151	0	0	0	151	1	0	0	151	1763	1180	2598	151	13500	13500	13500	151	0.0000	no	no	1955	76.0	1955	73.3
6	43128000	1835	1180	2598	151	1835	1180	2598	151	1835	1180	2598	151	0	0	0	151	3	0	0	151	1835	1180	2598	151	13500	13500	13500	151	0.0000	no	no	1955	76.0	1955	73.3
6	43129000	2174	1334	3578	151	2174	1334	3578	151	2174	1334	3578	151	0	0	0	151	3	0	0	151	2174	1334	3578	151	13500	13500	13500	151	0.0000	no	no	1955	76.0	1955	73.3
6	43130000	2279	1380	3598	151	2279	1380	3598	151	2279	1380	3598	151	0	0	0	151	3	0	0	151	2279	1380	3598	151	13500	13500	13500	151	0.0000	no	no	1955	76.0	1955	73.3
6	43131000	2005	1196	3518	151	2005	1196	3518	151	2005	1196	3518	151	0	0	0	151	3	0	0	151	2005	1196	3518	151	13500	13500	13500	151	0.0000	no	no	1955	76.0	1955	73.3
6	43132000	1909	1013	3437	151	1909	1013	3437	151	1909	1013	3437	151	0	0	0	151	3	0	0	151	1909	1013	3437	151	13500	13500	13500	151	0.0000	no	no	1955	76.0	1955	73.3
6	43133000	1857	996	2518	151	1857	996	2518	151	1857	996	2518	151	0	0	0	151	3	0	0	151	1857	996	2518	151	13500	13500	13500	151	0.0000	no	no	1955	76.0	1955	73.3
6	43134000	1791	1000	2748	151	1791	1000	2748	151	1791	1000	2748	151	0	0	0	151	3	0	0	151	1791	1000	2748	151	13500	13500	13500	151	0.0000	no	no	1955	76.0	1955	73.3
6	43135000	1740	996	2518	151	1740	996	2518	151	1742	996	2518	151	0	0	0	151	0	0	0	151	1742	996	2518	151	13500	13500	13500	151	0.0000	no	no	1373	39.5	1373	33.8
6	43136000	1715	996	2518	151	1715	996	2518	151	1717	996	2518	151	0	0	0	151	0	0	0	151	1717	996	2518	151	13500	13500	13500	151	0.0000	no	no	1373	39.5	1373	33.8
6	43137000	1631	996	2518	151	1631	996	2518	151	1636	996	2518	151	0	0	0	151	0	0	0	151	1636	996	2518	151	13500	13500	13500	151	0.0000	no	no	1373	39.5	1373	33.8
6	43138000	1501	996	2518	151	1501	996	2518	151	1506	996	2518	151	0	0	0	151	0	0	0	151	1506	996	2518	151	13500	13500	13500	151	0.0000	no	no	1373	39.5	1373	33.8
6	43139000	1313	980	1879	151	1313	980	1879	151	1317	980	1879	151	0	0	0	151	0	0	0	151	1317	980	1879	151	13500	13500	13500	151	0.0000	no	no	1373	39.5	1373	33.8
6	43140000	1289	980	1879	151	1293	980	1879	151	1291	980	1879	151	0	0	0	151	0	0	0	151	1295	980	1879	151	13500	13500	13500	151	0.0000	no	no	1373	39.5	1373	33.8
6	43141000	1264	980	1879	151	1268	980	1879	151	1265	980	1879	151	0	0	0	151	0	0	0	151	1269	980	1879	151	13500	13500	13500	151	0.0000	no	no	1373	39.5	1373	33.8
6	43142000	1277	980	1879	151	1292	980	1879	151	1282	980	1879	151	0	0	0	151	0	0	0	151	1297	980	1879	151	13500	13500	13500	151	0.0000	no	no	1373	39.5	1373	33.8
6	43143000	1315	980	1879	151	1318	980	1879	151	1321	980	1879	151	0	0	0	151	0	0	0	151	1323	980	1879	151	13500	13500	13500	151	0.0000	no	no	1373	39.5	1373	33.8
6	43144000	1274	980	1879	151	1274	980	1879	151	1275	980	1879	151	0	0	0	151	0	0	0	151	1275	980	1879	151	13500	13500	13500	151	0.0000	no	no	1373	39.5	1373	33.8
6	43145000	1254	980	1879	151	1263	980	1879	151	1255	980	1879	151	0	0	0	151	0	0	0	151	1264	980	1879	151	13500	13500	13500	151	0.0000	no	no	1033	14.3	1033	9.3
6	43146000	1238	980	1879	151	1247	980	1879	151	1242	980	1879	151	0	0	0	151	0	0	0	151	1251	980	1879	151	13500	13500	13500	151	0.0000	no	no	1033	14.3	1033	9.3
6	43147000	1213	918	1632	151	1213	918	1632	151	1220	918	1632	151	0	0	0	151	0	0	0	151	1220	918	1632	151	13500	13500	13500	151	0.0490	no	no	1033	14.3	1033	9.3
6	43148000	1215	918	1632	151	1215	918	1632	151	1234	964	1636	151	0	0	0	151	0	0	0	151	1234	964	1636	151	13500	13500	13500	151	0.0224	no	no	1033	14.3	1033	9.3
6	43149000	1232	934	1873	151	1232	934	1873	151	1285	980	1879	151	0	0	0	151	0	0	0	151	1285	980	1879	151	13500	13500	13500	151	0.0000	no	no	1033	14.3	1033	9.3
6	43150000	1405	996	2518	151	1405	996	2518	151	1412	996	2518	151	0	0	0	151	0	0	0	151	1412	996	2518	151	13500	13500	13500	151	0.0000	no	no	1033	14.3	1033	9.3
6	43151000	1419	1000	2748	151	1421	1000	2748	151	1423	1000	2748	151	0	0	0	151	0	0	0	151	1425	1000	2748	151	13500	13500	13500	151	0.0000	no	no	1033	14.3	1033	9.3
6	43152000	1368	984	1948	151	1370	984	1948	151	1370	984	1948	151	0	0	0	151	0	0	0	151	1371	984	1948	151	13500	13500	13500	151	0.0000	no	no	1033	14.3	1033	9.3
6	43153000	1293	980	1879	151	1294	980	1879	151	1298	980	1879	151	0	0	0	151	0	0	0	151	1299	980	1879	151	13500	13500	13500	151	0.0000	no	no	1110	18.9	1110	13.5
6	43154000	1216	980	1879	151	1221	980	1879	151	1232	980	1879	151	0	0	0	151	0	0	0	151	1237	980	1879	151	13500	13500	13500	151	0.0000	no	no	1110	18.9	1110	13.5
6	43155000	1181	784	1666	151	1185	784	1666	151	1218	968	1682	151	0	0	0	151	0	0	0	151	1222	968	1682	151	13500	13500	13500	151	0.0000	no	no	1110	18.9	1110	13.5
6	43156000	1192	796	1855	151	1208	796	1855	151	1255	980	1879	151	0	0	0	151	0	0	0	151	1270	980	1879	151	13500	13500	13500	151	0.0000	no	no	1110	18.9	1110	13.5
6	43157000	1240	796	1855	151	1251	796	1855	151	1297	980	1879	151	0	0	0	151	0	0	0	151	1309	980	1879	151	13500	13500	13500	151	0.0000	no	no	1110	18.9	1110	13.5
6	43158000	1246	796	1855	151	1246	796	1855	151	1362	984	1948	151	0	0	0	151	0	0	0	151	1362	984	1948	151	13500	13500	13500	151	0.0000	no	no	1110	18.9	1110	13.5
6	43159000	1317	813	2437	151	1317	813	2437	151	1447	996	2518	151	0	0	0	151	0	0	0	151	1447	996	2518	151	13500	13500	13500	151	0.0000	no	no	1110	18.9	1110	13.5
6	43160000	1242	796	1855	151	1246	796	1855	151	1425	996	2518	151	0	0	0	151	0	0	0	151	1425	996	2518	151	13500	13500	13500	151	0.0000	no	no	1110	18.9	1110	13.5
6	43161000	1169	796	1855	151	1178	796	1855	151	1354	950	2498	151	0	0	0	151	0	0	0	151	1358	950	2498	151	13500	13500	13500	151	0.0000	no	no	1215	26.7	1215	20.5
6	43162000	1043	796	1855	151	1052	796	1855	151	1338	813	2437	151	0	0	0	151	0	0	0	151	1345	813	2437	151	13500	13500	13500	151	0.0000	no	no	1215	26.7	1215	20.5
6	43163000	1010	648	1604	151	1010	648	1604	151	1456	996	2518	151	0	0	0	151	0	0	0	151	1456	996	2518	151	13500	13500	13500	151	0.0000	no	no	1215	26.7	1215	20.5
6	43164000	1015	648	1604	151	1015	648	1604	151	1414	813	2437	151	0	0	0	151	0	0	0	151	1414	813	2437	151	13500	13500	13500	151	0.0000	no	no	1215	26.7	1215	20.5
6	43165000	995	648	1604	151	995	648	1604	151	1365	813	2437	151	0	0	0	151	0	0	0	151	1365	813	2437	151	13500	13500	13500	151	0.0000	no	no	1215	26.7	1215	20.5
6	43166000	1002	648	1604	151	1002	648	1604	151	1365	813	2437	151	0	0	0	151	0	0	0	151	1365	813	2437	151	13500	13500	13500	151	0.0000	no	no	1215	26.7	1215	20.5
6	43167000	996	642	1466	151	996	642	1466	151	1369	813	2437	151	0	0	0	151	0	0	0	151	1369	813	2437	151	13500	13500	13500	151	0.0000	no	no	1215	26.7	1215	20.5
6	43168000	987	640	1420	151	987	640	1420	151	1375	813	2437	151	0	0	0	151	0	0	0	151	1375	813	2437	151	13500	13500	13500	151	0.0000	no	no	1215	26.7	1215	20.5
6	43169000	1017	648	1604	151	1017	648	1604	151	1294	813	2437	151	0	0	0	151	0	0	0	151	1294	813	2437	151	13500	13500	13500	151	0.0000	no	no	1215	26.7	1215	20.5
6	43170000	999	648	1604	151	999	648	1604	151	1088	796	1855	151	0	0	0	151	0	0	0	151	1088	796	1855	151	13500	13500	13500	151	0.0224	no	no	1215	26.7	1215	20.5
6	43171000	961	640	1420	151	961	640	1420	151	1031	796	1855	151	0	0	0	151	0	0	0	151	1031	796	1855	151	13500	13500	13500	151	0.0224	no	no	1215	26.7	1215	20.5
6	43172000	970	642	1466	151	970	642	1466	151	1018	796	1855	151	0	0	0	151	0	0	0	151	1018	796	1855	151	13500	13500	13500	151	0.0224	no	no	1215	26.7	1215	20.5
6	43173000	967	642	1466	151	967	642	1466	151	1010	796	1855	151	0	0	0	151	0	0	0	151	1010	796	1855	151	13500	13500	13500	151	0.0224	no	no	1304	33.7	1304	27.7
6	43174000	970	642	1466	151	970	642	1466	151	1022	796	1855	151	0	0	0	151	0	0	0	151	1022	796	1855	151	13500	13500	13500	151	0.0224	no	no	1304	33.7	1304	27.7
6	43175000	987	796	1855	151	987	796	1855	151	1017	796	1855	151	0	0	0	151	0	0	0	151	1017	796	1855	151	13500	13500	13500	151	0.0224	no	no	1304	33.7	1304	27.7
6	43176000	983	774	1551	151	983	774	1551	151	1026	796	1855	151	0	0	0	151	0	0	0	151	1026	796	1855	151	13500	13500	13500	151	0.0224	no	no	1304	33.7	1304	27.7
6	43177000	1019	796	1855	151	1019	796	1855	151	1047	796	1855	151	0	0	0	151	0	0	0	151	1047	796	1855	151	13500	13500	13500	151	0.0224	no	no	1304	33.7	1304	27.7
6	43178000	1052	658	1900	151	1060	800	1924	151	1075	658	1900	151	0	0	0	151	0	0	0	151	1079	800	1924	151	13500	13500	13500	151	0.0905	no	no	1304	33.7	1304	27.7
6	43179000	1012	656	1831	151	1024	796	1855	151	1038	750	1849	151	0	0	0	151	0	0	0	151	1042	796	1855	151	13500	13500	13500	151	0.0490	no	no	1304	33.7	1304	27.7
6	43180000	1070	796	1855	151	1078	796	1855	151	1089	796	1855	151	0	0	0	151	0	0	0	151	1094	796	1855	151	13500	13500	13500	151	0.0224	no	no	1304	33.7	1304	27.7
6	43181000	1112	796	1855	151	1117	796	1855	151	1128	796	1855	151	0	0	0	151	0	0	0	151	1133	796	1855	151	13500	13500	13500	151	0.0224	no	no	1304	33.7	1304	27.7
6	43182000	1026	780	1620	151	1033	780	1620	151	1054	784	1666	151	0	0	0	151	1	0	0	151	1060	784	1666	151	13500	13500	13500	151	0.0905	no	no	1304	33.7	1304	27.7
6	43183000	1030	780	1620	151	1037	780	1620	151	1043	784	1666	151	0	0	0	151	1	0	0	151	1050	784	1666	151	13500	13500	13500	151	0.0905	no	no	1304	33.7	1304	27.7
6	43184000	1037	780	1620	151	1046	780	1620	151	1050	784	1666	151	0	0	0	151	1	0	0	151	1059	784	1666	151	13500	13500	13500	151	0.0905	no	no	1304	33.7	1304	27.7
6	43185000	1040	780	1620	151	1053	780	1620	151	1051	784	1666	151	0	0	0	151	4	2	23	151	1064	784	1666	151	13500	13500	13500	151	0.0905	no	no	1304	33.7	1304	27.7
6	43186000	1042	780	1620	151	1058	780	1620	151	1045	780	1620	151	0	0	0	151	4	2	23	151	1061	780	1620	151	13500	13500	13500	151	0.1057	no	no	1827	71.2	1827	67.6
6	43187000	1142	796	1855	151	1162	796	1855	151	1145	796	1855	151	0	0	0	151	4	2	23	151	1165	796	1855	151	13500	13500	13500	151	0.0224	no	no	1827	71.2	1827	67.6
6	43188000	1108	796	1855	151	1127	796	1855	151	1111	796	1855	151	0	0	0	151	4	2	23	151	1130	796	1855	151	13500	13500	13500	151	0.0224	no	no	1511	50.9	1511	46.0
6	43189000	1066	780	1620	151	1084	780	1620	151	1068	780	1620	151	0	0	0	151	4	2	23	151	1087	780	1620	151	13500	13500	13500	151	0.1057	no	no	1195	25.2	1195	18.9
6	43190000	1072	780	1620	151	1091	780	1620	151	1072	780	1620	151	0	0	0	151	3	2	23	151	1091	780	1620	151	13500	13500	13500	151	0.1057	no	no	1195	25.2	1195	18.9
6	43191000	1066	780	1620	151	1093	780	1620	151	1066	780	1620	151	0	0	0	151	3	2	23	151	1093	780	1620	151	13500	13500	13500	151	0.1057	no	no	1195	25.2	1195	18.9
6	43192000	1065	780	1620	151	1126	796	1855	151	1065	780	1620	151	0	0	0	151	3	2	23	151	1126	796	1855	151	13500	13500	13500	151	0.1057	no	no	1195	25.2	1195	18.9
6	43193000	1066	780	1620	151	1236	817	2667	151	1070	780	1620	151	0	0	0	151	3	2	23	151	1240	817	2667	151	13500	13500	13500	151	0.1057	no	no	1195	25.2	1195	18.9
6	43194000	1021	780	1620	151	1130	796	1855	151	1030	780	1620	151	0	0	0	151	3	2	23	151	1134	796	1855	151	13500	13500	13500	151	0.1057	no	no	731	1.2	895	3.6
6	43195000	1025	780	1620	151	1098	796	1855	151	1034	780	1620	151	0	0	0	151	3	2	23	151	1102	796	1855	151	13500	13500	13500	151	0.1057	no	no	731	1.2	895	3.6
6	43196000	1058	784	1666	151	1136	800	1924	151	1066	784	1666	151	0	0	0	151	3	2	23	151	1140	800	1924	151	13500	13500	13500	151	0.0905	no	no	731	1.2	895	3.6
6	43197000	1021	764	1436	151	1077	780	1620	151	1042	768	1482	151	0	0	0	151	3	2	23	151	1095	784	1666	151	13500	13500	13500	151	0.1318	no	no	731	1.2	895	3.6
6	43198000	1097	796	1855	151	1157	800	1924	151	1107	796	1855	151	0	0	0	151	3	2	23	151	1162	800	1924	151	13500	13500	13500	151	0.0224	no	no	731	1.2	895	3.6
6	43199000	1174	813	2437	151	1232	813	2437	151	1179	813	2437	151	0	0	0	151	3	2	23	151	1237	813	2437	151	13500	13500	13500	151	0.0000	no	no	731	1.2	895	3.6
6	43200000	1156	796	1855	151	1220	813	2437	151	1170	796	1855	151	0	0	0	151	3	2	23	151	1234	813	2437	151	13500	13500	13500	151	0.0224	no	no	731	1.2	895	3.6
6	43201000	1199	980	1879	151	1238	980	1879	151	1238	996	2518	151	0	0	0	151	3	2	23	151	1269	996	2518	151	13500	13500	13500	151	0.0000	no	no	731	1.2	895	3.6
6	43202000	1171	796	1855	151	1206	796	1855	151	1189	796	1855	151	0	0	0	151	3	2	23	151	1218	934	1873	151	13500	13500	13500	151	0.0224	no	no	1328	35.7	1328	29.7
6	43203000	1253	800	1924	151	1289	938	1942	151	1268	984	1948	151	0	0	0	151	3	2	23	151	1300	984	1948	151	13500	13500	13500	151	0.0000	no	no	1328	35.7	1328	29.7
6	43204000	1221	796	1855	151	1246	796	1855	151	1234	796	1855	151	0	0	0	151	3	2	23	151	1255	796	1855	151	13500	13500	13500	151	0.0224	no	no	1328	35.7	1328	29.7
6	43205000	1158	796	1855	151	1179	796	1855	151	1172	796	1855	151	0	0	0	151	3	2	23	151	1185	796	1855	151	13500	13500	13500	151	0.0224	no	no	1328	35.7	1328	29.7
6	43206000	1155	796	1855	151	1180	796	1855	151	1174	796	1855	151	0	0	0	151	3	2	23	151	1187	796	1855	151	13500	13500	13500	151	0.0224	no	no	1328	35.7	1328	29.7
6	43207000	1236	796	1855	151	1262	800	1924	151	1249	796	1855	151	0	0	0	151	7	8	92	151	1268	800	1924	151	13500	13500	13500	151	0.0224	no	no	1328	35.7	1328	29.7
6	43208000	1370	829	3357	151	1389	829	3357	151	1375	829	3357	151	0	0	0	151	7	8	92	151	1393	829	3357	151	13500	13500	13500	151	0.0000	no	no	1328	35.7	1328	29.7
6	43209000	1266	813	2437	151	1293	813	2437	151	1279	813	2437	151	0	0	0	151	7	8	92	151	1297	813	2437	151	13500	13500	13500	151	0.0000	no	no	1328	35.7	1328	29.7
6	43210000	1244	813	2437	151	1272	813	2437	151	1256	813	2437	151	0	0	0	151	7	8	92	151	1278	813	2437	151	13500	13500	13500	151	0.0000	no	no	771	2.0	1053	10.2
6	43211000	1038	650	1650	151	1092	796	1855	151	1107	796	1855	151	0	0	0	151	7	8	92	151	1125	796	1855	151	13500	13500	13500	151	0.0224	no	no	771	2.0	1053	10.2
6	43212000	1021	648	1604	151	1051	784	1666	151	1067	784	1666	151	0	0	0	151	7	8	92	151	1083	796	1855	151	13500	13500	13500	151	0.0905	no	no	771	2.0	1053	10.2
6	43213000	995	650	1650	151	1026	784	1666	151	1065	796	1855	151	0	0	0	151	7	8	92	151	1077	796	1855	151	13500	13500	13500	151	0.0224	no	no	1224	27.3	1224	21.1
6	43214000	941	490	1759	151	1000	656	1831	151	1030	656	1831	151	0	0	0	151	7	8	92	151	1044	656	1831	151	13500	13500	13500	151	0.1057	no	no	1224	27.3	1224	21.1
6	43215000	863	490	1759	151	959	656	1831	151	943	656	1831	151	0	0	0	151	7	8	92	151	970	656	1831	151	13500	13500	13500	151	0.1057	no	no	1224	27.3	1224	21.1
6	43216000	984	491	1828	151	1096	658	1900	151	1076	658	1900	151	0	0	0	151	7	8	92	151	1107	658	1900	151	13500	13500	13500	151	0.0905	no	no	1224	27.3	1224	21.1
6	43217000	1390	494	2116	151	1443	664	2357	151	1436	664	2357	151	0	0	0	151	7	8	92	151	1444	664	2357	151	13500	13500	13500	151	0.0224	no	no	1224	27.3	1224	21.1
6	43218000	1755	817	2667	151	1770	1000	2748	151	1763	1000	2748	151	0	0	0	151	7	8	92	151	1770	1000	2748	151	13500	13500	13500	151	0.0000	no	no	1224	27.3	1224	21.1
6	43219000	1634	813	2437	151	1644	996	2518	151	1644	996	2518	151	0	0	0	151	7	8	92	151	1644	996	2518	151	13500	13500	13500	151	0.0000	no	no	1224	27.3	1224	21.1
6	43220000	1677	996	2518	151	1679	996	2518	151	1679	996	2518	151	0	0	0	151	7	8	92	151	1679	996	2518	151	13500	13500	13500	151	0.0000	no	no	1978	76.8	1978	74.1
6	43221000	1694	1000	2748	151	1696	1000	2748	151	1696	1000	2748	151	0	0	0	151	7	8	92	151	1696	1000	2748	151	13500	13500	13500	151	0.0000	no	no	1978	76.8	1978	74.1
6	43222000	1662	996	2518	151	1664	996	2518	151	1664	996	2518	151	0	0	0	151	7	8	92	151	1664	996	2518	151	13500	13500	13500	151	0.0000	no	no	1978	76.8	1978	74.1
6	43223000	1691	996	2518	151	1693	996	2518	151	1693	996	2518	151	0	0	0	151	7	8	92	151	1693	996	2518	151	13500	13500	13500	151	0.0000	no	no	1978	76.8	1978	74.1
6	43224000	1843	996	2518	151	1843	996	2518	151	1843	996	2518	151	0	0	0	151	7	8	92	151	1843	996	2518	151	13500	13500	13500	151	0.0000	no	no	1978	76.8	1978	74.1
6	43225000	2511	1196	3518	151	2511	1196	3518	151	2511	1196	3518	151	0	0	0	151	7	8	92	151	2511	1196	3518	151	13500	13500	13500	151	0.0000	no	no	1978	76.8	1978	74.1
6	43226000	2609	1380	3598	151	2609	1380	3598	151	2609	1380	3598	151	0	0	0	151	7	8	92	151	2609	1380	3598	151	13500	13500	13500	151	0.0000	no	no	1978	76.8	1978	74.1
6	43227000	1844	829	3357	151	1848	829	3357	151	1848	829	3357	151	0	0	0	151	7	8	92	151	1848	829	3357	151	13500	13500	13500	151	0.0000	no	no	1978	76.8	1978	74.1
6	43228000	1475	813	2437	151	1479	813	2437	151	1479	813	2437	151	0	0	0	151	7	8	92	151	1479	813	2437	151	13500	13500	13500	151	0.0000	no	no	1978	76.8	1978	74.1
6	43229000	1426	813	2437	151	1426	813	2437	151	1426	813	2437	151	0	0	0	151	7	8	92	151	1426	813	2437	151	13500	13500	13500	151	0.0000	no	no	1978	76.8	1978	74.1
6	43230000	1275	796	1855	151	1277	796	1855	151	1277	796	1855	151	0	0	0	151	7	8	92	151	1277	796	1855	151	13500	13500	13500	151	0.0224	no	no	1554	54.1	1554	49.4
6	43231000	1246	796	1855	151	1250	796	1855	151	1250	796	1855	151	0	0	0	151	8	16	184	151	1250	796	1855	151	13500	13500	13500	151	0.0224	no	no	1455	46.5	1455	41.3
6	43232000	1205	796	1855	151	1220	796	1855	151	1220	796	1855	151	0	0	0	151	8	16	184	151	1220	796	1855	151	13500	13500	13500	151	0.0224	no	no	1455	46.5	1455	41.3
6	43233000	1183	796	1855	151	1201	796	1855	151	1197	796	1855	151	0	0	0	151	8	16	184	151	1201	796	1855	151	13500	13500	13500	151	0.0224	no	no	1455	46.5	1455	41.3
6	43234000	1174	796	1855	151	1195	796	1855	151	1191	796	1855	151	0	0	0	151	8	16	184	151	1195	796	1855	151	13500	13500	13500	151	0.0224	no	no	1455	46.5	1455	41.3
6	43235000	1034	796	1855	151	1055	796	1855	151	1051	796	1855	151	0	0	0	151	8	16	184	151	1055	796	1855	151	13500	13500	13500	151	0.0224	no	no	1455	46.5	1455	41.3
6	43236000	1028	656	1831	151	1054	796	1855	151	1050	796	1855	151	0	0	0	151	8	16	184	151	1054	796	1855	151	13500	13500	13500	151	0.0224	no	no	1455	46.5	1455	41.3
6	43237000	1079	648	1604	151	1103	784	1666	151	1103	784	1666	151	0	0	0	151	8	16	184	151	1103	784	1666	151	13500	13500	13500	151	0.0905	no	no	1455	46.5	1455	41.3
6	43238000	1307	813	2437	151	1328	813	2437	151	1328	813	2437	151	0	0	0	151	8	16	184	151	1328	813	2437	151	13500	13500	13500	151	0.0000	no	no	1455	46.5	1455	41.3
6	43239000	1442	950	2498	151	1444	996	2518	151	1444	996	2518	151	0	0	0	151	8	16	184	151	1444	996	2518	151	13500	13500	13500	151	0.0000	no	no	1538	52.9	1538	48.1
6	43240000	1445	996	2518	151	1449	996	2518	151	1449	996	2518	151	0	0	0	151	8	16	184	151	1449	996	2518	151	13500	13500	13500	151	0.0000	no	no	1538	52.9	1538	48.1
6	43241000	1364	980	1879	151	1365	980	1879	151	1365	980	1879	151	0	0	0	151	8	16	184	151	1365	980	1879	151	13500	13500	13500	151	0.0000	no	no	1206	25.9	1206	19.6
6	43242000	1395	996	2518	151	1396	996	2518	151	1396	996	2518	151	0	0	0	151	8	16	184	151	1396	996	2518	151	13500	13500	13500	151	0.0000	no	no	1948	75.8	1948	73.0
6	43243000	1481	1000	2748	151	1485	1000	2748	151	1485	1000	2748	151	0	0	0	151	8	16	184	151	1485	1000	2748	151	13500	13500	13500	151	0.0000	no	no	1948	75.8	1948	73.0
6	43244000	1240	800	1924	151	1258	800	1924	151	1258	800	1924	151	0	0	0	151	8	16	184	151	1258	800	1924	151	13500	13500	13500	151	0.0000	no	no	1948	75.8	1948	73.0
6	43245000	1215	796	1855	151	1215	796	1855	151	1215	796	1855	151	0	0	0	151	8	16	184	151	1215	796	1855	151	13500	13500	13500	151	0.0224	no	no	1948	75.8	1948	73.0
6	43246000	1416	996	2518	151	1416	996	2518	151	1416	996	2518	151	0	0	0	151	8	16	184	151	1416	996	2518	151	13500	13500	13500	151	0.0000	no	no	1758	67.9	1758	64.0
6	43247000	1533	1013	3437	151	1533	1013	3437	151	1533	1013	3437	151	0	0	0	151	8	16	184	151	1533	1013	3437	151	13500	13500	13500	151	0.0000	no	no	1758	67.9	1758	64.0
6	43248000	1320	980	1879	151	1320	980	1879	151	1320	980	1879	151	0	0	0	151	6	8	92	151	1320	980	1879	151	13500	13500	13500	151	0.0000	no	no	1758	67.9	1758	64.0
6	43249000	1291	980	1879	151	1291	980	1879	151	1291	980	1879	151	0	0	0	151	6	8	92	151	1291	980	1879	151	13500	13500	13500	151	0.0000	no	no	1300	33.4	1300	27.4
6	43250000	1237	980	1879	151	1261	980	1879	151	1261	980	1879	151	0	0	0	151	6	8	92	151	1261	980	1879	151	13500	13500	13500	151	0.0000	no	no	2447	88.1	2447	86.7
6	43251000	1421	1013	3437	151	1447	1013	3437	151	1447	1013	3437	151	0	0	0	151	6	8	92	151	1447	1013	3437	151	13500	13500	13500	151	0.0000	no	no	1600	57.5	1600	53.0
6	43252000	4494	1213	8154	151	4494	1213	8154	151	4494	1213	8154	151	0	0	0	151	6	8	92	151	4494	1213	8154	151	13500	13500	13500	151	0.0000	no	no	1165	23.1	1165	16.9
6	43253000	1764	967	3417	151	1770	1013	3437	151	1772	1013	3437	151	0	0	0	151	8	16	184	151	1772	1013	3437	151	13500	13500	13500	151	0.0000	no	no	1165	23.1	1165	16.9
6	43254000	1429	996	2518	151	1433	996	2518	151	1433	996	2518	151	0	0	0	151	8	16	184	151	1433	996	2518	151	13500	13500	13500	151	0.0000	no	no	1165	23.1	1165	16.9
6	43255000	1297	980	1879	151	1307	980	1879	151	1301	980	1879	151	0	0	0	151	8	16	184	151	1307	980	1879	151	13500	13500	13500	151	0.0000	no	no	1165	23.1	1165	16.9
6	43256000	1239	796	1855	151	1268	934	1873	151	1262	934	1873	151	0	0	0	151	6	8	92	151	1268	934	1873	151	13500	13500	13500	151	0.0000	no	no	1165	23.1	1165	16.9
6	43257000	1223	934	1873	151	1249	934	1873	151	1246	934	1873	151	0	0	0	151	2	0	0	151	1249	934	1873	151	13500	13500	13500	151	0.0000	no	no	1165	23.1	1165	16.9
6	43258000	1286	938	1942	151	1307	938	1942	151	1305	938	1942	151	0	0	0	151	2	0	0	151	1308	938	1942	151	13500	13500	13500	151	0.0000	no	no	1860	72.6	1860	69.6
6	43259000	1281	934	1873	151	1301	934	1873	151	1293	934	1873	151	0	0	0	151	2	0	0	151	1303	934	1873	151	13500	13500	13500	151	0.0000	no	no	1860	72.6	1860	69.6
6	43260000	1424	996	2518	151	1433	996	2518	151	1433	996	2518	151	3	2	23	151	2	0	0	151	1433	996	2518	151	13500	13500	13500	151	0.0000	no	no	1335	36.3	1335	30.4
6	43261000	1403	996	2518	151	1409	996	2518	151	1408	996	2518	151	3	2	23	151	2	0	0	151	1409	996	2518	151	13500	13500	13500	151	0.0000	no	no	2073	79.5	2073	77.6
6	43262000	1497	950	2498	151	1499	950	2498	151	1510	950	2498	151	3	2	23	151	2	0	0	151	1511	950	2498	151	13500	13500	13500	151	0.0000	no	no	2073	79.5	2073	77.6
6	43263000	1546	813	2437	151	1554	813	2437	151	1547	813	2437	151	3	2	23	151	2	0	0	151	1554	813	2437	151	13500	13500	13500	151	0.0000	no	no	1351	37.6	1351	31.9
6	43264000	1424	813	2437	151	1424	813	2437	151	1436	813	2437	151	3	2	23	151	2	0	0	151	1436	813	2437	151	13500	13500	13500	151	0.0000	no	no	1351	37.6	1351	31.9
6	43265000	1313	813	2437	151	1313	813	2437	151	1313	813	2437	151	3	2	23	151	2	0	0	151	1313	813	2437	151	13500	13500	13500	151	0.0000	no	no	1351	37.6	1351	31.9
6	43266000	1205	800	1924	151	1205	800	1924	151	1205	800	1924	151	3	2	23	151	2	0	0	151	1205	800	1924	151	13500	13500	13500	151	0.0000	no	no	1351	37.6	1351	31.9
6	43267000	1117	796	1855	151	1117	796	1855	151	1117	796	1855	151	3	2	23	151	2	0	0	151	1117	796	1855	151	13500	13500	13500	151	0.0224	no	no	1351	37.6	1351	31.9
6	43268000	1100	784	1666	151	1100	784	1666	151	1100	784	1666	151	3	2	23	151	2	0	0	151	1100	784	1666	151	13500	13500	13500	151	0.0905	no	no	1351	37.6	1351	31.9
6	43269000	1056	780	1620	151	1056	780	1620	151	1056	780	1620	151	3	2	23	151	2	0	0	151	1056	780	1620	151	13500	13500	13500	151	0.1057	no	no	1351	37.6	1351	31.9
6	43270000	1103	800	1924	151	1103	800	1924	151	1103	800	1924	151	3	2	23	151	2	0	0	151	1103	800	1924	151	13500	13500	13500	151	0.0000	no	no	1351	37.6	1351	31.9
6	43271000	1166	796	1855	151	1166	796	1855	151	1166	796	1855	151	3	2	23	151	2	0	0	151	1166	796	1855	151	13500	13500	13500	151	0.0224	no	no	1351	37.6	1351	31.9
6	43272000	1077	796	1855	151	1077	796	1855	151	1077	796	1855	151	3	2	23	151	2	0	0	151	1077	796	1855	151	13500	13500	13500	151	0.0224	no	no	1351	37.6	1351	31.9
6	43273000	981	780	1620	151	985	780	1620	151	985	780	1620	151	3	2	23	151	2	0	0	151	985	780	1620	151	13500	13500	13500	151	0.1057	no	no	1351	37.6	1351	31.9
6	43274000	950	764	1436	151	954	764	1436	151	954	764	1436	151	3	2	23	151	2	0	0	151	954	764	1436	151	13500	13500	13500	151	0.1342	no	no	1351	37.6	1351	31.9
6	43275000	926	752	1298	151	928	752	1298	151	928	752	1298	151	3	2	23	151	2	0	0	151	928	752	1298	151	13500	13500	13500	151	0.1229	no	no	1469	47.6	1469	42.4
6	43276000	923	752	1298	151	924	752	1298	151	924	752	1298	151	3	2	23	151	2	0	0	151	924	752	1298	151	13500	13500	13500	151	0.1229	no	no	1469	47.6	1469	42.4
6	43277000	915	764	1436	151	916	764	1436	151	916	764	1436	151	3	2	23	151	2	0	0	151	916	764	1436	151	13500	13500	13500	151	0.1342	no	no	1469	47.6	1469	42.4
6	43278000	918	764	1436	151	919	764	1436	151	919	764	1436	151	3	2	23	151	2	0	0	151	919	764	1436	151	13500	13500	13500	151	0.1342	no	no	1469	47.6	1469	42.4
6	43279000	905	752	1298	151	906	752	1298	151	906	752	1298	151	3	2	23	151	2	0	0	151	906	752	1298	151	13500	13500	13500	151	0.1229	no	no	1469	47.6	1469	42.4
6	43280000	893	752	1298	151	900	752	1298	151	900	752	1298	151	3	2	23	151	2	0	0	151	900	752	1298	151	13500	13500	13500	151	0.1229	no	no	1469	47.6	1469	42.4
6	43281000	877	748	1252	151	877	748	1252	151	877	748	1252	151	3	2	23	151	2	0	0	151	877	748	1252	151	13500	13500	13500	151	0.1128	no	no	1469	47.6	1469	42.4
6	43282000	859	748	1252	151	859	748	1252	151	859	748	1252	151	3	2	23	151	2	0	0	151	859	748	1252	151	13500	13500	13500	151	0.1128	no	no	831	3.5	1205	19.6
6	43283000	855	748	1252	151	855	748	1252	151	855	748	1252	151	3	2	23	151	2	0	0	151	855	748	1252	151	13500	13500	13500	151	0.1128	no	no	831	3.5	1205	19.6
6	43284000	858	748	1252	151	858	748	1252	151	858	748	1252	151	3	2	23	151	2	0	0	151	858	748	1252	151	13500	13500	13500	151	0.1128	no	no	831	3.5	1205	19.6
6	43285000	845	748	1252	151	845	748	1252	151	845	748	1252	151	3	2	23	151	2	0	0	151	845	748	1252	151	13500	13500	13500	151	0.1128	no	no	831	3.5	1205	19.6
6	43286000	815	732	1068	151	815	732	1068	151	815	732	1068	151	3	2	23	151	2	0	0	151	815	732	1068	151	13500	13500	13500	151	0.0377	no	no	831	3.5	1205	19.6
6	43287000	819	736	1114	151	819	736	1114	151	819	736	1114	151	3	2	23	151	2	0	0	151	819	736	1114	151	13500	13500	13500	151	0.0620	no	no	831	3.5	1205	19.6
6	43288000	801	732	1068	151	801	732	1068	151	801	732	1068	151	3	2	23	151	2	0	0	151	801	732	1068	151	13500	13500	13500	151	0.0377	no	no	777	2.1	968	6.3
6	43289000	794	732	1068	151	799	732	1068	151	799	732	1068	151	3	2	23	151	2	0	0	151	799	732	1068	151	13500	13500	13500	151	0.0377	no	no	777	2.1	968	6.3
6	43290000	794	732	1068	151	801	732	1068	151	801	732	1068	151	3	2	23	151	2	0	0	151	801	732	1068	151	13500	13500	13500	151	0.0377	no	no	777	2.1	968	6.3
6	43291000	791	732	1068	151	799	732	1068	151	799	732	1068	151	3	2	23	151	2	0	0	151	799	732	1068	151	13500	13500	13500	151	0.0377	no	no	777	2.1	968	6.3
6	43292000	782	693	1064	151	793	732	1068	151	793	732	1068	151	3	2	23	151	7	0	0	151	793	732	1068	151	13500	13500	13500	151	0.0377	no	no	777	2.1	968	6.3
6	43293000	798	632	1236	151	811	748	1252	151	811	748	1252	151	3	2	23	151	7	0	0	151	811	748	1252	151	13500	13500	13500	151	0.1128	no	no	777	2.1	968	6.3
6	43294000	817	640	1420	151	828	764	1436	151	828	764	1436	151	3	2	23	151	7	0	0	151	828	764	1436	151	13500	13500	13500	151	0.1342	no	no	777	2.1	968	6.3
6	43295000	796	702	1248	151	807	748	1252	151	807	748	1252	151	3	2	23	151	7	0	0	151	807	748	1252	151	13500	13500	13500	151	0.1128	no	no	777	2.1	968	6.3
6	43296000	829	650	1650	151	835	784	1666	151	835	784	1666	151	3	2	23	151	7	0	0	151	835	784	1666	151	13500	13500	13500	151	0.0905	no	no	777	2.1	968	6.3
6	43297000	849	650	1650	151	855	784	1666	151	855	784	1666	151	3	2	23	151	7	0	0	151	855	784	1666	151	13500	13500	13500	151	0.0905	no	no	777	2.1	968	6.3
6	43298000	854	750	1849	151	860	796	1855	151	860	796	1855	151	3	2	23	151	16	28	322	151	860	796	1855	151	13500	13500	13500	151	0.0224	no	no	777	2.1	968	6.3
6	43299000	839	756	1344	151	844	756	1344	151	844	756	1344	151	3	2	23	151	16	28	322	151	844	756	1344	151	13500	13500	13500	151	0.1298	no	no	777	2.1	968	6.3
6	43300000	820	695	1110	151	825	736	1114	151	825	736	1114	151	3	2	23	151	16	28	322	151	825	736	1114	151	13500	13500	13500	151	0.0620	no	no	777	2.1	968	6.3
6	43301000	811	693	1064	151	816	732	1068	151	816	732	1068	151	3	2	23	151	16	28	322	151	816	732	1068	151	13500	13500	13500	151	0.0377	no	no	777	2.1	968	6.3
6	43302000	800	732	1068	151	805	732	1068	151	805	732	1068	151	3	2	23	151	16	28	322	151	805	732	1068	151	13500	13500	13500	151	0.0377	no	no	777	2.1	968	6.3
6	43303000	801	732	1068	151	806	732	1068	151	806	732	1068	151	3	2	23	151	16	28	322	151	806	732	1068	151	13500	13500	13500	151	0.0377	no	no	777	2.1	968	6.3
6	43304000	796	732	1068	151	801	732	1068	151	801	732	1068	151	3	2	23	151	16	28	322	151	801	732	1068	151	13500	13500	13500	151	0.0377	no	no	995	12.1	995	7.5
6	43305000	802	693	1064	151	807	732	1068	151	807	732	1068	151	3	2	23	151	16	28	322	151	807	732	1068	151	13500	13500	13500	151	0.0377	no	no	995	12.1	995	7.5
6	43306000	797	732	1068	151	802	732	1068	151	802	732	1068	151	3	2	23	151	16	28	322	151	802	732	1068	151	13500	13500	13500	151	0.0377	no	no	995	12.1	995	7.5
6	43307000	799	732	1068	151	803	732	1068	151	803	732	1068	151	3	2	23	151	16	28	322	151	803	732	1068	151	13500	13500	13500	151	0.0377	no	no	995	12.1	995	7.5
6	43308000	813	748	1252	151	817	748	1252	151	817	748	1252	151	3	2	23	151	16	28	322	151	817	748	1252	151	13500	13500	13500	151	0.1128	no	no	995	12.1	995	7.5
6	43309000	817	748	1252	151	819	748	1252	151	819	748	1252	151	3	2	23	151	16	28	322	151	819	748	1252	151	13500	13500	13500	151	0.1128	no	no	995	12.1	995	7.5
6	43310000	803	732	1068	151	803	732	1068	151	803	732	1068	151	3	2	23	151	16	28	322	151	803	732	1068	151	13500	13500	13500	151	0.0377	no	no	995	12.1	995	7.5
6	43311000	797	732	1068	151	797	732	1068	151	797	732	1068	151	3	2	23	151	16	28	322	151	797	732	1068	151	13500	13500	13500	151	0.0377	no	no	995	12.1	995	7.5
6	43312000	816	732	1068	151	816	732	1068	151	816	732	1068	151	5	8	92	151	16	28	322	151	816	732	1068	151	13500	13500	13500	151	0.0377	no	no	995	12.1	995	7.5
6	43313000	799	732	1068	151	800	732	1068	151	800	732	1068	151	7	8	92	151	16	28	322	151	800	732	1068	151	13500	13500	13500	151	0.0377	no	no	995	12.1	995	7.5
6	43314000	807	693	1064	151	809	732	1068	151	809	732	1068	151	7	8	92	151	16	28	322	151	809	732	1068	151	13500	13500	13500	151	0.0377	no	no	995	12.1	995	7.5
6	43315000	819	702	1248	151	823	748	1252	151	823	748	1252	151	7	8	92	151	16	28	322	151	823	748	1252	151	13500	13500	13500	151	0.1128	no	no	995	12.1	995	7.5
6	43316000	805	624	1052	151	809	732	1068	151	809	732	1068	151	7	8	92	151	15	19	219	151	809	732	1068	151	13500	13500	13500	151	0.0377	no	no	995	12.1	995	7.5
6	43317000	821	756	1344	151	823	756	1344	151	823	756	1344	151	7	8	92	151	15	19	219	151	823	756	1344	151	13500	13500	13500	151	0.1298	no	no	995	12.1	995	7.5
6	43318000	832	784	1666	151	838	784	1666	151	838	784	1666	151	7	8	92	151	15	19	219	151	838	784	1666	151	13500	13500	13500	151	0.0905	no	no	995	12.1	995	7.5
6	43319000	838	784	1666	151	842	784	1666	151	842	784	1666	151	7	8	92	151	0	0	0	151	842	784	1666	151	13500	13500	13500	151	0.0905	no	no	995	12.1	995	7.5
6	43320000	793	720	930	151	794	720	930	151	797	720	930	151	23	8	92	151	0	0	0	151	797	720	930	151	13500	13500	13500	151	0.0000	no	no	995	12.1	995	7.5
6	43321000	802	732	1068	151	804	732	1068	151	807	732	1068	151	23	8	92	151	0	0	0	151	807	732	1068	151	13500	13500	13500	151	0.0377	no	no	995	12.1	995	7.5
6	43322000	811	732	1068	151	813	732	1068	151	819	732	1068	151	23	8	92	151	0	0	0	151	819	732	1068	151	13500	13500	13500	151	0.0377	no	no	995	12.1	995	7.5
6	43323000	805	732	1068	151	807	732	1068	151	807	732	1068	151	23	8	92	151	0	0	0	151	807	732	1068	151	13500	13500	13500	151	0.0377	no	no	995	12.1	995	7.5
6	43324000	874	780	1620	151	874	780	1620	151	874	780	1620	151	23	8	92	151	0	0	0	151	874	780	1620	151	13500	13500	13500	151	0.1057	no	no	995	12.1	995	7.5
6	43325000	866	764	1436	151	866	764	1436	151	866	764	1436	151	23	8	92	151	0	0	0	151	866	764	1436	151	13500	13500	13500	151	0.1342	no	no	995	12.1	995	7.5
6	43326000	879	768	1482	151	879	768	1482	151	879	768	1482	151	23	8	92	151	0	0	0	151	879	768	1482	151	13500	13500	13500	151	0.1318	no	no	995	12.1	995	7.5
6	43327000	935	796	1855	151	935	796	1855	151	935	796	1855	151	23	8	92	151	0	0	0	151	935	796	1855	151	13500	13500	13500	151	0.0224	no	no	995	12.1	995	7.5
6	43328000	923	796	1855	151	923	796	1855	151	923	796	1855	151	23	8	92	151	0	0	0	151	923	796	1855	151	13500	13500	13500	151	0.0224	no	no	995	12.1	995	7.5
6	43329000	878	748	1252	151	878	748	1252	151	878	748	1252	151	23	8	92	151	0	0	0	151	878	748	1252	151	13500	13500	13500	151	0.1128	no	no	995	12.1	995	7.5
6	43330000	848	736	1114	151	848	736	1114	151	868	748	1252	151	38	8	92	151	0	0	0	151	868	748	1252	151	13500	13500	13500	151	0.1128	no	no	995	12.1	995	7.5
6	43331000	831	732	1068	151	831	732	1068	151	840	748	1252	151	38	8	92	151	0	0	0	151	840	748	1252	151	13500	13500	13500	151	0.1128	no	no	995	12.1	995	7.5
6	43332000	828	732	1068	151	828	732	1068	151	828	732	1068	151	39	8	92	151	0	0	0	151	828	732	1068	151	13500	13500	13500	151	0.0377	no	no	995	12.1	995	7.5
6	43333000	831	732	1068	151	831	732	1068	151	846	748	1252	151	39	8	92	151	0	0	0	151	846	748	1252	151	13500	13500	13500	151	0.1128	no	no	995	12.1	995	7.5
6	43334000	839	732	1068	151	839	732	1068	151	854	752	1298	151	44	8	92	151	0	0	0	151	854	752	1298	151	13500	13500	13500	151	0.1229	no	no	995	12.1	995	7.5
6	43335000	843	732	1068	151	843	732	1068	151	851	752	1298	151	54	16	184	151	0	0	0	151	851	752	1298	151	13500	13500	13500	151	0.1229	no	no	995	12.1	995	7.5
6	43336000	848	736	1114	151	848	736	1114	151	856	752	1298	151	54	16	184	151	0	0	0	151	856	752	1298	151	13500	13500	13500	151	0.1229	no	no	995	12.1	995	7.5
6	43337000	868	764	1436	151	868	764	1436	151	877	764	1436	151	54	16	184	151	0	0	0	151	877	764	1436	151	13500	13500	13500	151	0.1342	no	no	995	12.1	995	7.5
6	43338000	896	768	1482	151	896	768	1482	151	905	768	1482	151	89	48	476	151	0	0	0	151	905	768	1482	151	13500	13500	13500	151	0.1318	no	no	995	12.1	995	7.5
6	43339000	908	764	1436	151	908	764	1436	151	909	764	1436	151	189	64	568	151	0	0	0	151	909	764	1436	151	13500	13500	13500	151	0.1342	no	no	995	12.1	995	7.5
6	43340000	887	764	1436	151	887	764	1436	151	888	764	1436	151	213	64	568	151	0	0	0	151	888	764	1436	151	13500	13500	13500	151	0.1342	no	no	995	12.1	995	7.5
6	43341000	892	764	1436	151	892	764	1436	151	936	764	1436	151	215	64	568	151	0	0	0	151	936	764	1436	151	13500	13500	13500	151	0.1342	no	no	995	12.1	995	7.5
6	43342000	917	764	1436	151	938	768	1482	151	960	780	1620	151	322	84	831	151	0	0	0	151	982	784	1666	151	13500	13500	13500	151	0.1057	no	no	661	0.4	1571	50.7
6	43343000	907	764	1436	151	922	764	1436	151	948	764	1436	151	293	64	568	151	0	0	0	151	963	764	1436	151	13500	13500	13500	151	0.1342	no	no	661	0.4	1571	50.7
6	43344000	956	784	1666	151	961	784	1666	151	964	784	1666	151	290	64	568	151	0	0	0	151	969	784	1666	151	13500	13500	13500	151	0.0905	no	no	661	0.4	1571	50.7
6	43345000	966	784	1666	151	983	784	1666	151	973	784	1666	151	273	64	568	151	0	0	0	151	987	784	1666	151	13500	13500	13500	151	0.0905	no	no	661	0.4	1571	50.7
6	43346000	1000	784	1666	151	1021	784	1666	151	1007	784	1666	151	273	64	568	151	0	0	0	151	1023	784	1666	151	13500	13500	13500	151	0.0905	no	no	661	0.4	1571	50.7
6	43347000	1007	780	1620	151	1038	784	1666	151	1013	780	1620	151	297	64	568	151	0	0	0	151	1042	784	1666	151	13500	13500	13500	151	0.1057	no	no	661	0.4	1571	50.7
6	43348000	1058	796	1855	151	1080	796	1855	151	1069	796	1855	151	280	64	568	151	0	0	0	151	1089	796	1855	151	13500	13500	13500	151	0.0224	no	no	661	0.4	1571	50.7
6	43349000	1209	813	2437	151	1244	813	2437	151	1215	813	2437	151	280	64	568	151	0	0	0	151	1250	813	2437	151	13500	13500	13500	151	0.0000	no	no	2037	78.5	2037	75.9
6	43350000	1183	813	2437	151	1183	813	2437	151	1195	813	2437	151	280	64	568	151	0	0	0	151	1195	813	2437	151	13500	13500	13500	151	0.0000	no	no	2037	78.5	2037	75.9
6	43351000	1144	796	1855	151	1158	796	1855	151	1152	796	1855	151	297	76	674	151	0	0	0	151	1166	796	1855	151	13500	13500	13500	151	0.0224	no	no	2037	78.5	2037	75.9
6	43352000	1176	800	1924	151	1184	800	1924	151	1180	800	1924	151	291	76	674	151	0	0	0	151	1188	800	1924	151	13500	13500	13500	151	0.0000	no	no	2037	78.5	2037	75.9
6	43353000	1158	796	1855	151	1158	796	1855	151	1162	796	1855	151	280	64	568	151	0	0	0	151	1162	796	1855	151	13500	13500	13500	151	0.0224	no	no	920	7.6	1505	45.4
6	43354000	1205	796	1855	151	1205	796	1855	151	1206	796	1855	151	126	48	476	151	0	0	0	151	1206	796	1855	151	13500	13500	13500	151	0.0224	no	no	920	7.6	1505	45.4
6	43355000	1199	796	1855	151	1200	796	1855	151	1200	796	1855	151	134	52	499	151	0	0	0	151	1201	796	1855	151	13500	13500	13500	151	0.0224	no	no	920	7.6	1505	45.4
6	43356000	1248	796	1855	151	1249	796	1855	151	1255	796	1855	151	138	76	674	151	0	0	0	151	1256	796	1855	151	13500	13500	13500	151	0.0224	no	no	920	7.6	1505	45.4
6	43357000	1215	796	1855	151	1216	796	1855	151	1222	796	1855	151	138	76	674	151	0	0	0	151	1223	796	1855	151	13500	13500	13500	151	0.0224	no	no	920	7.6	1505	45.4
6	43358000	1187	800	1924	151	1187	800	1924	151	1188	800	1924	151	107	48	476	151	0	0	0	151	1188	800	1924	151	13500	13500	13500	151	0.0000	no	no	920	7.6	1505	45.4
6	43359000	1167	800	1924	151	1167	800	1924	151	1170	800	1924	151	35	8	92	151	0	0	0	151	1170	800	1924	151	13500	13500	13500	151	0.0000	no	no	920	7.6	1505	45.4
6	43360000	998	796	1855	151	998	796	1855	151	1062	796	1855	151	17	8	92	151	0	0	0	151	1062	796	1855	151	13500	13500	13500	151	0.0224	no	no	920	7.6	1505	45.4
6	43361000	952	650	1650	151	952	650	1650	151	1030	796	1855	151	17	8	92	151	0	0	0	151	1030	796	1855	151	13500	13500	13500	151	0.0224	no	no	920	7.6	1505	45.4
6	43362000	917	648	1604	151	917	648	1604	151	1008	796	1855	151	17	8	92	151	0	0	0	151	1008	796	1855	151	13500	13500	13500	151	0.0224	no	no	920	7.6	1505	45.4
6	43363000	983	656	1831	151	983	656	1831	151	1064	800	1924	151	17	8	92	151	0	0	0	151	1064	800	1924	151	13500	13500	13500	151	0.0000	no	no	920	7.6	1505	45.4
6	43364000	935	656	1831	151	935	656	1831	151	1015	796	1855	151	17	8	92	151	0	0	0	151	1015	796	1855	151	13500	13500	13500	151	0.0224	no	no	920	7.6	1505	45.4
6	43365000	866	636	1328	151	866	636	1328	151	981	796	1855	151	17	8	92	151	0	0	0	151	981	796	1855	151	13500	13500	13500	151	0.0224	no	no	920	7.6	1505	45.4
6	43366000	839	642	1466	151	839	642	1466	151	969	784	1666	151	17	8	92	151	0	0	0	151	969	784	1666	151	13500	13500	13500	151	0.0905	no	no	920	7.6	1505	45.4
6	43367000	808	632	1236	151	808	632	1236	151	916	764	1436	151	17	8	92	151	0	0	0	151	916	764	1436	151	13500	13500	13500	151	0.1342	no	no	920	7.6	1505	45.4
6	43368000	804	626	1098	151	804	626	1098	151	921	780	1620	151	17	8	92	151	0	0	0	151	921	780	1620	151	13500	13500	13500	151	0.1361	no	no	920	7.6	1505	45.4
6	43369000	836	648	1604	151	836	648	1604	151	948	796	1855	151	17	8	92	151	0	0	0	151	948	796	1855	151	13500	13500	13500	151	0.0224	no	no	920	7.6	1505	45.4
6	43370000	877	648	1604	151	877	648	1604	151	957	780	1620	151	17	8	92	151	0	0	0	151	957	780	1620	151	13500	13500	13500	151	0.1057	no	no	1435	44.9	1435	39.5
6	43371000	878	650	1650	151	878	650	1650	151	955	784	1666	151	17	8	92	151	0	0	0	151	955	784	1666	151	13500	13500	13500	151	0.0905	no	no	1435	44.9	1435	39.5
6	43372000	903	656	1831	151	903	656	1831	151	975	656	1831	151	17	8	92	151	0	0	0	151	975	656	1831	151	13500	13500	13500	151	0.1057	no	no	1435	44.9	1435	39.5
6	43373000	921	656	1831	151	921	656	1831	151	1000	656	1831	151	17	8	92	151	0	0	0	151	1000	656	1831	151	13500	13500	13500	151	0.1057	no	no	1435	44.9	1435	39.5
6	43374000	847	656	1831	151	847	656	1831	151	942	656	1831	151	17	8	92	151	0	0	0	151	942	656	1831	151	13500	13500	13500	151	0.1057	no	no	1435	44.9	1435	39.5
6	43375000	825	642	1466	151	825	642	1466	151	932	656	1831	151	17	8	92	151	0	0	0	151	932	656	1831	151	13500	13500	13500	151	0.1057	no	no	1435	44.9	1435	39.5
6	43376000	781	640	1420	151	781	640	1420	151	911	656	1831	151	17	8	92	151	0	0	0	151	911	656	1831	151	13500	13500	13500	151	0.1057	no	no	1435	44.9	1435	39.5
6	43377000	764	640	1420	151	764	640	1420	151	890	650	1650	151	17	8	92	151	0	0	0	151	890	650	1650	151	13500	13500	13500	151	0.1318	no	no	1435	44.9	1435	39.5
6	43378000	783	656	1831	151	783	656	1831	151	941	656	1831	151	17	8	92	151	0	0	0	151	941	656	1831	151	13500	13500	13500	151	0.1057	no	no	1435	44.9	1435	39.5
6	43379000	839	656	1831	151	839	656	1831	151	981	656	1831	151	17	8	92	151	0	0	0	151	981	656	1831	151	13500	13500	13500	151	0.1057	no	no	1435	44.9	1435	39.5
6	43380000	764	634	1282	151	764	634	1282	151	940	656	1831	151	17	8	92	151	0	0	0	151	940	656	1831	151	13500	13500	13500	151	0.1057	no	no	1435	44.9	1435	39.5
6	43381000	719	624	1052	151	719	624	1052	151	863	640	1420	151	7	8	92	151	0	0	0	151	863	640	1420	151	13500	13500	13500	151	0.1853	no	no	1033	14.3	1033	9.3
6	43382000	716	618	914	151	716	618	914	151	954	648	1604	151	7	8	92	151	0	0	0	151	954	648	1604	151	13500	13500	13500	151	0.3482	no	no	1033	14.3	1033	9.3
6	43383000	725	624	1052	151	725	624	1052	151	1074	813	2437	151	7	8	92	151	0	0	0	151	1074	813	2437	151	13500	13500	13500	151	0.0000	no	no	1033	14.3	1033	9.3
6	43384000	728	626	1098	151	728	626	1098	151	1062	796	1855	151	3	2	23	151	0	0	0	151	1062	796	1855	151	13500	13500	13500	151	0.0514	no	no	1033	14.3	1033	9.3
6	43385000	709	618	914	151	709	618	914	151	1150	656	1831	151	0	0	0	151	0	0	0	151	1150	656	1831	151	13500	13500	13500	151	0.3198	no	no	1033	14.3	1033	9.3
6	43386000	702	616	868	151	702	616	868	151	1257	660	1969	151	0	0	0	151	0	0	0	151	1257	660	1969	151	13500	13500	13500	151	0.3537	no	no	1033	14.3	1033	9.3
6	43387000	701	618	914	151	701	618	914	151	1375	813	2437	151	0	0	0	151	0	0	0	151	1375	813	2437	151	13500	13500	13500	151	0.1219	no	no	1033	14.3	1033	9.3
6	43388000	705	618	914	151	705	618	914	151	1461	950	2498	151	0	0	0	151	0	0	0	151	1461	950	2498	151	13500	13500	13500	151	0.0000	no	no	939	8.5	939	5.1
6	43389000	923	666	2587	151	923	666	2587	151	1536	967	3417	151	0	0	0	151	0	0	0	151	1536	967	3417	151	13500	13500	13500	151	0.0000	no	no	939	8.5	939	5.1
6	43390000	715	632	1236	151	715	632	1236	151	1436	813	2437	151	0	0	0	151	0	0	0	151	1436	813	2437	151	13500	13500	13500	151	0.0000	no	no	939	8.5	939	5.1
6	43391000	719	626	1098	151	719	626	1098	151	1410	796	1855	151	0	0	0	151	0	0	0	151	1410	796	1855	151	13500	13500	13500	151	0.0514	no	no	939	8.5	939	5.1
6	43392000	737	632	1236	151	737	632	1236	151	1481	813	2437	151	0	0	0	151	0	0	0	151	1481	813	2437	151	13500	13500	13500	151	0.0000	no	no	939	8.5	939	5.1
6	43393000	740	632	1236	151	740	632	1236	151	1583	813	2437	151	0	0	0	151	0	0	0	151	1583	813	2437	151	13500	13500	13500	151	0.0000	no	no	939	8.5	939	5.1
6	43394000	830	656	1831	151	830	656	1831	151	1621	967	3417	151	0	0	0	151	0	0	0	151	1621	967	3417	151	13500	13500	13500	151	0.0000	no	no	939	8.5	939	5.1
6	43395000	830	656	1831	151	830	656	1831	151	1538	950	2498	151	0	0	0	151	0	0	0	151	1538	950	2498	151	13500	13500	13500	151	0.0000	no	no	939	8.5	939	5.1
6	43396000	852	656	1831	151	852	656	1831	151	1492	934	1873	151	0	0	0	151	1	0	0	151	1492	934	1873	151	13500	13500	13500	151	0.0000	no	no	939	8.5	939	5.1
6	43397000	797	648	1604	151	797	648	1604	151	1535	996	2518	151	0	0	0	151	1	0	0	151	1535	996	2518	151	13500	13500	13500	151	0.0000	no	no	1984	77.0	1984	74.3
6	43398000	762	648	1604	151	762	648	1604	151	1615	967	3417	151	0	0	0	151	1	0	0	151	1615	967	3417	151	13500	13500	13500	151	0.0000	no	no	1984	77.0	1984	74.3
6	43399000	756	632	1236	151	756	632	1236	151	1654	996	2518	151	0	0	0	151	1	0	0	151	1654	996	2518	151	13500	13500	13500	151	0.0000	no	no	1984	77.0	1984	74.3
6	43400000	781	632	1236	151	781	632	1236	151	1877	1013	3437	151	0	0	0	151	1	0	0	151	1877	1013	3437	151	13500	13500	13500	151	0.0000	no	no	1266	30.7	1266	24.5
6	43401000	846	656	1831	151	846	656	1831	151	1754	996	2518	151	0	0	0	151	1	0	0	151	1754	996	2518	151	13500	13500	13500	151	0.0000	no	no	1266	30.7	1266	24.5
6	43402000	846	640	1420	151	846	640	1420	151	1680	1134	2578	151	0	0	0	151	1	0	0	151	1680	1134	2578	151	13500	13500	13500	151	0.0000	no	no	1266	30.7	1266	24.5
6	43403000	824	640	1420	151	824	640	1420	151	1642	1134	2578	151	0	0	0	151	1	0	0	151	1642	1134	2578	151	13500	13500	13500	151	0.0000	no	no	1266	30.7	1266	24.5
6	43404000	849	640	1420	151	849	640	1420	151	1634	1168	1973	151	0	0	0	151	1	0	0	151	1634	1168	1973	151	13500	13500	13500	151	0.0000	no	no	1246	29.0	1246	22.8
6	43405000	884	642	1466	151	884	642	1466	151	1607	1122	1966	151	0	0	0	151	1	0	0	151	1607	1122	1966	151	13500	13500	13500	151	0.0000	no	no	1464	47.2	1464	42.0
6	43406000	972	656	1831	151	972	656	1831	151	1626	996	2518	151	0	0	0	151	1	0	0	151	1626	996	2518	151	13500	13500	13500	151	0.0000	no	no	1464	47.2	1464	42.0
6	43407000	1251	664	2357	151	1251	664	2357	151	1756	1013	3437	151	0	0	0	151	1	0	0	151	1756	1013	3437	151	13500	13500	13500	151	0.0000	no	no	1464	47.2	1464	42.0
6	43408000	1817	672	3277	151	1817	672	3277	151	2040	1150	3498	151	0	0	0	151	1	0	0	151	2040	1150	3498	151	13500	13500	13500	151	0.0000	no	no	1464	47.2	1464	42.0
6	43409000	2073	1013	3437	151	2073	1013	3437	151	2098	1150	3498	151	0	0	0	151	1	0	0	151	2098	1150	3498	151	13500	13500	13500	151	0.0000	no	no	1464	47.2	1464	42.0
6	43410000	1611	829	3357	151	1611	829	3357	151	1902	1013	3437	151	0	0	0	151	1	0	0	151	1902	1013	3437	151	13500	13500	13500	151	0.0000	no	no	873	5.1	873	3.1
6	43411000	1239	656	1831	151	1239	656	1831	151	1658	996	2518	151	0	0	0	151	3	0	0	151	1658	996	2518	151	13500	13500	13500	151	0.0000	no	no	873	5.1	873	3.1
6	43412000	1111	656	1831	151	1112	656	1831	151	1630	996	2518	151	0	0	0	151	3	0	0	151	1630	996	2518	151	13500	13500	13500	151	0.0000	no	no	873	5.1	873	3.1
6	43413000	954	656	1831	151	955	656	1831	151	1591	996	2518	151	0	0	0	151	3	0	0	151	1591	996	2518	151	13500	13500	13500	151	0.0000	no	no	1124	20.5	1124	14.5
6	43414000	752	640	1420	151	752	640	1420	151	1651	1000	2748	151	0	0	0	151	3	0	0	151	1651	1000	2748	151	13500	13500	13500	151	0.0000	no	no	1124	20.5	1124	14.5
6	43415000	727	624	1052	151	728	624	1052	151	1556	996	2518	151	0	0	0	151	3	0	0	151	1556	996	2518	151	13500	13500	13500	151	0.0000	no	no	1124	20.5	1124	14.5
6	43416000	729	624	1052	151	729	624	1052	151	1544	996	2518	151	0	0	0	151	3	0	0	151	1544	996	2518	151	13500	13500	13500	151	0.0000	no	no	1124	20.5	1124	14.5
6	43417000	718	624	1052	151	718	624	1052	151	1562	996	2518	151	0	0	0	151	3	0	0	151	1562	996	2518	151	13500	13500	13500	151	0.0000	no	no	1124	20.5	1124	14.5
6	43418000	722	624	1052	151	722	624	1052	151	1640	996	2518	151	0	0	0	151	3	0	0	151	1640	996	2518	151	13500	13500	13500	151	0.0000	no	no	1124	20.5	1124	14.5
6	43419000	724	624	1052	151	724	624	1052	151	1623	996	2518	151	0	0	0	151	3	0	0	151	1623	996	2518	151	13500	13500	13500	151	0.0000	no	no	1072	16.5	1072	11.2
6	43420000	727	624	1052	151	727	624	1052	151	1630	996	2518	151	0	0	0	151	3	0	0	151	1630	996	2518	151	13500	13500	13500	151	0.0000	no	no	1168	23.2	1168	17.1
6	43421000	754	626	1098	151	760	634	1282	151	1724	996	2518	151	0	0	0	151	3	0	0	151	1725	996	2518	151	13500	13500	13500	151	0.0000	no	no	1168	23.2	1168	17.1
6	43422000	736	624	1052	151	738	624	1052	151	2038	1196	3518	151	0	0	0	151	3	0	0	151	2038	1196	3518	151	13500	13500	13500	151	0.0000	no	no	1168	23.2	1168	17.1
6	43423000	763	624	1052	151	771	626	1098	151	1925	1013	3437	151	0	0	0	151	3	0	0	151	1925	1013	3437	151	13500	13500	13500	151	0.0000	no	no	1168	23.2	1168	17.1
6	43424000	779	640	1420	151	810	642	1466	151	1732	955	2727	151	0	0	0	151	3	0	0	151	1732	955	2727	151	13500	13500	13500	151	0.0000	no	no	799	2.6	1197	19.0
6	43425000	797	640	1420	151	825	648	1604	151	1756	996	2518	151	0	0	0	151	3	0	0	151	1756	996	2518	151	13500	13500	13500	151	0.0000	no	no	799	2.6	1197	19.0
6	43426000	743	624	1052	151	775	632	1236	151	1793	1134	2578	151	0	0	0	151	3	0	0	151	1793	1134	2578	151	13500	13500	13500	151	0.0000	no	no	799	2.6	1197	19.0
6	43427000	739	624	1052	151	777	624	1052	151	1927	1150	3498	151	0	0	0	151	3	0	0	151	1927	1150	3498	151	13500	13500	13500	151	0.0000	no	no	799	2.6	1197	19.0
6	43428000	758	626	1098	151	776	626	1098	151	2193	1196	3518	151	0	0	0	151	3	0	0	151	2193	1196	3518	151	13500	13500	13500	151	0.0000	no	no	799	2.6	1197	19.0
6	43429000	1029	664	2357	151	1049	664	2357	151	2256	1334	3578	151	0	0	0	151	3	0	0	151	2256	1334	3578	151	13500	13500	13500	151	0.0000	no	no	799	2.6	1197	19.0
6	43430000	1691	672	3277	151	1705	672	3277	151	2230	1196	3518	151	0	0	0	151	2	0	0	151	2235	1196	3518	151	13500	13500	13500	151	0.0000	no	no	1753	67.7	1753	63.7
6	43431000	1831	666	2587	151	1831	666	2587	151	1927	1196	3518	151	0	0	0	151	2	0	0	151	1927	1196	3518	151	13500	13500	13500	151	0.0000	no	no	1753	67.7	1753	63.7
6	43432000	1420	664	2357	151	1459	664	2357	151	1594	996	2518	151	0	0	0	151	3	0	0	151	1599	996	2518	151	13500	13500	13500	151	0.0000	no	no	1753	67.7	1753	63.7
6	43433000	1353	656	1831	151	1375	656	1831	151	1422	796	1855	151	0	0	0	151	3	0	0	151	1426	796	1855	151	13500	13500	13500	151	0.0224	no	no	1482	48.6	1482	43.5
6	43434000	1359	656	1831	151	1391	750	1849	151	1428	980	1879	151	0	0	0	151	3	0	0	151	1442	980	1879	151	13500	13500	13500	151	0.0000	no	no	1482	48.6	1482	43.5
6	43435000	1352	656	1831	151	1384	980	1879	151	1395	980	1879	151	0	0	0	151	3	0	0	151	1415	980	1879	151	13500	13500	13500	151	0.0000	no	no	881	5.9	881	3.3
6	43436000	1404	980	1879	151	1416	980	1879	151	1426	980	1879	151	0	0	0	151	3	0	0	151	1434	980	1879	151	13500	13500	13500	151	0.0000	no	no	881	5.9	881	3.3
6	43437000	1381	980	1879	151	1425	980	1879	151	1409	980	1879	151	0	0	0	151	3	0	0	151	1432	980	1879	151	13500	13500	13500	151	0.0000	no	no	868	4.9	1047	10.0
6	43438000	1442	980	1879	151	1461	980	1879	151	1458	980	1879	151	0	0	0	151	3	0	0	151	1476	980	1879	151	13500	13500	13500	151	0.0000	no	no	868	4.9	1047	10.0
6	43439000	1539	996	2518	151	1556	996	2518	151	1542	996	2518	151	0	0	0	151	3	0	0	151	1559	996	2518	151	13500	13500	13500	151	0.0000	no	no	868	4.9	1047	10.0
6	43440000	1696	1000	2748	151	1734	1013	3437	151	1699	1000	2748	151	0	0	0	151	3	0	0	151	1737	1013	3437	151	13500	13500	13500	151	0.0000	no	no	868	4.9	1047	10.0
6	43441000	1767	1013	3437	151	1784	1013	3437	151	1767	1013	3437	151	0	0	0	151	3	0	0	151	1784	1013	3437	151	13500	13500	13500	151	0.0000	no	no	1128	20.7	1128	14.7
6	43442000	1564	1000	2748	151	1599	1000	2748	151	1566	1000	2748	151	0	0	0	151	3	0	0	151	1599	1000	2748	151	13500	13500	13500	151	0.0000	no	no	1128	20.7	1128	14.7
6	43443000	1419	996	2518	151	1475	996	2518	151	1425	996	2518	151	0	0	0	151	3	0	0	151	1477	996	2518	151	13500	13500	13500	151	0.0000	no	no	1003	12.5	1003	7.8
6	43444000	1368	980	1879	151	1438	984	1948	151	1370	980	1879	151	0	0	0	151	3	0	0	151	1438	984	1948	151	13500	13500	13500	151	0.0000	no	no	1003	12.5	1003	7.8
6	43445000	1287	980	1879	151	1464	996	2518	151	1328	980	1879	151	0	0	0	151	3	0	0	151	1492	996	2518	151	13500	13500	13500	151	0.0000	no	no	1003	12.5	1003	7.8
6	43446000	1280	984	1948	151	1495	996	2518	151	1305	996	2518	151	0	0	0	151	3	0	0	151	1508	996	2518	151	13500	13500	13500	151	0.0000	no	no	627	0.3	844	2.3
6	43447000	1285	980	1879	151	1477	996	2518	151	1295	980	1879	151	0	0	0	151	3	0	0	151	1477	996	2518	151	13500	13500	13500	151	0.0000	no	no	627	0.3	844	2.3
6	43448000	1242	980	1879	151	1443	980	1879	151	1245	980	1879	151	0	0	0	151	3	0	0	151	1443	980	1879	151	13500	13500	13500	151	0.0000	no	no	627	0.3	844	2.3
6	43449000	1207	796	1855	151	1451	980	1879	151	1221	980	1879	151	0	0	0	151	3	0	0	151	1451	980	1879	151	13500	13500	13500	151	0.0000	no	no	627	0.3	844	2.3
6	43450000	1180	796	1855	151	1440	980	1879	151	1187	796	1855	151	0	0	0	151	3	0	0	151	1440	980	1879	151	13500	13500	13500	151	0.0224	no	no	627	0.3	844	2.3
6	43451000	1028	780	1620	151	1485	980	1879	151	1030	780	1620	151	0	0	0	151	3	0	0	151	1485	980	1879	151	13500	13500	13500	151	0.1057	no	no	627	0.3	844	2.3
6	43452000	980	768	1482	151	1844	1013	3437	151	983	768	1482	151	0	0	0	151	3	0	0	151	1844	1013	3437	151	13500	13500	13500	151	0.1318	no	no	1080	17.0	1603	53.1
6	43453000	904	748	1252	151	2347	1196	3518	151	912	748	1252	151	0	0	0	151	3	0	0	151	2347	1196	3518	151	13500	13500	13500	151	0.1128	no	no	1080	17.0	1603	53.1
6	43454000	924	748	1252	151	2293	1196	3518	151	925	748	1252	151	0	0	0	151	3	0	0	151	2293	1196	3518	151	13500	13500	13500	151	0.1128	no	no	1080	17.0	1603	53.1
6	43455000	891	736	1114	151	2119	1150	3498	151	895	736	1114	151	0	0	0	151	3	0	0	151	2119	1150	3498	151	13500	13500	13500	151	0.0620	no	no	1080	17.0	1603	53.1
6	43456000	885	736	1114	151	2078	1150	3498	151	889	736	1114	151	0	0	0	151	3	0	0	151	2078	1150	3498	151	13500	13500	13500	151	0.0620	no	no	1080	17.0	1603	53.1
6	43457000	879	732	1068	151	1653	1013	3437	151	883	732	1068	151	0	0	0	151	3	0	0	151	1653	1013	3437	151	13500	13500	13500	151	0.0377	no	no	1080	17.0	1603	53.1
6	43458000	860	732	1068	151	1524	1000	2748	151	864	732	1068	151	0	0	0	151	3	0	0	151	1524	1000	2748	151	13500	13500	13500	151	0.0377	no	no	1080	17.0	1603	53.1
6	43459000	883	732	1068	151	1283	980	1879	151	884	732	1068	151	0	0	0	151	3	0	0	151	1283	980	1879	151	13500	13500	13500	151	0.0377	no	no	1080	17.0	1603	53.1
6	43460000	903	752	1298	151	1268	980	1879	151	904	752	1298	151	0	0	0	151	3	0	0	151	1268	980	1879	151	13500	13500	13500	151	0.1229	no	no	1080	17.0	1603	53.1
6	43461000	885	748	1252	151	1220	964	1636	151	885	748	1252	151	0	0	0	151	0	0	0	151	1220	964	1636	151	13500	13500	13500	151	0.1128	no	no	1080	17.0	1603	53.1
6	43462000	894	748	1252	151	1248	980	1879	151	894	748	1252	151	0	0	0	151	0	0	0	151	1248	980	1879	151	13500	13500	13500	151	0.1128	no	no	1080	17.0	1603	53.1
6	43463000	975	764	1436	151	1228	922	1678	151	975	764	1436	151	0	0	0	151	0	0	0	151	1228	922	1678	151	13500	13500	13500	151	0.1342	no	no	1239	28.5	1239	22.3
6	43464000	1028	764	1436	151	1224	918	1632	151	1028	764	1436	151	0	0	0	151	0	0	0	151	1224	918	1632	151	13500	13500	13500	151	0.1342	no	no	1239	28.5	1239	22.3
6	43465000	1089	768	1482	151	1225	934	1873	151	1089	768	1482	151	0	0	0	151	0	0	0	151	1225	934	1873	151	13500	13500	13500	151	0.1318	no	no	1239	28.5	1239	22.3
6	43466000	1075	784	1666	151	1242	934	1873	151	1075	784	1666	151	0	0	0	151	0	0	0	151	1242	934	1873	151	13500	13500	13500	151	0.0905	no	no	1239	28.5	1239	22.3
6	43467000	897	748	1252	151	1223	934	1873	151	897	748	1252	151	0	0	0	151	0	0	0	151	1223	934	1873	151	13500	13500	13500	151	0.1128	no	no	1239	28.5	1239	22.3
6	43468000	847	732	1068	151	1341	980	1879	151	847	732	1068	151	0	0	0	151	0	0	0	151	1341	980	1879	151	13500	13500	13500	151	0.0377	no	no	1253	29.7	1798	66.0
6	43469000	848	736	1114	151	1359	984	1948	151	848	736	1114	151	0	0	0	151	0	0	0	151	1359	984	1948	151	13500	13500	13500	151	0.0620	no	no	1253	29.7	1798	66.0
6	43470000	858	748	1252	151	1325	980	1879	151	858	748	1252	151	0	0	0	151	0	0	0	151	1325	980	1879	151	13500	13500	13500	151	0.1128	no	no	1253	29.7	1798	66.0
6	43471000	896	752	1298	151	1375	996	2518	151	896	752	1298	151	0	0	0	151	0	0	0	151	1375	996	2518	151	13500	13500	13500	151	0.1229	no	no	1253	29.7	1798	66.0
6	43472000	901	752	1298	151	1418	996	2518	151	901	752	1298	151	0	0	0	151	0	0	0	151	1418	996	2518	151	13500	13500	13500	151	0.1229	no	no	1253	29.7	1798	66.0
6	43473000	897	748	1252	151	1388	996	2518	151	897	748	1252	151	0	0	0	151	0	0	0	151	1388	996	2518	151	13500	13500	13500	151	0.1128	no	no	1253	29.7	1798	66.0
6	43474000	907	752	1298	151	1356	996	2518	151	907	752	1298	151	0	0	0	151	0	0	0	151	1356	996	2518	151	13500	13500	13500	151	0.1229	no	no	1088	17.6	1534	47.8
6	43475000	962	784	1666	151	1305	980	1879	151	962	784	1666	151	0	0	0	151	0	0	0	151	1305	980	1879	151	13500	13500	13500	151	0.0905	no	no	1088	17.6	1534	47.8
6	43476000	906	752	1298	151	1261	980	1879	151	906	752	1298	151	0	0	0	151	0	0	0	151	1261	980	1879	151	13500	13500	13500	151	0.1229	no	no	1088	17.6	1534	47.8
6	43477000	924	748	1252	151	1137	780	1620	151	929	748	1252	151	0	0	0	151	0	0	0	151	1138	780	1620	151	13500	13500	13500	151	0.1128	no	no	1088	17.6	1534	47.8
6	43478000	945	748	1252	151	1144	780	1620	151	950	748	1252	151	0	0	0	151	0	0	0	151	1145	780	1620	151	13500	13500	13500	151	0.1128	no	no	1088	17.6	1534	47.8
6	43479000	1080	797	1862	151	1190	800	1924	151	1081	797	1862	151	0	0	0	151	0	0	0	151	1191	800	1924	151	13500	13500	13500	151	0.0195	no	no	1088	17.6	1534	47.8
6	43480000	1049	764	1436	151	1157	784	1666	151	1050	764	1436	151	0	0	0	151	0	0	0	151	1158	784	1666	151	13500	13500	13500	151	0.1342	no	no	1088	17.6	1534	47.8
6	43481000	1079	780	1620	151	1113	780	1620	151	1080	780	1620	151	0	0	0	151	0	0	0	151	1115	780	1620	151	13500	13500	13500	151	0.1057	no	no	969	10.7	1677	58.6
6	43482000	1021	780	1620	151	1050	780	1620	151	1022	780	1620	151	0	0	0	151	0	0	0	151	1051	780	1620	151	13500	13500	13500	151	0.1057	no	no	969	10.7	1677	58.6
6	43483000	1050	796	1855	151	1089	796	1855	151	1052	796	1855	151	0	0	0	151	0	0	0	151	1090	796	1855	151	13500	13500	13500	151	0.0224	no	no	969	10.7	1677	58.6
6	43484000	1066	796	1855	151	1105	796	1855	151	1066	796	1855	151	0	0	0	151	0	0	0	151	1105	796	1855	151	13500	13500	13500	151	0.0224	no	no	969	10.7	1677	58.6
6	43485000	1023	796	1855	151	1091	796	1855	151	1023	796	1855	151	0	0	0	151	0	0	0	151	1091	796	1855	151	13500	13500	13500	151	0.0224	no	no	969	10.7	1677	58.6
6	43486000	968	764	1436	151	1047	784	1666	151	968	764	1436	151	0	0	0	151	0	0	0	151	1047	784	1666	151	13500	13500	13500	151	0.1342	no	no	843	4.0	1315	28.7
6	43487000	944	748	1252	151	1005	768	1482	151	944	748	1252	151	0	0	0	151	0	0	0	151	1005	768	1482	151	13500	13500	13500	151	0.1128	no	no	843	4.0	1315	28.7
6	43488000	949	752	1298	151	1011	780	1620	151	949	752	1298	151	0	0	0	151	0	0	0	151	1011	780	1620	151	13500	13500	13500	151	0.1229	no	no	843	4.0	1315	28.7
6	43489000	971	764	1436	151	1064	796	1855	151	971	764	1436	151	0	0	0	151	0	0	0	151	1064	796	1855	151	13500	13500	13500	151	0.1342	no	no	1166	23.1	1166	17.0
6	43490000	1007	780	1620	151	1064	796	1855	151	1007	780	1620	151	0	0	0	151	0	0	0	151	1064	796	1855	151	13500	13500	13500	151	0.1057	no	no	1166	23.1	1166	17.0
6	43491000	1059	784	1666	151	1130	796	1855	151	1059	784	1666	151	0	0	0	151	0	0	0	151	1130	796	1855	151	13500	13500	13500	151	0.0905	no	no	1166	23.1	1166	17.0
6	43492000	1048	780	1620	151	1106	796	1855	151	1048	780	1620	151	0	0	0	151	0	0	0	151	1106	796	1855	151	13500	13500	13500	151	0.1057	no	no	1166	23.1	1166	17.0
6	43493000	1008	764	1436	151	1044	784	1666	151	1022	764	1436	151	0	0	0	151	0	0	0	151	1044	784	1666	151	13500	13500	13500	151	0.1342	no	no	1166	23.1	1166	17.0
6	43494000	997	764	1436	151	1029	768	1482	151	1017	764	1436	151	0	0	0	151	0	0	0	151	1029	768	1482	151	13500	13500	13500	151	0.1342	no	no	1166	23.1	1166	17.0
6	43495000	1000	764	1436	151	1011	764	1436	151	1007	764	1436	151	0	0	0	151	0	0	0	151	1011	764	1436	151	13500	13500	13500	151	0.1342	no	no	1166	23.1	1166	17.0
6	43496000	990	640	1420	151	1001	718	1432	151	1015	768	1482	151	0	0	0	151	0	0	0	151	1019	768	1482	151	13500	13500	13500	151	0.1318	no	no	1166	23.1	1166	17.0
6	43497000	1009	642	1466	151	1021	722	1478	151	1046	784	1666	151	0	0	0	151	0	0	0	151	1048	784	1666	151	13500	13500	13500	151	0.0905	no	no	1166	23.1	1166	17.0
6	43498000	1034	648	1604	151	1034	648	1604	151	1070	780	1620	151	0	0	0	151	0	0	0	151	1070	780	1620	151	13500	13500	13500	151	0.1057	no	no	1166	23.1	1166	17.0
6	43499000	1187	800	1924	151	1187	800	1924	151	1187	800	1924	151	0	0	0	151	0	0	0	151	1187	800	1924	151	13500	13500	13500	151	0.0000	no	no	1166	23.1	1166	17.0
6	43500000	1177	980	1879	151	1177	980	1879	151	1177	980	1879	151	0	0	0	151	0	0	0	151	1177	980	1879	151	13500	13500	13500	151	0.0000	no	no	1166	23.1	1166	17.0
6	43501000	1166	796	1855	151	1166	796	1855	151	1166	796	1855	151	0	0	0	151	0	0	0	151	1166	796	1855	151	13500	13500	13500	151	0.0224	no	no	1166	23.1	1166	17.0
6	43502000	1203	938	1942	151	1203	938	1942	151	1203	938	1942	151	7	4	46	151	0	0	0	151	1203	938	1942	151	13500	13500	13500	151	0.0000	no	no	1166	23.1	1166	17.0
6	43503000	1166	934	1873	151	1166	934	1873	151	1166	934	1873	151	0	0	0	151	0	0	0	151	1166	934	1873	151	13500	13500	13500	151	0.0000	no	no	1166	23.1	1166	17.0
6	43504000	1174	980	1879	151	1174	980	1879	151	1174	980	1879	151	0	0	0	151	0	0	0	151	1174	980	1879	151	13500	13500	13500	151	0.0000	no	no	1166	23.1	1166	17.0
6	43505000	1180	980	1879	151	1180	980	1879	151	1180	980	1879	151	0	0	0	151	0	0	0	151	1180	980	1879	151	13500	13500	13500	151	0.0000	no	no	1166	23.1	1166	17.0
6	43506000	1239	980	1879	151	1244	980	1879	151	1239	980	1879	151	0	0	0	151	0	0	0	151	1244	980	1879	151	13500	13500	13500	151	0.0000	no	no	1166	23.1	1166	17.0
6	43507000	1201	980	1879	151	1203	980	1879	151	1201	980	1879	151	0	0	0	151	0	0	0	151	1203	980	1879	151	13500	13500	13500	151	0.0000	no	no	1166	23.1	1166	17.0
6	43508000	1285	996	2518	151	1285	996	2518	151	1285	996	2518	151	0	0	0	151	0	0	0	151	1285	996	2518	151	13500	13500	13500	151	0.0000	no	no	1166	23.1	1166	17.0
6	43509000	1248	996	2518	151	1248	996	2518	151	1248	996	2518	151	0	0	0	151	0	0	0	151	1248	996	2518	151	13500	13500	13500	151	0.0000	no	no	1166	23.1	1166	17.0
6	43510000	1190	796	1855	151	1191	796	1855	151	1190	796	1855	151	0	0	0	151	0	0	0	151	1191	796	1855	151	13500	13500	13500	151	0.0224	no	no	1166	23.1	1166	17.0
6	43511000	1164	796	1855	151	1167	796	1855	151	1164	796	1855	151	0	0	0	151	0	0	0	151	1167	796	1855	151	13500	13500	13500	151	0.0224	no	no	1166	23.1	1166	17.0
6	43512000	1207	980	1879	151	1210	980	1879	151	1207	980	1879	151	0	0	0	151	0	0	0	151	1210	980	1879	151	13500	13500	13500	151	0.0000	no	no	1166	23.1	1166	17.0
6	43513000	1183	980	1879	151	1183	980	1879	151	1183	980	1879	151	0	0	0	151	0	0	0	151	1183	980	1879	151	13500	13500	13500	151	0.0000	no	no	1166	23.1	1166	17.0
6	43514000	1191	980	1879	151	1191	980	1879	151	1191	980	1879	151	0	0	0	151	0	0	0	151	1191	980	1879	151	13500	13500	13500	151	0.0000	no	no	1166	23.1	1166	17.0
6	43515000	1196	934	1873	151	1196	934	1873	151	1196	934	1873	151	0	0	0	151	0	0	0	151	1196	934	1873	151	13500	13500	13500	151	0.0000	no	no	1166	23.1	1166	17.0
6	43516000	1230	796	1855	151	1230	796	1855	151	1230	796	1855	151	0	0	0	151	0	0	0	151	1230	796	1855	151	13500	13500	13500	151	0.0224	no	no	1166	23.1	1166	17.0
6	43517000	1231	796	1855	151	1231	796	1855	151	1231	796	1855	151	0	0	0	151	0	0	0	151	1231	796	1855	151	13500	13500	13500	151	0.0224	no	no	1166	23.1	1166	17.0
6	43518000	1179	800	1924	151	1179	800	1924	151	1179	800	1924	151	0	0	0	151	0	0	0	151	1179	800	1924	151	13500	13500	13500	151	0.0000	no	no	1166	23.1	1166	17.0
6	43519000	1010	796	1855	151	1010	796	1855	151	1010	796	1855	151	0	0	0	151	0	0	0	151	1010	796	1855	151	13500	13500	13500	151	0.0224	no	no	1166	23.1	1166	17.0
6	43520000	958	734	1616	151	958	734	1616	151	959	734	1616	151	0	0	0	151	0	0	0	151	959	734	1616	151	13500	13500	13500	151	0.1177	no	no	1166	23.1	1166	17.0
6	43521000	946	734	1616	151	946	734	1616	151	947	734	1616	151	0	0	0	151	0	0	0	151	947	734	1616	151	13500	13500	13500	151	0.1177	no	no	1166	23.1	1166	17.0
6	43522000	926	650	1650	151	926	650	1650	151	927	650	1650	151	0	0	0	151	0	0	0	151	927	650	1650	151	13500	13500	13500	151	0.1318	no	no	1166	23.1	1166	17.0
6	43523000	897	648	1604	151	898	648	1604	151	899	648	1604	151	0	0	0	151	0	0	0	151	899	648	1604	151	13500	13500	13500	151	0.1342	no	no	1375	39.7	1375	34.0
6	43524000	877	642	1466	151	877	642	1466	151	877	642	1466	151	0	0	0	151	0	0	0	151	877	642	1466	151	13500	13500	13500	151	0.1229	no	no	1375	39.7	1375	34.0
6	43525000	868	642	1466	151	869	642	1466	151	868	642	1466	151	0	0	0	151	0	0	0	151	869	642	1466	151	13500	13500	13500	151	0.1229	no	no	1375	39.7	1375	34.0
6	43526000	918	656	1831	151	919	656	1831	151	918	656	1831	151	0	0	0	151	0	0	0	151	919	656	1831	151	13500	13500	13500	151	0.1057	no	no	1375	39.7	1375	34.0
6	43527000	901	656	1838	151	902	656	1838	151	901	656	1838	151	0	0	0	151	0	0	0	151	902	656	1838	151	13500	13500	13500	151	0.1044	no	no	1375	39.7	1375	34.0
6	43528000	824	634	1282	151	825	634	1282	151	824	634	1282	151	0	0	0	151	0	0	0	151	825	634	1282	151	13500	13500	13500	151	0.0620	no	no	1375	39.7	1375	34.0
6	43529000	822	632	1236	151	823	632	1236	151	822	632	1236	151	0	0	0	151	0	0	0	151	823	632	1236	151	13500	13500	13500	151	0.0377	no	no	1375	39.7	1375	34.0
6	43530000	808	632	1236	151	810	632	1236	151	818	634	1282	151	0	0	0	151	0	0	0	151	819	634	1282	151	13500	13500	13500	151	0.0620	no	no	1375	39.7	1375	34.0
6	43531000	819	640	1420	151	821	640	1420	151	830	640	1420	151	0	0	0	151	0	0	0	151	831	640	1420	151	13500	13500	13500	151	0.1128	no	no	1375	39.7	1375	34.0
6	43532000	910	656	1831	151	911	656	1831	151	913	656	1831	151	0	0	0	151	0	0	0	151	913	656	1831	151	13500	13500	13500	151	0.1057	no	no	1375	39.7	1375	34.0
6	43533000	906	656	1831	151	907	656	1831	151	907	656	1831	151	0	0	0	151	0	0	0	151	909	656	1831	151	13500	13500	13500	151	0.1057	no	no	1375	39.7	1375	34.0
6	43534000	1174	664	2357	151	1175	664	2357	151	1175	664	2357	151	0	0	0	151	0	0	0	151	1177	664	2357	151	13500	13500	13500	151	0.0224	no	no	1375	39.7	1375	34.0
6	43535000	1526	672	3277	151	1526	672	3277	151	1528	672	3277	151	0	0	0	151	0	0	0	151	1528	672	3277	151	13500	13500	13500	151	0.0000	no	no	1375	39.7	1375	34.0
6	43536000	1910	1013	3437	151	1910	1013	3437	151	1910	1013	3437	151	0	0	0	151	0	0	0	151	1910	1013	3437	151	13500	13500	13500	151	0.0000	no	no	1426	44.1	1426	38.7
6	43537000	1736	1000	2748	151	1736	1000	2748	151	1736	1000	2748	151	0	0	0	151	11	8	92	151	1736	1000	2748	151	13500	13500	13500	151	0.0000	no	no	1426	44.1	1426	38.7
6	43538000	1528	996	2518	151	1528	996	2518	151	1528	996	2518	151	0	0	0	151	11	8	92	151	1528	996	2518	151	13500	13500	13500	151	0.0000	no	no	1426	44.1	1426	38.7
6	43539000	1470	984	1948	151	1470	984	1948	151	1470	984	1948	151	0	0	0	151	11	8	92	151	1470	984	1948	151	13500	13500	13500	151	0.0000	no	no	1426	44.1	1426	38.7
6	43540000	1444	984	1948	151	1444	984	1948	151	1444	984	1948	151	0	0	0	151	11	8	92	151	1444	984	1948	151	13500	13500	13500	151	0.0000	no	no	1426	44.1	1426	38.7
6	43541000	1432	984	1948	151	1432	984	1948	151	1432	984	1948	151	0	0	0	151	11	8	92	151	1432	984	1948	151	13500	13500	13500	151	0.0000	no	no	1426	44.1	1426	38.7
6	43542000	1365	934	1873	151	1365	934	1873	151	1365	934	1873	151	0	0	0	151	11	8	92	151	1365	934	1873	151	13500	13500	13500	151	0.0000	no	no	1426	44.1	1426	38.7
6	43543000	1317	934	1873	151	1317	934	1873	151	1317	934	1873	151	0	0	0	151	11	8	92	151	1317	934	1873	151	13500	13500	13500	151	0.0000	no	no	1426	44.1	1426	38.7
6	43544000	1323	980	1879	151	1323	980	1879	151	1323	980	1879	151	0	0	0	151	11	8	92	151	1323	980	1879	151	13500	13500	13500	151	0.0000	no	no	1426	44.1	1426	38.7
6	43545000	1328	980	1879	151	1347	980	1879	151	1328	980	1879	151	0	0	0	151	11	8	92	151	1347	980	1879	151	13500	13500	13500	151	0.0000	no	no	1426	44.1	1426	38.7
6	43546000	1357	980	1879	151	1366	980	1879	151	1357	980	1879	151	0	0	0	151	11	8	92	151	1366	980	1879	151	13500	13500	13500	151	0.0000	no	no	1426	44.1	1426	38.7
6	43547000	1428	996	2518	151	1434	996	2518	151	1428	996	2518	151	0	0	0	151	11	8	92	151	1434	996	2518	151	13500	13500	13500	151	0.0000	no	no	1426	44.1	1426	38.7
6	43548000	1410	996	2518	151	1410	996	2518	151	1410	996	2518	151	0	0	0	151	11	8	92	151	1410	996	2518	151	13500	13500	13500	151	0.0000	no	no	1426	44.1	1426	38.7
6	43549000	1368	813	2437	151	1371	813	2437	151	1368	813	2437	151	0	0	0	151	11	8	92	151	1371	813	2437	151	13500	13500	13500	151	0.0000	no	no	1426	44.1	1426	38.7
6	43550000	1280	796	1855	151	1280	796	1855	151	1280	796	1855	151	0	0	0	151	11	8	92	151	1280	796	1855	151	13500	13500	13500	151	0.0224	no	no	1426	44.1	1426	38.7
6	43551000	1274	796	1855	151	1274	796	1855	151	1274	796	1855	151	0	0	0	151	11	8	92	151	1274	796	1855	151	13500	13500	13500	151	0.0224	no	no	1426	44.1	1426	38.7
6	43552000	1246	796	1855	151	1246	796	1855	151	1246	796	1855	151	0	0	0	151	11	8	92	151	1246	796	1855	151	13500	13500	13500	151	0.0224	no	no	1426	44.1	1426	38.7
6	43553000	1263	796	1855	151	1291	796	1855	151	1263	796	1855	151	0	0	0	151	11	8	92	151	1291	796	1855	151	13500	13500	13500	151	0.0224	no	no	1426	44.1	1426	38.7
6	43554000	1312	750	1849	151	1349	800	1924	151	1338	796	1855	151	0	0	0	151	11	8	92	151	1355	800	1924	151	13500	13500	13500	151	0.0224	no	no	1426	44.1	1426	38.7
6	43555000	1472	817	2667	151	1488	817	2667	151	1487	817	2667	151	0	0	0	151	11	8	92	151	1488	817	2667	151	13500	13500	13500	151	0.0000	no	no	1426	44.1	1426	38.7
6	43556000	1487	817	2667	151	1493	817	2667	151	1489	817	2667	151	0	0	0	151	11	8	92	151	1493	817	2667	151	13500	13500	13500	151	0.0000	no	no	1452	46.2	1452	41.0
6	43557000	1434	813	2437	151	1439	813	2437	151	1434	813	2437	151	0	0	0	151	11	8	92	151	1439	813	2437	151	13500	13500	13500	151	0.0000	no	no	1452	46.2	1452	41.0
6	43558000	1491	996	2518	151	1491	996	2518	151	1491	996	2518	151	0	0	0	151	11	8	92	151	1491	996	2518	151	13500	13500	13500	151	0.0000	no	no	1452	46.2	1452	41.0
6	43559000	1476	996	2518	151	1479	996	2518	151	1476	996	2518	151	0	0	0	151	11	8	92	151	1479	996	2518	151	13500	13500	13500	151	0.0000	no	no	1452	46.2	1452	41.0
6	43560000	1503	996	2518	151	1506	996	2518	151	1503	996	2518	151	0	0	0	151	11	8	92	151	1506	996	2518	151	13500	13500	13500	151	0.0000	no	no	1452	46.2	1452	41.0
6	43561000	1440	980	1879	151	1443	980	1879	151	1440	980	1879	151	0	0	0	151	11	8	92	151	1443	980	1879	151	13500	13500	13500	151	0.0000	no	no	1452	46.2	1452	41.0
6	43562000	1454	980	1879	151	1456	980	1879	151	1454	980	1879	151	0	0	0	151	11	8	92	151	1456	980	1879	151	13500	13500	13500	151	0.0000	no	no	1452	46.2	1452	41.0
6	43563000	1472	996	2518	151	1475	996	2518	151	1477	996	2518	151	0	0	0	151	11	8	92	151	1480	996	2518	151	13500	13500	13500	151	0.0000	no	no	1452	46.2	1452	41.0
6	43564000	1410	980	1879	151	1413	980	1879	151	1411	980	1879	151	0	0	0	151	11	8	92	151	1414	980	1879	151	13500	13500	13500	151	0.0000	no	no	1452	46.2	1452	41.0
6	43565000	1312	656	1831	151	1316	750	1849	151	1318	796	1855	151	0	0	0	151	11	8	92	151	1321	796	1855	151	13500	13500	13500	151	0.0224	no	no	1452	46.2	1452	41.0
6	43566000	1280	656	1831	151	1284	750	1849	151	1286	796	1855	151	0	0	0	151	11	8	92	151	1289	796	1855	151	13500	13500	13500	151	0.0224	no	no	1452	46.2	1452	41.0
6	43567000	1275	656	1831	151	1276	750	1849	151	1279	796	1855	151	0	0	0	151	11	8	92	151	1280	796	1855	151	13500	13500	13500	151	0.0224	no	no	1452	46.2	1452	41.0
6	43568000	1296	656	1831	151	1298	750	1849	151	1301	796	1855	151	0	0	0	151	11	8	92	151	1302	796	1855	151	13500	13500	13500	151	0.0224	no	no	1452	46.2	1452	41.0
6	43569000	1394	664	2357	151	1396	767	2417	151	1399	813	2437	151	0	0	0	151	11	8	92	151	1400	813	2437	151	13500	13500	13500	151	0.0000	no	no	1452	46.2	1452	41.0
6	43570000	1581	813	2437	151	1582	813	2437	151	1586	813	2437	151	0	0	0	151	11	8	92	151	1587	813	2437	151	13500	13500	13500	151	0.0000	no	no	1452	46.2	1452	41.0
6	43571000	2204	1013	3437	151	2204	1013	3437	151	2211	1013	3437	151	0	0	0	151	11	8	92	151	2211	1013	3437	151	13500	13500	13500	151	0.0000	no	no	1452	46.2	1452	41.0
6	43572000	2201	1196	3518	151	2201	1196	3518	151	2201	1196	3518	151	0	0	0	151	11	8	92	151	2201	1196	3518	151	13500	13500	13500	151	0.0000	no	no	1279	31.8	1279	25.6
6	43573000	1899	1150	3498	151	1899	1150	3498	151	1899	1150	3498	151	0	0	0	151	13	8	92	151	1899	1150	3498	151	13500	13500	13500	151	0.0000	no	no	1279	31.8	1279	25.6
6	43574000	1807	1150	3498	151	1807	1150	3498	151	1817	1150	3498	151	0	0	0	151	13	8	92	151	1817	1150	3498	151	13500	13500	13500	151	0.0000	no	no	1279	31.8	1279	25.6
6	43575000	1639	996	2518	151	1639	996	2518	151	1647	996	2518	151	0	0	0	151	13	8	92	151	1647	996	2518	151	13500	13500	13500	151	0.0000	no	no	1279	31.8	1279	25.6
6	43576000	1534	767	2417	151	1536	813	2437	151	1548	996	2518	151	0	0	0	151	13	8	92	151	1548	996	2518	151	13500	13500	13500	151	0.0000	no	no	1279	31.8	1279	25.6
6	43577000	1481	767	2417	151	1483	813	2437	151	1501	813	2437	151	0	0	0	151	13	8	92	151	1501	813	2437	151	13500	13500	13500	151	0.0000	no	no	1279	31.8	1279	25.6
6	43578000	1369	664	2357	151	1372	813	2437	151	1389	813	2437	151	0	0	0	151	13	8	92	151	1389	813	2437	151	13500	13500	13500	151	0.0000	no	no	1279	31.8	1279	25.6
6	43579000	1204	656	1831	151	1210	750	1849	151	1226	796	1855	151	0	0	0	151	13	8	92	151	1226	796	1855	151	13500	13500	13500	151	0.0224	no	no	1279	31.8	1279	25.6
6	43580000	1069	656	1831	151	1076	656	1831	151	1106	796	1855	151	0	0	0	151	13	8	92	151	1107	796	1855	151	13500	13500	13500	151	0.0224	no	no	1279	31.8	1279	25.6
6	43581000	1055	634	1825	151	1065	634	1825	151	1125	796	1855	151	0	0	0	151	13	8	92	151	1126	796	1855	151	13500	13500	13500	151	0.0224	no	no	1279	31.8	1279	25.6
6	43582000	1055	634	1825	151	1062	634	1825	151	1113	796	1855	151	0	0	0	151	14	8	92	151	1116	796	1855	151	13500	13500	13500	151	0.0224	no	no	1279	31.8	1279	25.6
6	43583000	1008	571	1801	151	1020	571	1801	151	1068	796	1855	151	0	0	0	151	14	8	92	151	1076	796	1855	151	13500	13500	13500	151	0.0224	no	no	1196	25.3	1196	19.0
6	43584000	981	536	1783	151	996	571	1801	151	1042	796	1855	151	0	0	0	151	17	8	92	151	1052	796	1855	151	13500	13500	13500	151	0.0224	no	no	1196	25.3	1196	19.0
6	43585000	986	536	1783	151	1031	571	1801	151	1040	750	1849	151	0	0	0	151	17	8	92	151	1080	796	1855	151	13500	13500	13500	151	0.0490	no	no	1196	25.3	1196	19.0
6	43586000	947	533	1617	151	1000	571	1801	151	1005	650	1650	151	0	0	0	151	17	8	92	151	1046	656	1831	151	13500	13500	13500	151	0.1318	no	no	1196	25.3	1196	19.0
6	43587000	953	532	1571	151	1006	571	1801	151	1009	648	1604	151	0	0	0	151	17	8	92	151	1045	656	1831	151	13500	13500	13500	151	0.1342	no	no	1196	25.3	1196	19.0
6	43588000	950	567	1584	151	1010	634	1825	151	995	648	1604	151	0	0	0	151	17	8	92	151	1044	656	1831	151	13500	13500	13500	151	0.1342	no	no	1196	25.3	1196	19.0
6	43589000	942	567	1584	151	1059	636	1894	151	995	648	1604	151	0	0	0	151	17	8	92	151	1089	658	1900	151	13500	13500	13500	151	0.1342	no	no	1196	25.3	1196	19.0
6	43590000	956	532	1571	151	999	634	1825	151	1002	650	1650	151	0	0	0	151	22	8	92	151	1023	656	1831	151	13500	13500	13500	151	0.1318	no	no	1196	25.3	1196	19.0
6	43591000	1015	536	1783	151	1053	634	1825	151	1055	796	1855	151	0	0	0	151	22	8	92	151	1072	796	1855	151	13500	13500	13500	151	0.0224	no	no	1196	25.3	1196	19.0
6	43592000	1070	536	1783	151	1117	634	1825	151	1124	796	1855	151	0	0	0	151	22	8	92	151	1134	796	1855	151	13500	13500	13500	151	0.0224	no	no	1196	25.3	1196	19.0
6	43593000	1304	541	2426	151	1315	666	2587	151	1325	817	2667	151	0	0	0	151	22	8	92	151	1329	817	2667	151	13500	13500	13500	151	0.0000	no	no	1196	25.3	1196	19.0
6	43594000	2205	829	3357	151	2205	829	3357	151	2209	1013	3437	151	0	0	0	151	22	8	92	151	2209	1013	3437	151	13500	13500	13500	151	0.0000	no	no	1196	25.3	1196	19.0
6	43595000	2002	1013	3437	151	2002	1013	3437	151	2002	1013	3437	151	0	0	0	151	22	8	92	151	2002	1013	3437	151	13500	13500	13500	151	0.0000	no	no	1196	25.3	1196	19.0
6	43596000	1741	996	2518	151	1741	996	2518	151	1741	996	2518	151	0	0	0	151	22	8	92	151	1741	996	2518	151	13500	13500	13500	151	0.0000	no	no	1213	26.4	1213	20.1
6	43597000	1529	996	2518	151	1529	996	2518	151	1529	996	2518	151	0	0	0	151	22	8	92	151	1529	996	2518	151	13500	13500	13500	151	0.0000	no	no	1213	26.4	1213	20.1
6	43598000	1519	996	2518	151	1519	996	2518	151	1519	996	2518	151	0	0	0	151	22	8	92	151	1519	996	2518	151	13500	13500	13500	151	0.0000	no	no	1213	26.4	1213	20.1
6	43599000	1462	813	2437	151	1462	813	2437	151	1462	813	2437	151	0	0	0	151	22	8	92	151	1462	813	2437	151	13500	13500	13500	151	0.0000	no	no	1213	26.4	1213	20.1
6	43600000	1382	813	2437	151	1382	813	2437	151	1382	813	2437	151	0	0	0	151	22	8	92	151	1382	813	2437	151	13500	13500	13500	151	0.0000	no	no	1213	26.4	1213	20.1
6	43601000	1281	813	2437	151	1304	813	2437	151	1281	813	2437	151	0	0	0	151	22	8	92	151	1304	813	2437	151	13500	13500	13500	151	0.0000	no	no	1213	26.4	1213	20.1
6	43602000	1192	796	1855	151	1205	796	1855	151	1199	796	1855	151	0	0	0	151	21	8	92	151	1211	796	1855	151	13500	13500	13500	151	0.0224	no	no	1213	26.4	1213	20.1
6	43603000	1159	800	1924	151	1162	800	1924	151	1170	800	1924	151	0	0	0	151	21	8	92	151	1174	800	1924	151	13500	13500	13500	151	0.0000	no	no	1213	26.4	1213	20.1
6	43604000	1236	813	2437	151	1241	813	2437	151	1256	813	2437	151	0	0	0	151	21	8	92	151	1259	813	2437	151	13500	13500	13500	151	0.0000	no	no	1213	26.4	1213	20.1
6	43605000	1238	796	1855	151	1242	796	1855	151	1258	800	1924	151	0	0	0	151	21	8	92	151	1262	800	1924	151	13500	13500	13500	151	0.0000	no	no	1213	26.4	1213	20.1
6	43606000	1334	800	1924	151	1338	800	1924	151	1349	800	1924	151	0	0	0	151	21	8	92	151	1353	800	1924	151	13500	13500	13500	151	0.0000	no	no	1213	26.4	1213	20.1
6	43607000	1490	813	2437	151	1494	813	2437	151	1521	813	2437	151	0	0	0	151	21	8	92	151	1525	813	2437	151	13500	13500	13500	151	0.0000	no	no	1213	26.4	1213	20.1
6	43608000	1754	1013	3437	151	1755	1013	3437	151	1772	1013	3437	151	0	0	0	151	21	8	92	151	1774	1013	3437	151	13500	13500	13500	151	0.0000	no	no	1213	26.4	1213	20.1
6	43609000	1898	1196	3518	151	1899	1196	3518	151	1908	1196	3518	151	0	0	0	151	23	8	92	151	1909	1196	3518	151	13500	13500	13500	151	0.0000	no	no	1213	26.4	1213	20.1
6	43610000	1895	1196	3518	151	1897	1196	3518	151	1895	1196	3518	151	0	0	0	151	23	8	92	151	1897	1196	3518	151	13500	13500	13500	151	0.0000	no	no	1213	26.4	1213	20.1
6	43611000	2068	1196	3518	151	2068	1196	3518	151	2068	1196	3518	151	0	0	0	151	23	8	92	151	2068	1196	3518	151	13500	13500	13500	151	0.0000	no	no	1213	26.4	1213	20.1
6	43612000	2027	1196	3518	151	2027	1196	3518	151	2027	1196	3518	151	0	0	0	151	23	8	92	151	2027	1196	3518	151	13500	13500	13500	151	0.0000	no	no	1213	26.4	1213	20.1
6	43613000	1764	996	2518	151	1764	996	2518	151	1764	996	2518	151	0	0	0	151	21	8	92	151	1764	996	2518	151	13500	13500	13500	151	0.0000	no	no	1213	26.4	1213	20.1
6	43614000	1741	996	2518	151	1744	996	2518	151	1741	996	2518	151	0	0	0	151	22	8	92	151	1744	996	2518	151	13500	13500	13500	151	0.0000	no	no	1213	26.4	1213	20.1
6	43615000	1797	1180	2598	151	1797	1180	2598	151	1797	1180	2598	151	0	0	0	151	23	8	92	151	1797	1180	2598	151	13500	13500	13500	151	0.0000	no	no	1213	26.4	1213	20.1
6	43616000	1768	1180	2598	151	1769	1180	2598	151	1768	1180	2598	151	0	0	0	151	23	8	92	151	1769	1180	2598	151	13500	13500	13500	151	0.0000	no	no	1473	47.9	1473	42.8
6	43617000	1665	1122	1966	151	1671	1122	1966	151	1665	1122	1966	151	0	0	0	151	26	16	184	151	1671	1122	1966	151	13500	13500	13500	151	0.0000	no	no	1473	47.9	1473	42.8
6	43618000	1658	1134	2578	151	1658	1134	2578	151	1658	1134	2578	151	0	0	0	151	26	16	184	151	1658	1134	2578	151	13500	13500	13500	151	0.0000	no	no	1473	47.9	1473	42.8
6	43619000	1712	1180	2598	151	1717	1180	2598	151	1712	1180	2598	151	43	10	115	151	30	16	184	151	1717	1180	2598	151	13500	13500	13500	151	0.0000	no	no	1321	35.1	1321	29.1
6	43620000	1773	1180	2598	151	1777	1180	2598	151	1773	1180	2598	151	35	10	115	151	30	16	184	151	1777	1180	2598	151	13500	13500	13500	151	0.0000	no	no	1321	35.1	1321	29.1
6	43621000	1765	1180	2598	151	1765	1180	2598	151	1765	1180	2598	151	35	10	115	151	29	10	115	151	1765	1180	2598	151	13500	13500	13500	151	0.0000	no	no	1321	35.1	1321	29.1
6	43622000	1846	1180	2598	151	1846	1180	2598	151	1846	1180	2598	151	35	10	115	151	29	10	115	151	1846	1180	2598	151	13500	13500	13500	151	0.0000	no	no	1321	35.1	1321	29.1
6	43623000	1835	1180	2598	151	1835	1180	2598	151	1848	1180	2598	151	35	10	115	151	29	10	115	151	1848	1180	2598	151	13500	13500	13500	151	0.0000	no	no	783	2.2	1121	14.2
6	43624000	1846	1364	2678	151	1846	1364	2678	151	1855	1364	2678	151	35	10	115	151	29	10	115	151	1855	1364	2678	151	13500	13500	13500	151	0.0000	no	no	783	2.2	1121	14.2
6	43625000	1913	1364	2678	151	1913	1364	2678	151	1913	1364	2678	151	35	10	115	151	29	10	115	151	1913	1364	2678	151	13500	13500	13500	151	0.0000	no	no	783	2.2	1121	14.2
6	43626000	2066	1380	3598	151	2066	1380	3598	151	2066	1380	3598	151	0	0	0	151	28	8	92	151	2066	1380	3598	151	13500	13500	13500	151	0.0000	no	no	2466	88.4	2466	87.0
6	43627000	2042	1380	3598	151	2044	1380	3598	151	2042	1380	3598	151	0	0	0	151	28	8	92	151	2044	1380	3598	151	13500	13500	13500	151	0.0000	no	no	2466	88.4	2466	87.0
6	43628000	2166	1380	3598	151	2168	1380	3598	151	2166	1380	3598	151	0	0	0	151	27	8	92	151	2168	1380	3598	151	13500	13500	13500	151	0.0000	no	no	2466	88.4	2466	87.0
6	43629000	2436	1380	3598	151	2436	1380	3598	151	2436	1380	3598	151	0	0	0	151	27	8	92	151	2436	1380	3598	151	13500	13500	13500	151	0.0000	no	no	2466	88.4	2466	87.0
6	43630000	2756	1380	3598	151	2756	1380	3598	151	2756	1380	3598	151	0	0	0	151	27	8	92	151	2756	1380	3598	151	13500	13500	13500	151	0.0000	no	no	2466	88.4	2466	87.0
6	43631000	3081	1772	3759	151	3081	1772	3759	151	3081	1772	3759	151	0	0	0	151	30	10	115	151	3081	1772	3759	151	13500	13500	13500	151	0.0000	no	no	2466	88.4	2466	87.0
6	43632000	2858	1703	3739	151	2874	1703	3739	151	2858	1703	3739	151	0	0	0	151	30	10	115	151	2874	1703	3739	151	13500	13500	13500	151	0.0000	no	no	1439	45.2	1439	39.8
6	43633000	2109	1368	2908	151	2109	1368	2908	151	2109	1368	2908	151	0	0	0	151	30	10	115	151	2109	1368	2908	151	13500	13500	13500	151	0.0000	no	no	1439	45.2	1439	39.8
6	43634000	1937	1180	2598	151	1937	1180	2598	151	1962	1318	2658	151	0	0	0	151	30	10	115	151	1962	1318	2658	151	13500	13500	13500	151	0.0000	no	no	1741	67.1	1741	63.1
6	43635000	1870	1180	2598	151	1876	1318	2658	151	1879	1364	2678	151	0	0	0	151	30	10	115	151	1879	1364	2678	151	13500	13500	13500	151	0.0000	no	no	1008	12.9	1008	8.1
6	43636000	1873	1318	2658	151	1875	1364	2678	151	1875	1364	2678	151	0	0	0	151	30	10	115	151	1875	1364	2678	151	13500	13500	13500	151	0.0000	no	no	1008	12.9	1008	8.1
6	43637000	1928	1364	2678	151	1928	1364	2678	151	1928	1364	2678	151	0	0	0	151	30	10	115	151	1928	1364	2678	151	13500	13500	13500	151	0.0000	no	no	1727	66.3	1727	62.3
6	43638000	2072	1380	3598	151	2072	1380	3598	151	2072	1380	3598	151	0	0	0	151	30	10	115	151	2072	1380	3598	151	13500	13500	13500	151	0.0000	no	no	1727	66.3	1727	62.3
6	43639000	2253	1380	3598	151	2253	1380	3598	151	2253	1380	3598	151	0	0	0	151	30	10	115	151	2253	1380	3598	151	13500	13500	13500	151	0.0000	no	no	1727	66.3	1727	62.3
6	43640000	2520	1380	3598	151	2520	1380	3598	151	2520	1380	3598	151	0	0	0	151	29	8	92	151	2520	1380	3598	151	13500	13500	13500	151	0.0000	no	no	1623	59.0	1623	54.6
6	43641000	2250	1380	3598	151	2250	1380	3598	151	2250	1380	3598	151	0	0	0	151	28	8	92	151	2250	1380	3598	151	13500	13500	13500	151	0.0000	no	no	1623	59.0	1623	54.6
6	43642000	2232	1334	3578	151	2232	1334	3578	151	2232	1334	3578	151	0	0	0	151	28	8	92	151	2232	1334	3578	151	13500	13500	13500	151	0.0000	no	no	1473	47.9	1473	42.7
6	43643000	2020	1334	3578	151	2034	1380	3598	151	2034	1380	3598	151	0	0	0	151	27	8	92	151	2034	1380	3598	151	13500	13500	13500	151	0.0000	no	no	1473	47.9	1473	42.7
6	43644000	1711	996	2518	151	1728	1180	2598	151	1728	1180	2598	151	0	0	0	151	27	8	92	151	1728	1180	2598	151	13500	13500	13500	151	0.0000	no	no	1684	63.2	1684	59.0
6	43645000	1619	984	1948	151	1646	1180	2598	151	1625	984	1948	151	0	0	0	151	35	8	92	151	1648	1180	2598	151	13500	13500	13500	151	0.0000	no	no	1684	63.2	1684	59.0
6	43646000	1595	980	1879	151	1613	1164	1904	151	1595	980	1879	151	0	0	0	151	30	8	92	151	1613	1164	1904	151	13500	13500	13500	151	0.0000	no	no	1350	37.5	1350	31.7
6	43647000	1553	980	1879	151	1571	1118	1898	151	1553	980	1879	151	0	0	0	151	27	8	92	151	1571	1118	1898	151	13500	13500	13500	151	0.0000	no	no	1501	50.1	1501	45.1
6	43648000	1606	1122	1966	151	1607	1122	1966	151	1606	1122	1966	151	0	0	0	151	28	8	92	151	1607	1122	1966	151	13500	13500	13500	151	0.0000	no	no	1501	50.1	1501	45.1
6	43649000	1624	1122	1966	151	1624	1122	1966	151	1628	1122	1966	151	0	0	0	151	28	8	92	151	1628	1122	1966	151	13500	13500	13500	151	0.0000	no	no	1647	61.0	1647	56.7
6	43650000	1667	1180	2598	151	1667	1180	2598	151	1681	1180	2598	151	0	0	0	151	28	8	92	151	1681	1180	2598	151	13500	13500	13500	151	0.0000	no	no	1987	77.0	1987	74.4
6	43651000	1734	996	2518	151	1734	996	2518	151	1742	996	2518	151	0	0	0	151	28	8	92	151	1742	996	2518	151	13500	13500	13500	151	0.0000	no	no	2044	78.7	2044	76.8
6	43652000	1742	996	2518	151	1742	996	2518	151	1742	996	2518	151	0	0	0	151	30	8	92	151	1742	996	2518	151	13500	13500	13500	151	0.0000	no	no	1621	58.9	1621	54.4
6	43653000	1843	1196	3518	151	1843	1196	3518	151	1843	1196	3518	151	0	0	0	151	30	8	92	151	1843	1196	3518	151	13500	13500	13500	151	0.0000	no	no	1621	58.9	1621	54.4
6	43654000	1658	996	2518	151	1658	996	2518	151	1658	996	2518	151	0	0	0	151	33	8	92	151	1658	996	2518	151	13500	13500	13500	151	0.0000	no	no	1621	58.9	1621	54.4
6	43655000	1625	996	2518	151	1625	996	2518	151	1625	996	2518	151	0	0	0	151	33	8	92	151	1625	996	2518	151	13500	13500	13500	151	0.0000	no	no	1621	58.9	1621	54.4
6	43656000	1638	996	2518	151	1638	996	2518	151	1638	996	2518	151	0	0	0	151	33	8	92	151	1638	996	2518	151	13500	13500	13500	151	0.0000	no	no	1621	58.9	1621	54.4
6	43657000	1770	996	2518	151	1775	1134	2578	151	1770	996	2518	151	0	0	0	151	33	8	92	151	1775	1134	2578	151	13500	13500	13500	151	0.0000	no	no	1621	58.9	1621	54.4
6	43658000	1750	996	2518	151	1770	996	2518	151	1772	1134	2578	151	0	0	0	151	33	8	92	151	1787	1134	2578	151	13500	13500	13500	151	0.0000	no	no	1621	58.9	1621	54.4
6	43659000	1712	767	2417	151	1744	996	2518	151	1778	996	2518	151	0	0	0	151	33	8	92	151	1778	996	2518	151	13500	13500	13500	151	0.0000	no	no	1621	58.9	1621	54.4
6	43660000	1214	315	2104	151	1833	1013	3437	151	1842	1013	3437	151	0	0	0	151	36	8	92	151	1842	1013	3437	151	13500	13500	13500	151	0.0000	no	no	1621	58.9	1621	54.4
6	43661000	852	313	1962	151	1850	1138	2808	151	1842	1000	2748	151	0	0	0	151	38	10	115	151	1850	1138	2808	151	13500	13500	13500	151	0.0000	no	no	1621	58.9	1621	54.4
6	43662000	667	305	1691	151	1878	1134	2578	151	1870	996	2518	151	0	0	0	151	49	16	184	151	1878	1134	2578	151	13500	13500	13500	151	0.0000	no	no	1621	58.9	1621	54.4
6	43663000	413	274	1001	151	2035	1180	2598	151	2017	1180	2598	151	0	0	0	151	52	16	184	151	2035	1180	2598	151	13500	13500	13500	151	0.0000	no	no	1621	58.9	1621	54.4
6	43664000	375	266	817	151	2301	1380	3598	151	2301	1380	3598	151	0	0	0	151	59	16	184	151	2301	1380	3598	151	13500	13500	13500	151	0.0000	no	no	874	5.2	1365	33.1
6	43665000	372	258	667	151	2233	1196	3518	151	2235	1196	3518	151	0	0	0	151	59	16	184	151	2235	1196	3518	151	13500	13500	13500	151	0.0000	no	no	874	5.2	1365	33.1
6	43666000	376	272	955	151	2246	1150	3498	151	2246	1150	3498	151	0	0	0	151	69	18	207	151	2246	1150	3498	151	13500	13500	13500	151	0.0000	no	no	900	6.7	1336	30.4
6	43667000	379	266	817	151	2114	1013	3437	151	2114	1013	3437	151	0	0	0	151	100	64	568	151	2114	1013	3437	151	13500	13500	13500	151	0.0000	no	no	900	6.7	1336	30.4
6	43668000	366	264	771	151	2022	1013	3437	151	2023	1013	3437	151	0	0	0	151	102	64	568	151	2023	1013	3437	151	13500	13500	13500	151	0.0000	no	no	900	6.7	1336	30.4
6	43669000	367	264	771	151	1709	829	3357	151	1701	829	3357	151	0	0	0	151	106	64	568	151	1724	829	3357	151	13500	13500	13500	151	0.0000	no	no	900	6.7	1336	30.4
6	43670000	441	274	1001	151	1451	829	3357	151	1449	829	3357	151	0	0	0	151	143	64	568	151	1459	829	3357	151	13500	13500	13500	151	0.0000	no	no	900	6.7	1336	30.4
6	43671000	582	288	1323	151	1186	656	1831	151	1187	796	1855	151	0	0	0	151	144	64	568	151	1209	796	1855	151	13500	13500	13500	151	0.0224	no	no	900	6.7	1336	30.4
6	43672000	851	305	1691	151	1237	658	1900	151	1226	800	1924	151	0	0	0	151	140	64	568	151	1256	800	1924	151	13500	13500	13500	151	0.0000	no	no	900	6.7	1336	30.4
6	43673000	1107	313	1962	151	1326	813	2437	151	1350	996	2518	151	0	0	0	151	216	109	1383	151	1358	996	2518	151	13500	13500	13500	151	0.0000	no	no	900	6.7	1336	30.4
6	43674000	1157	437	2015	151	1300	813	2437	151	1328	950	2498	151	0	0	0	151	229	94	1061	151	1336	996	2518	151	13500	13500	13500	151	0.0000	no	no	719	1.1	1060	10.6
6	43675000	1212	537	1852	151	1331	813	2437	151	1344	996	2518	151	0	0	0	151	236	92	1015	151	1354	996	2518	151	13500	13500	13500	151	0.0000	no	no	719	1.1	1060	10.6
6	43676000	1280	540	2196	151	1372	813	2437	151	1375	996	2518	151	0	0	0	151	190	92	1015	151	1394	996	2518	151	13500	13500	13500	151	0.0000	no	no	719	1.1	1060	10.6
6	43677000	1301	540	2196	151	1391	813	2437	151	1396	996	2518	151	0	0	0	151	190	92	1015	151	1415	996	2518	151	13500	13500	13500	151	0.0000	no	no	719	1.1	1060	10.6
6	43678000	1383	537	1852	151	1425	984	1948	151	1431	984	1948	151	0	0	0	151	151	32	368	151	1446	984	1948	151	13500	13500	13500	151	0.0000	no	no	719	1.1	1060	10.6
6	43679000	1394	537	1852	151	1456	996	2518	151	1428	984	1948	151	0	0	0	151	142	25	287	151	1474	996	2518	151	13500	13500	13500	151	0.0000	no	no	828	3.3	1446	40.5
6	43680000	1373	980	1879	151	1396	980	1879	151	1411	980	1879	151	7	8	92	151	145	25	287	151	1428	980	1879	151	13500	13500	13500	151	0.0000	no	no	828	3.3	1446	40.5
6	43681000	1385	980	1879	151	1424	980	1879	151	1413	984	1948	151	7	8	92	151	151	29	334	151	1444	984	1948	151	13500	13500	13500	151	0.0000	no	no	828	3.3	1446	40.5
6	43682000	1371	980	1879	151	1425	980	1879	151	1405	984	1948	151	11	8	92	151	148	25	287	151	1452	984	1948	151	13500	13500	13500	151	0.0000	no	no	828	3.3	1446	40.5
6	43683000	1321	980	1879	151	1381	980	1879	151	1370	980	1879	151	11	8	92	151	155	25	287	151	1420	984	1948	151	13500	13500	13500	151	0.0000	no	no	1624	59.1	1624	54.7
6	43684000	1368	984	1948	151	1377	984	1948	151	1393	984	1948	151	13	8	92	151	155	25	287	151	1400	984	1948	151	13500	13500	13500	151	0.0000	no	no	1888	73.7	1888	70.7
6	43685000	1372	980	1879	151	1381	980	1879	151	1399	980	1879	151	13	8	92	151	156	28	322	151	1406	980	1879	151	13500	13500	13500	151	0.0000	no	no	1888	73.7	1888	70.7
6	43686000	1436	984	1948	151	1444	984	1948	151	1457	984	1948	151	13	8	92	151	155	25	287	151	1464	984	1948	151	13500	13500	13500	151	0.0000	no	no	1379	40.0	1999	74.8
6	43687000	1456	980	1879	151	1468	980	1879	151	1466	980	1879	151	19	8	92	151	166	28	322	151	1476	980	1879	151	13500	13500	13500	151	0.0000	no	no	1379	40.0	1999	74.8
6	43688000	1662	1184	2828	151	1671	1184	2828	151	1662	1184	2828	151	19	8	92	151	166	28	322	151	1671	1184	2828	151	13500	13500	13500	151	0.0000	no	no	1344	37.0	1344	31.2
6	43689000	2003	1196	3518	151	2009	1196	3518	151	2003	1196	3518	151	19	8	92	151	179	29	334	151	2009	1196	3518	151	13500	13500	13500	151	0.0000	no	no	1884	73.5	1884	70.6
6	43690000	2260	1380	3598	151	2260	1380	3598	151	2260	1380	3598	151	23	8	92	151	189	64	568	151	2260	1380	3598	151	13500	13500	13500	151	0.0000	no	no	1591	56.8	1591	52.3
6	43691000	2479	1772	3759	151	2479	1772	3759	151	2479	1772	3759	151	23	8	92	151	342	118	1598	151	2479	1772	3759	151	13500	13500	13500	151	0.0000	no	no	1591	56.8	1591	52.3
6	43692000	2889	1703	3739	151	2889	1703	3739	151	2889	1703	3739	151	126	84	831	151	652	210	1614	151	2889	1703	3739	151	13500	13500	13500	151	0.0000	no	no	1450	46.1	1450	40.8
6	43693000	2690	1564	3678	151	2690	1564	3678	151	2690	1564	3678	151	636	128	1887	151	863	220	1911	151	2690	1564	3678	151	13500	13500	13500	151	0.0000	no	no	1924	75.0	1924	72.1
6	43694000	3074	2161	3839	151	3080	2161	3839	151	3080	2161	3839	151	1864	136	2541	151	1642	222	1980	151	3080	2161	3839	151	13500	13500	13500	151	0.0000	no	no	1573	55.5	1573	50.9
6	43695000	3338	2161	3839	151	3338	2161	3839	151	3338	2161	3839	151	1137	136	2541	151	2443	1425	3526	151	3338	2161	3839	151	13500	13500	13500	151	0.0000	no	no	1411	42.8	1411	37.3
6	43696000	3014	2161	3839	151	3014	2161	3839	151	3014	2161	3839	151	196	92	1015	151	2126	919	3305	151	3014	2161	3839	151	13500	13500	13500	151	0.0000	no	no	1411	42.8	1411	37.3
6	43697000	2716	1772	3759	151	2716	1772	3759	151	2719	1772	3759	151	196	92	1015	151	1874	903	2386	151	2719	1772	3759	151	13500	13500	13500	151	0.0000	no	no	1411	42.8	1411	37.3
6	43698000	2668	1772	3759	151	2668	1772	3759	151	2683	1772	3759	151	158	48	476	151	1686	664	2265	151	2683	1772	3759	151	13500	13500	13500	151	0.0000	no	no	1411	42.8	1411	37.3
6	43699000	2616	1772	3759	151	2616	1772	3759	151	2616	1772	3759	151	151	48	476	151	2073	1471	3546	151	2616	1772	3759	151	13500	13500	13500	151	0.0000	no	no	2898	92.6	2898	92.2
6	43700000	2413	1748	2839	151	2413	1748	2839	151	2413	1748	2839	151	137	48	476	151	1338	289	1929	151	2413	1748	2839	151	13500	13500	13500	151	0.0000	no	no	2898	92.6	2898	92.2
6	43701000	2358	1564	3678	151	2358	1564	3678	151	2358	1564	3678	151	130	48	476	151	952	289	1929	151	2358	1564	3678	151	13500	13500	13500	151	0.0000	no	no	2898	92.6	2898	92.2
6	43702000	2271	1548	2759	151	2271	1548	2759	151	2271	1548	2759	151	126	48	476	151	593	261	1227	151	2271	1548	2759	151	13500	13500	13500	151	0.0000	no	no	3940	96.9	3940	96.8
6	43703000	2031	1184	2828	151	2031	1184	2828	151	2031	1184	2828	151	107	32	368	151	640	292	1415	151	2031	1184	2828	151	13500	13500	13500	151	0.0000	no	no	3940	96.9	3940	96.8
6	43704000	2140	1196	3518	151	2154	1196	3518	151	2154	1196	3518	151	96	32	368	151	578	292	1415	151	2154	1196	3518	151	13500	13500	13500	151	0.0000	no	no	1584	56.3	1584	51.7
6	43705000	2728	1196	3518	151	2728	1196	3518	151	2728	1196	3518	151	98	40	430	151	724	320	2702	151	2728	1196	3518	151	13500	13500	13500	151	0.0000	no	no	1584	56.3	1584	51.7
6	43706000	2649	1564	3678	151	2689	1564	3678	151	2659	1564	3678	151	97	40	430	151	684	320	2702	151	2699	1564	3678	151	13500	13500	13500	151	0.0000	no	no	1711	65.4	1711	61.4
6	43707000	2209	1564	3678	151	2209	1564	3678	151	2209	1564	3678	151	90	32	368	151	554	302	1630	151	2209	1564	3678	151	13500	13500	13500	151	0.0000	no	no	1711	65.4	1711	61.4
6	43708000	2289	1564	3678	151	2289	1564	3678	151	2289	1564	3678	151	90	32	368	151	501	210	1614	151	2289	1564	3678	151	13500	13500	13500	151	0.0000	no	no	1647	61.0	1647	56.7
6	43709000	2478	1772	3759	151	2478	1772	3759	151	2478	1772	3759	151	89	32	368	151	437	210	1614	151	2478	1772	3759	151	13500	13500	13500	151	0.0000	no	no	1647	61.0	1647	56.7
6	43710000	2657	1772	3759	151	2657	1772	3759	151	2657	1772	3759	151	82	25	287	151	387	168	682	151	2657	1772	3759	151	13500	13500	13500	151	0.0000	no	no	1647	61.0	1647	56.7
6	43711000	2981	1772	3759	151	2981	1772	3759	151	2981	1772	3759	151	82	25	287	151	350	156	572	151	2981	1772	3759	151	13500	13500	13500	151	0.0000	no	no	2198	83.2	2198	81.5
6	43712000	2815	1703	3739	151	2815	1703	3739	151	2815	1703	3739	151	82	25	287	151	351	156	572	151	2815	1703	3739	151	13500	13500	13500	151	0.0000	no	no	1273	31.2	1273	25.1
6	43713000	2213	1564	3678	151	2213	1564	3678	151	2213	1564	3678	151	80	25	287	151	375	252	599	151	2213	1564	3678	151	13500	13500	13500	151	0.0000	no	no	1918	74.8	1918	71.9
6	43714000	2087	1502	2739	151	2087	1502	2739	151	2087	1502	2739	151	78	25	287	151	349	248	576	151	2087	1502	2739	151	13500	13500	13500	151	0.0000	no	no	2667	90.6	2667	89.9
6	43715000	2014	1502	2739	151	2014	1502	2739	151	2014	1502	2739	151	78	25	287	151	348	248	576	151	2014	1502	2739	151	13500	13500	13500	151	0.0000	no	no	1577	55.8	1577	51.2
6	43716000	1998	1364	2678	151	1998	1364	2678	151	1998	1364	2678	151	78	25	287	151	333	248	576	151	1998	1364	2678	151	13500	13500	13500	151	0.0000	no	no	1577	55.8	1577	51.2
6	43717000	1885	1318	2658	151	1885	1318	2658	151	1885	1318	2658	151	110	48	476	151	331	248	576	151	1885	1318	2658	151	13500	13500	13500	151	0.0000	no	no	1604	57.7	1604	53.2
6	43718000	1898	1318	2658	151	1898	1318	2658	151	1898	1318	2658	151	108	48	476	151	334	248	576	151	1898	1318	2658	151	13500	13500	13500	151	0.0000	no	no	1604	57.7	1604	53.2
6	43719000	1791	1180	2598	151	1791	1180	2598	151	1791	1180	2598	151	108	48	476	151	334	248	576	151	1791	1180	2598	151	13500	13500	13500	151	0.0000	no	no	1604	57.7	1604	53.2
6	43720000	1718	996	2518	151	1718	996	2518	151	1718	996	2518	151	111	48	476	151	329	248	576	151	1718	996	2518	151	13500	13500	13500	151	0.0000	no	no	1774	68.6	1774	64.8
6	43721000	1636	996	2518	151	1636	996	2518	151	1636	996	2518	151	108	48	476	151	324	248	576	151	1636	996	2518	151	13500	13500	13500	151	0.0000	no	no	1774	68.6	1774	64.8
6	43722000	1484	796	1855	151	1484	796	1855	151	1484	796	1855	151	108	48	476	151	322	248	576	151	1484	796	1855	151	13500	13500	13500	151	0.0224	no	no	1774	68.6	1774	64.8
6	43723000	1272	796	1855	151	1274	796	1855	151	1274	796	1855	151	102	48	476	151	335	248	576	151	1274	796	1855	151	13500	13500	13500	151	0.0224	no	no	1484	48.8	1484	43.7
6	43724000	1100	796	1855	151	1103	796	1855	151	1103	796	1855	151	102	48	476	151	335	248	576	151	1103	796	1855	151	13500	13500	13500	151	0.0224	no	no	1336	36.3	1336	30.5
6	43725000	1032	768	1482	151	1036	768	1482	151	1036	768	1482	151	101	48	476	151	338	248	576	151	1036	768	1482	151	13500	13500	13500	151	0.1318	no	no	1336	36.3	1336	30.5
6	43726000	1044	780	1620	151	1046	780	1620	151	1046	780	1620	151	101	48	476	151	332	248	576	151	1046	780	1620	151	13500	13500	13500	151	0.1057	no	no	1336	36.3	1336	30.5
6	43727000	1019	768	1482	151	1024	768	1482	151	1024	768	1482	151	93	48	476	151	331	248	576	151	1024	768	1482	151	13500	13500	13500	151	0.1318	no	no	1377	39.9	1377	34.2
6	43728000	1024	764	1436	151	1024	764	1436	151	1024	764	1436	151	93	48	476	151	310	248	576	151	1024	764	1436	151	13500	13500	13500	151	0.1342	no	no	3602	95.9	3602	95.7
6	43729000	1100	796	1855	151	1100	796	1855	151	1100	796	1855	151	92	48	476	151	314	248	576	151	1100	796	1855	151	13500	13500	13500	151	0.0224	no	no	1671	62.4	1671	58.2
6	43730000	1293	813	2437	151	1293	813	2437	151	1293	813	2437	151	92	48	476	151	313	176	847	151	1293	813	2437	151	13500	13500	13500	151	0.0000	no	no	2207	83.4	2207	81.7
6	43731000	3278	1380	3598	151	3278	1380	3598	151	3278	1380	3598	151	91	48	476	151	269	156	572	151	3278	1380	3598	151	13500	13500	13500	151	0.0000	no	no	2207	83.4	2207	81.7
6	43732000	3099	1380	3598	151	3099	1380	3598	151	3099	1380	3598	151	99	48	476	151	251	124	376	151	3099	1380	3598	151	13500	13500	13500	151	0.0000	no	no	2212	83.5	2212	81.8
6	43733000	3232	1772	3759	151	3232	1772	3759	151	3232	1772	3759	151	107	48	476	151	252	124	376	151	3232	1772	3759	151	13500	13500	13500	151	0.0000	no	no	2212	83.5	2212	81.8
6	43734000	2685	1013	3437	151	2685	1013	3437	151	2685	1013	3437	151	185	76	674	151	299	124	376	151	2685	1013	3437	151	13500	13500	13500	151	0.0000	no	no	1429	44.4	1429	39.0
6	43735000	2209	1380	3598	151	2209	1380	3598	151	2209	1380	3598	151	238	76	674	151	252	124	376	151	2209	1380	3598	151	13500	13500	13500	151	0.0000	no	no	1282	32.0	1282	25.9
6	43736000	1964	1196	3518	151	1964	1196	3518	151	1964	1196	3518	151	202	76	674	151	244	124	376	151	1964	1196	3518	151	13500	13500	13500	151	0.0000	no	no	1282	32.0	1282	25.9
6	43737000	2176	1564	3678	151	2176	1564	3678	151	2176	1564	3678	151	140	76	674	151	240	124	376	151	2176	1564	3678	151	13500	13500	13500	151	0.0000	no	no	1282	32.0	1282	25.9
6	43738000	2175	1552	2989	151	2175	1552	2989	151	2175	1552	2989	151	81	76	674	151	249	124	376	151	2175	1552	2989	151	13500	13500	13500	151	0.0000	no	no	1635	59.8	1635	55.4
6	43739000	2277	1564	3678	151	2277	1564	3678	151	2277	1564	3678	151	84	76	674	151	229	124	376	151	2277	1564	3678	151	13500	13500	13500	151	0.0000	no	no	1635	59.8	1635	55.4
6	43740000	2341	1564	3678	151	2341	1564	3678	151	2341	1564	3678	151	84	76	674	151	228	124	376	151	2341	1564	3678	151	13500	13500	13500	151	0.0000	no	no	1635	59.8	1635	55.4
6	43741000	2100	1518	3658	151	2100	1518	3658	151	2100	1518	3658	151	76	76	674	151	225	126	398	151	2100	1518	3658	151	13500	13500	13500	151	0.0000	no	no	1868	72.9	1868	70.0
6	43742000	2063	1380	3598	151	2063	1380	3598	151	2063	1380	3598	151	72	76	674	151	228	134	445	151	2063	1380	3598	151	13500	13500	13500	151	0.0000	no	no	1868	72.9	1868	70.0
6	43743000	1981	1322	2888	151	1981	1322	2888	151	1981	1322	2888	151	62	76	674	151	226	126	398	151	1981	1322	2888	151	13500	13500	13500	151	0.0000	no	no	1736	66.8	1736	62.8
6	43744000	1751	1164	1904	151	1751	1164	1904	151	1751	1164	1904	151	40	18	207	151	239	132	434	151	1751	1164	1904	151	13500	13500	13500	151	0.0000	no	no	1736	66.8	1736	62.8
6	43745000	1675	1164	1904	151	1675	1164	1904	151	1680	1164	1904	151	42	18	207	151	351	186	1077	151	1680	1164	1904	151	13500	13500	13500	151	0.0000	no	no	1227	27.6	1227	21.3
6	43746000	1620	1164	1904	151	1620	1164	1904	151	1632	1164	1904	151	25	18	207	151	823	210	1614	151	1632	1164	1904	151	13500	13500	13500	151	0.0000	no	no	1227	27.6	1227	21.3
6	43747000	1581	1164	1904	151	1581	1164	1904	151	1628	1164	1904	151	25	18	207	151	1174	883	1775	151	1628	1164	1904	151	13500	13500	13500	151	0.0000	no	no	1536	52.8	1536	48.0
6	43748000	1507	1164	1904	151	2020	1380	3598	151	2020	1380	3598	151	22	18	207	151	716	220	1911	151	2020	1380	3598	151	13500	13500	13500	151	0.0000	no	no	1379	40.0	1379	34.3
6	43749000	1537	1164	1904	151	1682	1180	2598	151	1654	1180	2598	151	32	26	299	151	257	168	682	151	1721	1180	2598	151	13500	13500	13500	151	0.0000	no	no	975	11.1	1217	20.6
6	43750000	1542	1164	1904	151	1652	1164	1904	151	1555	1164	1904	151	1407	279	1626	151	295	210	1614	151	1652	1164	1904	151	13500	13500	13500	151	0.0000	no	no	1876	73.2	1876	70.3
6	43751000	1597	1168	1973	151	1650	1168	1973	151	1597	1168	1973	151	1270	210	1614	151	231	132	434	151	1650	1168	1973	151	13500	13500	13500	151	0.0000	no	no	1865	72.8	1865	69.8
6	43752000	1597	1164	1904	151	1652	1164	1904	151	1597	1164	1904	151	101	100	100	151	226	132	434	151	1652	1164	1904	151	13500	13500	13500	151	0.0000	no	no	1865	72.8	1865	69.8
6	43753000	1678	1180	2598	151	1693	1180	2598	151	1678	1180	2598	151	101	100	100	151	234	132	434	151	1693	1180	2598	151	13500	13500	13500	151	0.0000	no	no	1487	49.1	1487	44.0
6	43754000	1895	1180	2598	151	1895	1180	2598	151	1895	1180	2598	151	68	8	92	151	215	120	330	151	1895	1180	2598	151	13500	13500	13500	151	0.0000	no	no	1487	49.1	1487	44.0
6	43755000	2250	1196	3518	151	2250	1196	3518	151	2250	1196	3518	151	68	8	92	151	215	120	330	151	2250	1196	3518	151	13500	13500	13500	151	0.0000	no	no	1487	49.1	1487	44.0
6	43756000	3148	1979	3819	151	3148	1979	3819	151	3148	1979	3819	151	68	8	92	151	211	120	330	151	3148	1979	3819	151	13500	13500	13500	151	0.0000	no	no	2192	83.0	2192	81.4
6	43757000	2737	1380	3598	151	2737	1380	3598	151	2737	1380	3598	151	68	8	92	151	191	117	295	151	2737	1380	3598	151	13500	13500	13500	151	0.0000	no	no	1911	74.5	1911	71.6
6	43758000	2509	1380	3598	151	2509	1380	3598	151	2509	1380	3598	151	68	8	92	151	191	117	295	151	2509	1380	3598	151	13500	13500	13500	151	0.0000	no	no	1911	74.5	1911	71.6
6	43759000	2109	1380	3598	151	2109	1380	3598	151	2109	1380	3598	151	68	8	92	151	188	116	284	151	2109	1380	3598	151	13500	13500	13500	151	0.0000	no	no	1733	66.6	1733	62.6
6	43760000	1866	1364	2678	151	1866	1364	2678	151	1866	1364	2678	151	68	8	92	151	193	116	284	151	1866	1364	2678	151	13500	13500	13500	151	0.0000	no	no	1733	66.6	1733	62.6
6	43761000	1837	1364	2678	151	1837	1364	2678	151	1837	1364	2678	151	68	8	92	151	185	116	284	151	1837	1364	2678	151	13500	13500	13500	151	0.0000	no	no	1733	66.6	1733	62.6
6	43762000	1817	1364	2678	151	1817	1364	2678	151	1817	1364	2678	151	68	8	92	151	186	116	284	151	1817	1364	2678	151	13500	13500	13500	151	0.0000	no	no	1733	66.6	1733	62.6
6	43763000	1805	1364	2678	151	1805	1364	2678	151	1805	1364	2678	151	100	100	100	151	182	117	295	151	1805	1364	2678	151	13500	13500	13500	151	0.0000	no	no	1664	62.0	1664	57.8
6	43764000	1907	1380	3598	151	1907	1380	3598	151	1907	1380	3598	151	100	100	100	151	182	117	295	151	1907	1380	3598	151	13500	13500	13500	151	0.0000	no	no	1664	62.0	1664	57.8
6	43765000	1923	1380	3598	151	1923	1380	3598	151	1923	1380	3598	151	100	100	100	151	180	117	295	151	1923	1380	3598	151	13500	13500	13500	151	0.0000	no	no	1146	21.8	1146	15.7
6	43766000	7561	2241	11209	151	7561	2241	11209	151	7561	2241	11209	151	100	100	100	151	177	117	295	151	7561	2241	11209	151	13500	13500	13500	151	0.0000	no	no	1146	21.8	1146	15.7
6	43767000	2917	2161	3839	151	2917	2161	3839	151	2917	2161	3839	151	100	100	100	151	176	117	295	151	2917	2161	3839	151	13500	13500	13500	151	0.0000	no	no	1745	67.2	1745	63.3
6	43768000	2901	2161	3839	151	2901	2161	3839	151	2901	2161	3839	151	100	100	100	151	159	24	276	151	2901	2161	3839	151	13500	13500	13500	151	0.0000	no	no	1745	67.2	1745	63.3
6	43769000	2259	1564	3678	151	2259	1564	3678	151	2268	1564	3678	151	100	100	100	151	149	24	276	151	2268	1564	3678	151	13500	13500	13500	151	0.0000	no	no	1617	58.7	1617	54.2
6	43770000	2041	1380	3598	151	2041	1380	3598	151	2074	1380	3598	151	100	100	100	151	141	24	276	151	2074	1380	3598	151	13500	13500	13500	151	0.0000	no	no	1617	58.7	1617	54.2
6	43771000	1909	1318	2658	151	1917	1318	2658	151	1937	1318	2658	151	100	100	100	151	136	24	276	151	1939	1318	2658	151	13500	13500	13500	151	0.0000	no	no	1374	39.5	1374	33.9
6	43772000	1950	1180	2598	151	1958	1180	2598	151	1968	1180	2598	151	100	100	100	151	127	24	276	151	1970	1180	2598	151	13500	13500	13500	151	0.0000	no	no	1189	24.8	1189	18.5
6	43773000	1956	1180	2598	151	1956	1180	2598	151	1979	1180	2598	151	100	100	100	151	112	24	276	151	1979	1180	2598	151	13500	13500	13500	151	0.0000	no	no	1375	39.6	1375	34.0
6	43774000	2194	1196	3518	151	2194	1196	3518	151	2286	1564	3678	151	100	100	100	151	102	24	276	151	2286	1564	3678	151	13500	13500	13500	151	0.0000	no	no	1375	39.6	1375	34.0
6	43775000	2423	1772	3759	151	2423	1772	3759	151	2423	1772	3759	151	101	100	100	151	99	24	276	151	2423	1772	3759	151	13500	13500	13500	151	0.0000	no	no	1006	12.7	1006	8.0
6	43776000	2584	1772	3759	151	2584	1772	3759	151	2584	1772	3759	151	101	100	100	151	96	24	276	151	2584	1772	3759	151	13500	13500	13500	151	0.0000	no	no	1034	14.4	1034	9.3
6	43777000	2533	1772	3759	151	2533	1772	3759	151	2533	1772	3759	151	101	100	100	151	91	16	184	151	2533	1772	3759	151	13500	13500	13500	151	0.0000	no	no	1034	14.4	1034	9.3
6	43778000	2648	1979	3819	151	2648	1979	3819	151	2648	1979	3819	151	100	100	100	151	90	16	184	151	2648	1979	3819	151	13500	13500	13500	151	0.0000	no	no	2244	84.1	2244	82.5
6	43779000	2634	1772	3759	151	2634	1772	3759	151	2634	1772	3759	151	100	100	100	151	89	16	184	151	2634	1772	3759	151	13500	13500	13500	151	0.0000	no	no	1825	71.1	1825	67.4
6	43780000	2430	1703	3739	151	2430	1703	3739	151	2430	1703	3739	151	100	100	100	151	85	16	184	151	2430	1703	3739	151	13500	13500	13500	151	0.0000	no	no	1825	71.1	1825	67.4
6	43781000	2407	1772	3759	151	2407	1772	3759	151	2407	1772	3759	151	100	100	100	151	85	16	184	151	2407	1772	3759	151	13500	13500	13500	151	0.0000	no	no	1825	71.1	1825	67.4
6	43782000	2354	1564	3678	151	2354	1564	3678	151	2357	1564	3678	151	100	100	100	151	86	16	184	151	2357	1564	3678	151	13500	13500	13500	151	0.0000	no	no	1457	46.6	1457	41.4
6	43783000	2262	1564	3678	151	2262	1564	3678	151	2268	1564	3678	151	100	100	100	151	86	16	184	151	2268	1564	3678	151	13500	13500	13500	151	0.0000	no	no	1560	54.5	1560	49.8
6	43784000	2067	1564	3678	151	2067	1564	3678	151	2070	1564	3678	151	100	100	100	151	86	16	184	151	2070	1564	3678	151	13500	13500	13500	151	0.0000	no	no	1039	14.7	1341	30.9
6	43785000	1883	1364	2678	151	2081	1552	2989	151	1887	1364	2678	151	100	100	100	151	93	18	207	151	2085	1552	2989	151	13500	13500	13500	151	0.0000	no	no	1571	55.3	1571	50.7
6	43786000	2045	1380	3598	151	2069	1380	3598	151	2045	1380	3598	151	100	100	100	151	94	18	207	151	2069	1380	3598	151	13500	13500	13500	151	0.0000	no	no	1571	55.3	1571	50.7
6	43787000	2843	1564	3678	151	2843	1564	3678	151	2843	1564	3678	151	100	100	100	151	105	18	207	151	2843	1564	3678	151	13500	13500	13500	151	0.0000	no	no	1571	55.3	1571	50.7
6	43788000	3470	2161	3839	151	3470	2161	3839	151	3470	2161	3839	151	100	100	100	151	105	18	207	151	3470	2161	3839	151	13500	13500	13500	151	0.0000	no	no	1838	71.7	1838	68.6
6	43789000	3285	2161	3839	151	3285	2161	3839	151	3285	2161	3839	151	100	100	100	151	103	18	207	151	3285	2161	3839	151	13500	13500	13500	151	0.0000	no	no	1838	71.7	1838	68.6
6	43790000	3014	1772	3759	151	3014	1772	3759	151	3014	1772	3759	151	100	100	100	151	112	24	276	151	3014	1772	3759	151	13500	13500	13500	151	0.0000	no	no	1838	71.7	1838	68.6
6	43791000	2501	1703	3739	151	2501	1703	3739	151	2501	1703	3739	151	100	100	100	151	113	24	276	151	2501	1703	3739	151	13500	13500	13500	151	0.0000	no	no	1999	77.4	1999	74.8
6	43792000	2299	1564	3678	151	2299	1564	3678	151	2299	1564	3678	151	100	100	100	151	113	24	276	151	2299	1564	3678	151	13500	13500	13500	151	0.0000	no	no	1999	77.4	1999	74.8
6	43793000	2256	1564	3678	151	2265	1564	3678	151	2265	1564	3678	151	97	77	98	151	123	24	276	151	2265	1564	3678	151	13500	13500	13500	151	0.0000	no	no	1999	77.4	1999	74.8
6	43794000	2109	1548	2759	151	2135	1548	2759	151	2135	1548	2759	151	93	8	92	151	125	25	287	151	2135	1548	2759	151	13500	13500	13500	151	0.0000	no	no	1629	59.5	1629	55.1
6	43795000	2089	1548	2759	151	2136	1686	2819	151	2136	1686	2819	151	93	8	92	151	125	25	287	151	2136	1686	2819	151	13500	13500	13500	151	0.0000	no	no	1525	52.0	1525	47.1
6	43796000	2039	1548	2759	151	2134	1748	2839	151	2134	1748	2839	151	93	8	92	151	132	25	287	151	2134	1748	2839	151	13500	13500	13500	151	0.0000	no	no	2588	89.8	2588	89.1
6	43797000	1991	1548	2759	151	2004	1548	2759	151	2028	1748	2839	151	93	8	92	151	193	94	1061	151	2035	1748	2839	151	13500	13500	13500	151	0.0000	no	no	1562	54.7	1562	50.0
6	43798000	2040	1748	2839	151	2040	1748	2839	151	2040	1748	2839	151	93	8	92	151	199	92	1015	151	2040	1748	2839	151	13500	13500	13500	151	0.0000	no	no	1946	75.7	1946	73.0
6	43799000	2022	1686	2819	151	2022	1686	2819	151	2022	1686	2819	151	93	8	92	151	230	92	1015	151	2022	1686	2819	151	13500	13500	13500	151	0.0000	no	no	1946	75.7	1946	73.0
6	43800000	1978	1548	2759	151	1980	1548	2759	151	1978	1548	2759	151	93	8	92	151	262	92	1015	151	1980	1548	2759	151	13500	13500	13500	151	0.0000	no	no	1273	31.2	1273	25.1
6	43801000	1992	1548	2759	151	1992	1548	2759	151	1992	1548	2759	151	93	8	92	151	602	118	1598	151	1992	1548	2759	151	13500	13500	13500	151	0.0000	no	no	1273	31.2	1273	25.1
6	43802000	2042	1548	2759	151	2042	1548	2759	151	2042	1548	2759	151	93	8	92	151	691	194	1261	151	2042	1548	2759	151	13500	13500	13500	151	0.0000	no	no	1837	71.7	1837	68.6
6	43803000	2049	1548	2759	151	2049	1548	2759	151	2049	1548	2759	151	93	8	92	151	793	286	1277	151	2049	1548	2759	151	13500	13500	13500	151	0.0000	no	no	1698	64.7	1698	60.6
6	43804000	2144	1748	2839	151	2144	1748	2839	151	2144	1748	2839	151	93	8	92	151	775	278	1093	151	2144	1748	2839	151	13500	13500	13500	151	0.0000	no	no	1393	41.2	1393	35.7
6	43805000	2367	1772	3759	151	2367	1772	3759	151	2367	1772	3759	151	93	8	92	151	790	355	1289	151	2367	1772	3759	151	13500	13500	13500	151	0.0000	no	no	3291	94.8	3291	94.5
6	43806000	2393	1772	3759	151	2393	1772	3759	151	2393	1772	3759	151	93	8	92	151	787	355	1289	151	2393	1772	3759	151	13500	13500	13500	151	0.0000	no	no	3186	94.3	3186	94.0
6	43807000	2258	1686	2819	151	2264	1686	2819	151	2258	1686	2819	151	93	8	92	151	1006	381	1953	151	2264	1686	2819	151	13500	13500	13500	151	0.0000	no	no	2810	91.9	2810	91.5
6	43808000	2143	1548	2759	151	2170	1548	2759	151	2168	1548	2759	151	93	8	92	151	1967	903	2386	151	2174	1548	2759	151	13500	13500	13500	151	0.0000	no	no	2810	91.9	2810	91.5
6	43809000	2108	1548	2759	151	2138	1548	2759	151	2121	1548	2759	151	93	8	92	151	1987	1225	2526	151	2138	1548	2759	151	13500	13500	13500	151	0.0000	no	no	2810	91.9	2810	91.5
6	43810000	2132	1548	2759	151	2152	1548	2759	151	2142	1548	2759	151	93	8	92	151	1999	1455	2627	151	2154	1548	2759	151	13500	13500	13500	151	0.0000	no	no	1498	49.9	1498	44.9
6	43811000	2226	1564	3678	151	2237	1772	3759	151	2226	1564	3678	151	93	8	92	151	2036	1471	3546	151	2237	1772	3759	151	13500	13500	13500	151	0.0000	no	no	1676	62.7	1676	58.5
6	43812000	2028	1548	2759	151	2028	1548	2759	151	2028	1548	2759	151	93	8	92	151	1914	1455	2627	151	2028	1548	2759	151	13500	13500	13500	151	0.0000	no	no	1904	74.3	1904	71.4
6	43813000	1991	1548	2759	151	1991	1548	2759	151	1991	1548	2759	151	93	8	92	151	1882	1455	2627	151	1991	1548	2759	151	13500	13500	13500	151	0.0000	no	no	1904	74.3	1904	71.4
6	43814000	1999	1564	3678	151	1999	1564	3678	151	1999	1564	3678	151	93	8	92	151	1897	1471	3546	151	1999	1564	3678	151	13500	13500	13500	151	0.0000	no	no	1904	74.3	1904	71.4
6	43815000	1934	1548	2759	151	1934	1548	2759	151	1934	1548	2759	151	93	8	92	151	1829	1455	2627	151	1934	1548	2759	151	13500	13500	13500	151	0.0000	no	no	1174	23.7	1174	17.5
6	43816000	1823	1490	2049	151	1823	1490	2049	151	1823	1490	2049	151	93	8	92	151	1714	1389	1842	151	1823	1490	2049	151	13500	13500	13500	151	0.0000	no	no	1174	23.7	1174	17.5
6	43817000	1774	1348	1928	151	1774	1348	1928	151	1774	1348	1928	151	93	8	92	151	1666	1251	1824	151	1774	1348	1928	151	13500	13500	13500	151	0.0000	no	no	1174	23.7	1174	17.5
6	43818000	1775	1352	1997	151	1775	1352	1997	151	1775	1352	1997	151	93	8	92	151	1663	1259	1957	151	1775	1352	1997	151	13500	13500	13500	151	0.0000	no	no	2677	90.7	2677	90.0
6	43819000	1764	1348	1928	151	1764	1348	1928	151	1766	1348	1928	151	93	8	92	151	1574	1021	1793	151	1766	1348	1928	151	13500	13500	13500	151	0.0000	no	no	1464	47.2	1464	42.0
6	43820000	1729	1348	1928	151	1729	1348	1928	151	1736	1348	1928	151	93	8	92	151	1500	883	1775	151	1736	1348	1928	151	13500	13500	13500	151	0.0000	no	no	1464	47.2	1464	42.0
6	43821000	1738	1180	2598	151	1738	1180	2598	151	1766	1364	2678	151	93	8	92	151	1454	654	1739	151	1766	1364	2678	151	13500	13500	13500	151	0.0000	no	no	1436	44.9	1436	39.6
6	43822000	1726	1168	1973	151	1726	1168	1973	151	1791	1318	2658	151	93	8	92	151	1502	664	2265	151	1791	1318	2658	151	13500	13500	13500	151	0.0000	no	no	1436	44.9	1436	39.6
6	43823000	1768	1180	2598	151	1768	1180	2598	151	1821	1318	2658	151	93	8	92	151	1546	664	2265	151	1821	1318	2658	151	13500	13500	13500	151	0.0000	no	no	2476	88.5	2476	87.2
6	43824000	1919	1364	2678	151	1919	1364	2678	151	1959	1364	2678	151	93	8	92	151	1660	903	2386	151	1959	1364	2678	151	13500	13500	13500	151	0.0000	no	no	2476	88.5	2476	87.2
6	43825000	1899	1368	2908	151	1899	1368	2908	151	1903	1368	2908	151	93	8	92	151	1743	1091	2696	151	1903	1368	2908	151	13500	13500	13500	151	0.0000	no	no	2680	90.7	2680	90.0
6	43826000	1875	1364	2678	151	1875	1364	2678	151	1882	1364	2678	151	93	8	92	151	1360	654	1739	151	1882	1364	2678	151	13500	13500	13500	151	0.0000	no	no	1394	41.3	1394	35.7
6	43827000	1934	1364	2678	151	1934	1364	2678	151	1940	1364	2678	151	93	8	92	151	1392	883	1775	151	1940	1364	2678	151	13500	13500	13500	151	0.0000	no	no	1708	65.3	1708	61.2
6	43828000	1942	1364	2678	151	1942	1364	2678	151	1951	1364	2678	151	93	8	92	151	1418	891	1909	151	1951	1364	2678	151	13500	13500	13500	151	0.0000	no	no	2475	88.5	2475	87.1
6	43829000	2344	1564	3678	151	2344	1564	3678	151	2344	1564	3678	151	93	8	92	151	1232	883	1775	151	2344	1564	3678	151	13500	13500	13500	151	0.0000	no	no	1390	40.9	1390	35.4
6	43830000	2423	1564	3678	151	2423	1564	3678	151	2423	1564	3678	151	93	8	92	151	1160	883	1775	151	2423	1564	3678	151	13500	13500	13500	151	0.0000	no	no	1773	68.6	1773	64.7
6	43831000	2427	1564	3678	151	2427	1564	3678	151	2454	1564	3678	151	93	8	92	151	1167	654	1739	151	2454	1564	3678	151	13500	13500	13500	151	0.0000	no	no	1773	68.6	1773	64.7
6	43832000	2287	1564	3678	151	2287	1564	3678	151	2295	1564	3678	151	93	8	92	151	1330	312	1935	151	2295	1564	3678	151	13500	13500	13500	151	0.0000	no	no	1938	75.4	1938	72.7
6	43833000	2228	1548	2759	151	2228	1548	2759	151	2236	1548	2759	151	93	8	92	151	670	279	1626	151	2236	1548	2759	151	13500	13500	13500	151	0.0000	no	no	2158	82.4	2158	80.7
6	43834000	2242	1564	3678	151	2242	1564	3678	151	2242	1564	3678	151	93	8	92	151	392	253	1043	151	2242	1564	3678	151	13500	13500	13500	151	0.0000	no	no	1307	34.0	1307	28.0
6	43835000	2125	1548	2759	151	2125	1548	2759	151	2125	1548	2759	151	93	8	92	151	385	276	1047	151	2125	1548	2759	151	13500	13500	13500	151	0.0000	no	no	1671	62.4	1671	58.2
6	43836000	2089	1548	2759	151	2089	1548	2759	151	2089	1548	2759	151	93	8	92	151	352	248	576	151	2089	1548	2759	151	13500	13500	13500	151	0.0000	no	no	1671	62.4	1671	58.2
6	43837000	2138	1380	3598	151	2138	1380	3598	151	2138	1380	3598	151	93	8	92	151	340	248	576	151	2138	1380	3598	151	13500	13500	13500	151	0.0000	no	no	847	4.1	1324	29.4
6	43838000	2042	1364	2678	151	2042	1364	2678	151	2048	1364	2678	151	93	8	92	151	339	248	576	151	2048	1364	2678	151	13500	13500	13500	151	0.0000	no	no	847	4.1	1324	29.4
6	43839000	2015	1364	2678	151	2015	1364	2678	151	2021	1364	2678	151	99	12	138	151	338	248	576	151	2021	1364	2678	151	13500	13500	13500	151	0.0000	no	no	847	4.1	1324	29.4
6	43840000	1974	1380	3598	151	1974	1380	3598	151	1979	1380	3598	151	99	12	138	151	325	248	576	151	1979	1380	3598	151	13500	13500	13500	151	0.0000	no	no	2028	78.2	2028	75.7
6	43841000	1977	1380	3598	151	1977	1380	3598	151	1981	1380	3598	151	99	12	138	151	318	248	576	151	1981	1380	3598	151	13500	13500	13500	151	0.0000	no	no	3459	95.4	3459	95.2
6	43842000	1885	1322	2888	151	1885	1322	2888	151	1887	1322	2888	151	99	12	138	151	317	248	576	151	1887	1322	2888	151	13500	13500	13500	151	0.0000	no	no	2462	88.3	2462	87.0
6	43843000	2126	1334	3578	151	2140	1334	3578	151	2126	1334	3578	151	99	12	138	151	346	260	690	151	2140	1334	3578	151	13500	13500	13500	151	0.0000	no	no	2113	81.3	2113	79.6
6	43844000	2143	1334	3578	151	2177	1380	3598	151	2144	1334	3578	151	99	12	138	151	347	260	690	151	2177	1380	3598	151	13500	13500	13500	151	0.0000	no	no	2113	81.3	2113	79.6
6	43845000	2526	1564	3678	151	2574	1703	3739	151	2526	1564	3678	151	100	18	207	151	321	252	599	151	2574	1703	3739	151	13500	13500	13500	151	0.0000	no	no	2366	87.0	2366	85.5
6	43846000	2150	1334	3578	151	2238	1334	3578	151	2150	1334	3578	151	100	18	207	151	304	160	595	151	2238	1334	3578	151	13500	13500	13500	151	0.0000	no	no	1307	34.0	1307	28.0
6	43847000	1746	1180	2598	151	1826	1180	2598	151	1746	1180	2598	151	100	18	207	151	280	160	595	151	1826	1180	2598	151	13500	13500	13500	151	0.0000	no	no	1724	66.2	1724	62.2
6	43848000	1621	1180	2598	151	1682	1180	2598	151	1625	1180	2598	151	100	18	207	151	255	140	480	151	1686	1180	2598	151	13500	13500	13500	151	0.0000	no	no	1724	66.2	1724	62.2
6	43849000	1594	1168	1973	151	1625	1168	1973	151	1598	1168	1973	151	104	18	207	151	227	140	480	151	1629	1168	1973	151	13500	13500	13500	151	0.0000	no	no	1724	66.2	1724	62.2
6	43850000	1550	996	2518	151	1596	1180	2598	151	1564	996	2518	151	104	18	207	151	227	140	480	151	1607	1180	2598	151	13500	13500	13500	151	0.0000	no	no	1724	66.2	1724	62.2
6	43851000	1534	813	2437	151	1613	1180	2598	151	1570	996	2518	151	104	18	207	151	214	132	434	151	1634	1180	2598	151	13500	13500	13500	151	0.0000	no	no	1232	28.0	1232	21.7
6	43852000	1460	796	1855	151	1531	1164	1904	151	1505	980	1879	151	123	52	499	151	213	132	434	151	1567	1164	1904	151	13500	13500	13500	151	0.0000	no	no	784	2.2	1115	13.9
6	43853000	1570	1168	1973	151	1582	1168	1973	151	1605	1180	2598	151	129	64	568	151	216	132	434	151	1615	1180	2598	151	13500	13500	13500	151	0.0000	no	no	1053	15.5	1723	62.0
6	43854000	1460	938	1942	151	1589	1168	1973	151	1535	996	2518	151	129	64	568	151	207	132	434	151	1640	1180	2598	151	13500	13500	13500	151	0.0000	no	no	1053	15.5	1723	62.0
6	43855000	1479	813	2437	151	1706	1180	2598	151	1601	1000	2748	151	129	64	568	151	207	132	434	151	1743	1184	2828	151	13500	13500	13500	151	0.0000	no	no	1053	15.5	1723	62.0
6	43856000	1511	996	2518	151	1692	1180	2598	151	1623	996	2518	151	129	64	568	151	207	132	434	151	1727	1180	2598	151	13500	13500	13500	151	0.0000	no	no	1189	24.8	2583	89.0
6	43857000	1521	813	2437	151	1747	1180	2598	151	1732	996	2518	151	129	64	568	151	207	132	434	151	1773	1180	2598	151	13500	13500	13500	151	0.0000	no	no	1375	39.7	1375	34.0
6	43858000	963	796	1855	151	1708	1180	2598	151	1790	1180	2598	151	132	64	568	151	206	132	434	151	1796	1180	2598	151	13500	13500	13500	151	0.0000	no	no	1375	39.7	1375	34.0
6	43859000	1551	980	1879	151	1609	1164	1904	151	1699	1164	1904	151	132	64	568	151	205	132	434	151	1702	1164	1904	151	13500	13500	13500	151	0.0000	no	no	1425	44.1	1425	38.7
6	43860000	1381	796	1855	151	1430	796	1855	151	1670	1164	1904	151	198	84	831	151	205	132	434	151	1671	1164	1904	151	13500	13500	13500	151	0.0000	no	no	1425	44.1	1425	38.7
6	43861000	1324	796	1855	151	1357	796	1855	151	1744	1180	2598	151	237	109	1383	151	205	132	434	151	1748	1180	2598	151	13500	13500	13500	151	0.0000	no	no	1425	44.1	1425	38.7
6	43862000	1263	796	1855	151	1307	796	1855	151	1942	1180	2598	151	254	102	1245	151	209	132	434	151	1944	1180	2598	151	13500	13500	13500	151	0.0000	no	no	1453	46.3	1453	41.0
6	43863000	1032	764	1436	151	1103	764	1436	151	2213	1380	3598	151	243	92	1015	151	209	132	434	151	2213	1380	3598	151	13500	13500	13500	151	0.0000	no	no	1000	12.4	1000	7.7
6	43864000	987	764	1436	151	1071	764	1436	151	2374	1380	3598	151	236	161	1027	151	217	132	434	151	2374	1380	3598	151	13500	13500	13500	151	0.0000	no	no	1000	12.4	1000	7.7
6	43865000	978	764	1436	151	1054	764	1436	151	2619	1518	3658	151	195	153	843	151	224	132	434	151	2619	1518	3658	151	13500	13500	13500	151	0.0000	no	no	1000	12.4	1000	7.7
6	43866000	981	764	1436	151	1051	764	1436	151	2811	1772	3759	151	171	153	843	151	242	132	434	151	2811	1772	3759	151	13500	13500	13500	151	0.0000	no	no	734	1.3	734	0.6
6	43867000	1011	764	1436	151	1076	768	1482	151	2781	1703	3739	151	117	93	282	151	248	132	434	151	2781	1703	3739	151	13500	13500	13500	151	0.0000	no	no	734	1.3	734	0.6
6	43868000	1719	829	3357	151	1772	829	3357	151	2868	1772	3759	151	117	93	282	151	253	132	434	151	2868	1772	3759	151	13500	13500	13500	151	0.0000	no	no	984	11.6	984	7.0
6	43869000	2780	1380	3598	151	2780	1380	3598	151	2856	1772	3759	151	115	93	282	151	247	120	330	151	2856	1772	3759	151	13500	13500	13500	151	0.0000	no	no	779	2.1	779	1.1
6	43870000	1753	1013	3437	151	1830	1013	3437	151	2125	1196	3518	151	115	93	282	151	246	121	342	151	2163	1196	3518	151	13500	13500	13500	151	0.0000	no	no	779	2.1	779	1.1
6	43871000	1548	950	2498	151	1608	950	2498	151	1888	996	2518	151	109	85	190	151	250	124	376	151	1893	996	2518	151	13500	13500	13500	151	0.0000	no	no	1061	15.9	1061	10.7
6	43872000	1430	800	1924	151	1566	938	1942	151	1780	996	2518	151	109	85	190	151	250	124	376	151	1807	996	2518	151	13500	13500	13500	151	0.0000	no	no	1061	15.9	1061	10.7
6	43873000	1305	796	1855	151	1588	980	1879	151	1742	996	2518	151	110	85	190	151	321	292	1415	151	1814	996	2518	151	13500	13500	13500	151	0.0000	no	no	1061	15.9	1061	10.7
6	43874000	1262	796	1855	151	1677	1180	2598	151	1729	980	1879	151	113	87	213	151	299	260	690	151	1848	1318	2658	151	13500	13500	13500	151	0.0000	no	no	1061	15.9	1061	10.7
6	43875000	1189	796	1855	151	1651	1164	1904	151	1708	980	1879	151	113	87	213	151	299	260	690	151	1810	1164	1904	151	13500	13500	13500	151	0.0000	no	no	785	2.2	785	1.2
6	43876000	1070	780	1620	151	1750	1180	2598	151	1709	980	1879	151	113	87	213	151	274	218	403	151	1855	1364	2678	151	13500	13500	13500	151	0.0000	no	no	785	2.2	785	1.2
6	43877000	1769	996	2518	151	1925	1364	2678	151	1777	996	2518	151	113	87	213	151	274	218	403	151	1925	1364	2678	151	13500	13500	13500	151	0.0000	no	no	2044	78.7	2044	76.8
6	43878000	1511	980	1879	151	1857	1352	1997	151	1603	980	1879	151	113	87	213	151	276	218	403	151	1859	1352	1997	151	13500	13500	13500	151	0.0000	no	no	873	5.1	1861	69.6
6	43879000	1404	980	1879	151	1834	1364	2678	151	1505	980	1879	151	113	87	213	151	276	218	403	151	1836	1364	2678	151	13500	13500	13500	151	0.0000	no	no	873	5.1	1861	69.6
6	43880000	1475	980	1879	151	1828	1352	1997	151	1517	980	1879	151	113	87	213	151	276	218	403	151	1828	1352	1997	151	13500	13500	13500	151	0.0000	no	no	873	5.1	1861	69.6
6	43881000	1491	980	1879	151	1778	1348	1928	151	1640	996	2518	151	113	87	213	151	278	218	403	151	1847	1364	2678	151	13500	13500	13500	151	0.0000	no	no	947	8.9	1303	27.7
6	43882000	1550	980	1879	151	1751	1302	1922	151	1672	980	1879	151	112	85	190	151	330	255	632	151	1779	1348	1928	151	13500	13500	13500	151	0.0000	no	no	710	0.9	1552	49.2
6	43883000	1562	1164	1904	151	1721	1164	1904	151	1728	1164	1904	151	117	108	192	151	326	258	661	151	1783	1348	1928	151	13500	13500	13500	151	0.0000	no	no	2001	77.5	2001	74.8
6	43884000	1749	1164	1904	151	1775	1164	1904	151	1789	1348	1928	151	117	108	192	151	288	224	438	151	1803	1486	1946	151	13500	13500	13500	151	0.0000	no	no	1051	15.3	1322	29.3
6	43885000	1755	1164	1904	151	1800	1168	1973	151	1793	1348	1928	151	132	108	192	151	288	224	438	151	1827	1536	2069	151	13500	13500	13500	151	0.0000	no	no	1505	50.4	1505	45.4
6	43886000	1791	1180	2598	151	1849	1318	2658	151	1825	1364	2678	151	132	108	192	151	288	224	438	151	1870	1502	2739	151	13500	13500	13500	151	0.0000	no	no	1505	50.4	1505	45.4
6	43887000	1863	1368	2908	151	1895	1380	3598	151	1891	1368	2908	151	123	108	192	151	287	224	438	151	1905	1380	3598	151	13500	13500	13500	151	0.0000	no	no	1505	50.4	1505	45.4
6	43888000	1884	1368	2908	151	1894	1368	2908	151	1903	1368	2908	151	125	110	215	151	284	224	438	151	1903	1368	2908	151	13500	13500	13500	151	0.0000	no	no	1288	32.5	2721	90.6
6	43889000	1867	1364	2678	151	1868	1364	2678	151	1868	1364	2678	151	133	116	284	151	274	132	434	151	1868	1364	2678	151	13500	13500	13500	151	0.0000	no	no	1251	29.4	1251	23.2
6	43890000	1901	1364	2678	151	1901	1364	2678	151	1901	1364	2678	151	133	116	284	151	271	132	434	151	1901	1364	2678	151	13500	13500	13500	151	0.0000	no	no	1804	70.3	1804	66.5
6	43891000	1935	1364	2678	151	1935	1364	2678	151	1935	1364	2678	151	133	116	284	151	269	132	434	151	1935	1364	2678	151	13500	13500	13500	151	0.0000	no	no	2280	84.7	2280	83.2
6	43892000	1941	1318	2658	151	1941	1318	2658	151	1975	1364	2678	151	136	116	284	151	270	132	434	151	1975	1364	2678	151	13500	13500	13500	151	0.0000	no	no	1608	58.0	1608	53.5
6	43893000	2001	1368	2908	151	2001	1368	2908	151	2001	1368	2908	151	136	116	284	151	258	109	433	151	2001	1368	2908	151	13500	13500	13500	151	0.0000	no	no	3182	94.3	3182	94.0
6	43894000	1931	1502	2739	151	1931	1502	2739	151	1931	1502	2739	151	136	116	284	151	258	109	433	151	1931	1502	2739	151	13500	13500	13500	151	0.0000	no	no	3182	94.3	3182	94.0
6	43895000	1950	1364	2678	151	1950	1364	2678	151	1950	1364	2678	151	136	116	284	151	255	109	433	151	1950	1364	2678	151	13500	13500	13500	151	0.0000	no	no	1149	22.1	1149	16.0
6	43896000	2001	1548	2759	151	2001	1548	2759	151	2001	1548	2759	151	136	116	284	151	257	132	434	151	2001	1548	2759	151	13500	13500	13500	151	0.0000	no	no	1149	22.1	1149	16.0
6	43897000	2020	1548	2759	151	2020	1548	2759	151	2020	1548	2759	151	138	116	284	151	256	132	434	151	2020	1548	2759	151	13500	13500	13500	151	0.0000	no	no	1149	22.1	1149	16.0
6	43898000	2107	1548	2759	151	2107	1548	2759	151	2107	1548	2759	151	138	116	284	151	254	126	398	151	2107	1548	2759	151	13500	13500	13500	151	0.0000	no	no	1909	74.4	1909	71.6
6	43899000	2439	1772	3759	151	2439	1772	3759	151	2439	1772	3759	151	136	116	284	151	253	126	398	151	2439	1772	3759	151	13500	13500	13500	151	0.0000	no	no	1731	66.5	1731	62.5
6	43900000	2321	1772	3759	151	2321	1772	3759	151	2321	1772	3759	151	137	116	284	151	253	126	398	151	2321	1772	3759	151	13500	13500	13500	151	0.0000	no	no	1223	27.3	1223	21.1
6	43901000	2195	1748	2839	151	2195	1748	2839	151	2195	1748	2839	151	137	116	284	151	248	132	434	151	2195	1748	2839	151	13500	13500	13500	151	0.0000	no	no	1724	66.1	1724	62.1
6	43902000	2117	1748	2839	151	2124	1748	2839	151	2117	1748	2839	151	137	116	284	151	241	124	376	151	2124	1748	2839	151	13500	13500	13500	151	0.0000	no	no	1511	50.9	1511	46.0
6	43903000	2133	1748	2839	151	2133	1748	2839	151	2133	1748	2839	151	137	116	284	151	240	124	376	151	2133	1748	2839	151	13500	13500	13500	151	0.0000	no	no	1511	50.9	1511	46.0
6	43904000	2097	1748	2839	151	2097	1748	2839	151	2097	1748	2839	151	137	116	284	151	241	124	376	151	2097	1748	2839	151	13500	13500	13500	151	0.0000	no	no	1511	50.9	1511	46.0
6	43905000	2059	1748	2839	151	2074	1748	2839	151	2059	1748	2839	151	139	116	284	151	225	120	330	151	2074	1748	2839	151	13500	13500	13500	151	0.0000	no	no	1355	37.9	1355	32.1
6	43906000	2023	1548	2759	151	2025	1548	2759	151	2023	1548	2759	151	139	116	284	151	218	120	330	151	2025	1548	2759	151	13500	13500	13500	151	0.0000	no	no	1355	37.9	1355	32.1
6	43907000	1959	1548	2759	151	1959	1548	2759	151	1959	1548	2759	151	145	116	284	151	217	120	330	151	1959	1548	2759	151	13500	13500	13500	151	0.0000	no	no	2570	89.6	2570	88.9
6	43908000	1974	1548	2759	151	1974	1548	2759	151	1974	1548	2759	151	145	116	284	151	217	120	330	151	1974	1548	2759	151	13500	13500	13500	151	0.0000	no	no	2570	89.6	2570	88.9
6	43909000	2036	1552	2989	151	2036	1552	2989	151	2036	1552	2989	151	145	116	284	151	221	120	330	151	2036	1552	2989	151	13500	13500	13500	151	0.0000	no	no	1569	55.2	1569	50.5
6	43910000	1979	1548	2759	151	1979	1548	2759	151	1979	1548	2759	151	160	128	411	151	225	121	342	151	1979	1548	2759	151	13500	13500	13500	151	0.0000	no	no	2217	83.6	2217	81.9
6	43911000	1918	1364	2678	151	1918	1364	2678	151	1918	1364	2678	151	160	128	411	151	224	121	342	151	1918	1364	2678	151	13500	13500	13500	151	0.0000	no	no	3072	93.7	3072	93.4
6	43912000	1797	1364	2678	151	1797	1364	2678	151	1797	1364	2678	151	144	116	284	151	221	121	342	151	1797	1364	2678	151	13500	13500	13500	151	0.0000	no	no	1674	62.6	1674	58.4
6	43913000	1739	1364	2678	151	1764	1364	2678	151	1764	1364	2678	151	144	116	284	151	228	124	376	151	1764	1364	2678	151	13500	13500	13500	151	0.0000	no	no	1674	62.6	1674	58.4
6	43914000	1677	1164	1904	151	1709	1352	1997	151	1709	1352	1997	151	144	116	284	151	230	124	376	151	1709	1352	1997	151	13500	13500	13500	151	0.0000	no	no	1177	23.8	1177	17.7
6	43915000	1546	1164	1904	151	1562	1164	1904	151	1562	1164	1904	151	144	116	284	151	247	132	434	151	1562	1164	1904	151	13500	13500	13500	151	0.0000	no	no	1177	23.8	1177	17.7
6	43916000	1570	1164	1904	151	1579	1164	1904	151	1579	1164	1904	151	142	116	284	151	265	156	572	151	1579	1164	1904	151	13500	13500	13500	151	0.0000	no	no	2004	77.6	2004	74.9
6	43917000	1575	1164	1904	151	1577	1164	1904	151	1577	1164	1904	151	142	116	284	151	265	156	572	151	1577	1164	1904	151	13500	13500	13500	151	0.0000	no	no	3286	94.8	3286	94.5
6	43918000	1763	1196	3518	151	1763	1196	3518	151	1763	1196	3518	151	142	116	284	151	305	156	572	151	1763	1196	3518	151	13500	13500	13500	151	0.0000	no	no	3286	94.8	3286	94.5
6	43919000	3761	1396	8918	151	3761	1396	8918	151	3761	1396	8918	151	142	116	284	151	251	132	434	151	3761	1396	8918	151	13500	13500	13500	151	0.0000	no	no	1566	55.0	1566	50.3
6	43920000	2202	1196	3518	151	2205	1196	3518	151	2205	1196	3518	151	142	116	284	151	252	132	434	151	2205	1196	3518	151	13500	13500	13500	151	0.0000	no	no	1511	50.9	1511	46.0
6	43921000	1850	1180	2598	151	1861	1180	2598	151	1861	1180	2598	151	143	116	284	151	251	132	434	151	1861	1180	2598	151	13500	13500	13500	151	0.0000	no	no	1511	50.9	1511	46.0
6	43922000	1833	1180	2598	151	1836	1180	2598	151	1836	1180	2598	151	142	116	284	151	252	132	434	151	1836	1180	2598	151	13500	13500	13500	151	0.0000	no	no	1250	29.3	1542	48.5
6	43923000	1846	1318	2658	151	1851	1318	2658	151	1851	1318	2658	151	142	116	284	151	251	132	434	151	1851	1318	2658	151	13500	13500	13500	151	0.0000	no	no	1297	33.1	1297	27.1
6	43924000	1978	1368	2908	151	1985	1368	2908	151	1985	1368	2908	151	142	116	284	151	246	132	434	151	1985	1368	2908	151	13500	13500	13500	151	0.0000	no	no	1297	33.1	1297	27.1
6	43925000	2761	1564	3678	151	2766	1564	3678	151	2766	1564	3678	151	142	116	284	151	243	132	434	151	2766	1564	3678	151	13500	13500	13500	151	0.0000	no	no	2117	81.4	2117	79.7
6	43926000	2693	1564	3678	151	2697	1564	3678	151	2697	1564	3678	151	144	116	284	151	243	132	434	151	2697	1564	3678	151	13500	13500	13500	151	0.0000	no	no	2117	81.4	2117	79.7
6	43927000	2468	1380	3598	151	2470	1380	3598	151	2470	1380	3598	151	144	116	284	151	241	132	434	151	2470	1380	3598	151	13500	13500	13500	151	0.0000	no	no	1308	34.1	1308	28.1
6	43928000	2229	1380	3598	151	2242	1380	3598	151	2242	1380	3598	151	144	116	284	151	251	156	572	151	2242	1380	3598	151	13500	13500	13500	151	0.0000	no	no	1308	34.1	1308	28.1
6	43929000	2287	1334	3578	151	2291	1334	3578	151	2291	1334	3578	151	144	116	284	151	245	156	572	151	2291	1334	3578	151	13500	13500	13500	151	0.0000	no	no	2056	79.0	2056	77.2
6	43930000	2381	1564	3678	151	2381	1564	3678	151	2381	1564	3678	151	144	116	284	151	244	156	572	151	2381	1564	3678	151	13500	13500	13500	151	0.0000	no	no	2056	79.0	2056	77.2
6	43931000	2784	1772	3759	151	2784	1772	3759	151	2784	1772	3759	151	144	116	284	151	228	132	434	151	2784	1772	3759	151	13500	13500	13500	151	0.0000	no	no	1475	48.1	1475	42.9
6	43932000	2913	1772	3759	151	2913	1772	3759	151	2913	1772	3759	151	144	116	284	151	217	124	376	151	2913	1772	3759	151	13500	13500	13500	151	0.0000	no	no	1475	48.1	1475	42.9
6	43933000	2941	2161	3839	151	2941	2161	3839	151	2941	2161	3839	151	142	116	284	151	217	124	376	151	2941	2161	3839	151	13500	13500	13500	151	0.0000	no	no	958	10.1	958	5.9
6	43934000	3677	2161	3839	151	3677	2161	3839	151	3677	2161	3839	151	139	116	284	151	208	124	376	151	3677	2161	3839	151	13500	13500	13500	151	0.0000	no	no	2196	83.1	2196	81.5
6	43935000	4003	3080	3920	151	4003	3080	3920	151	4003	3080	3920	151	141	117	295	151	205	124	376	151	4003	3080	3920	151	13500	13500	13500	151	0.0000	no	no	4019	97.1	4019	97.0
6	43936000	3445	1380	3598	151	3954	3080	3920	151	3954	3080	3920	151	141	117	295	151	196	120	330	151	3954	3080	3920	151	13500	13500	13500	151	0.0000	no	no	1401	41.9	1401	36.3
6	43937000	2376	1196	3518	151	3921	3080	3920	151	3921	3080	3920	151	141	117	295	151	188	120	330	151	3921	3080	3920	151	13500	13500	13500	151	0.0000	no	no	1383	40.4	1383	34.8
6	43938000	3876	2850	3900	151	3876	2850	3900	151	3876	2850	3900	151	146	117	296	151	187	120	330	151	3876	2850	3900	151	13500	13500	13500	151	0.0000	no	no	1202	25.7	1974	73.9
6	43939000	4225	4191	6184	151	4225	4191	6184	151	4225	4191	6184	151	146	117	296	151	194	120	330	151	4225	4191	6184	151	13500	13500	13500	151	0.0000	no	no	2228	83.8	2228	82.2
6	43940000	4742	4764	12736	151	4742	4764	12736	151	4742	4764	12736	151	148	120	330	151	194	120	330	151	4742	4764	12736	151	13500	13500	13500	151	0.0000	no	no	1555	54.2	1555	49.4
6	43941000	3967	3080	3920	151	3967	3080	3920	151	3967	3080	3920	151	160	120	330	151	213	124	376	151	3967	3080	3920	151	13500	13500	13500	151	0.0000	no	no	1555	54.2	1555	49.4
6	43942000	4030	3080	3920	151	4030	3080	3920	151	4030	3080	3920	151	171	121	342	151	213	124	376	151	4030	3080	3920	151	13500	13500	13500	151	0.0000	no	no	1554	54.2	1554	49.4
6	43943000	2608	1196	3518	151	3868	3080	3920	151	3868	3080	3920	151	188	124	376	151	216	124	376	151	3868	3080	3920	151	13500	13500	13500	151	0.0000	no	no	1554	54.2	1554	49.4
6	43944000	1750	1013	3437	151	3872	3080	3920	151	3872	3080	3920	151	215	140	480	151	221	124	376	151	3872	3080	3920	151	13500	13500	13500	151	0.0000	no	no	1015	13.3	3556	95.6
6	43945000	1584	1013	3437	151	3766	3080	3920	151	3766	3080	3920	151	217	140	480	151	221	124	376	151	3766	3080	3920	151	13500	13500	13500	151	0.0000	no	no	1015	13.3	3556	95.6
6	43946000	1369	980	1879	151	1369	980	1879	151	3277	2161	3839	151	219	140	480	151	223	124	376	151	3277	2161	3839	151	13500	13500	13500	151	0.0000	no	no	1015	13.3	3556	95.6
6	43947000	1690	1013	3437	151	1690	1013	3437	151	2691	1518	3658	151	222	140	480	151	221	124	376	151	2691	1518	3658	151	13500	13500	13500	151	0.0000	no	no	1001	12.4	1001	7.7
6	43948000	2223	1013	3437	151	2223	1013	3437	151	2823	1703	3739	151	241	140	480	151	225	124	376	151	2823	1703	3739	151	13500	13500	13500	151	0.0000	no	no	1134	21.1	1134	15.0
6	43949000	2245	1013	3437	151	2245	1013	3437	151	2934	1564	3678	151	250	140	480	151	227	124	376	151	2934	1564	3678	151	13500	13500	13500	151	0.0000	no	no	2146	82.1	2146	80.4
6	43950000	5381	3161	11973	151	5381	3161	11973	151	5381	3161	11973	151	255	140	480	151	235	124	376	151	5381	3161	11973	151	13500	13500	13500	151	0.0000	no	no	1399	41.7	1399	36.2
6	43951000	4702	3161	11973	151	4702	3161	11973	151	4722	3161	11973	151	252	132	434	151	235	124	376	151	4722	3161	11973	151	13500	13500	13500	151	0.0000	no	no	1399	41.7	1399	36.2
6	43952000	3730	1778	3989	151	3730	1778	3989	151	4070	2241	11209	151	250	124	376	151	229	124	376	151	4070	2241	11209	151	13500	13500	13500	151	0.0000	no	no	3719	96.3	3719	96.1
6	43953000	2075	967	3417	151	2149	1013	3437	151	3065	1772	3759	151	252	124	376	151	228	124	376	151	3080	1772	3759	151	13500	13500	13500	151	0.0000	no	no	988	11.8	988	7.2
6	43954000	1573	950	2498	151	1667	996	2518	151	2470	1380	3598	151	263	140	480	151	228	124	376	151	2477	1380	3598	151	13500	13500	13500	151	0.0000	no	no	929	8.0	929	4.7
6	43955000	1471	800	1924	151	1574	984	1948	151	1985	1380	3598	151	274	140	480	151	230	124	376	151	1993	1380	3598	151	13500	13500	13500	151	0.0000	no	no	929	8.0	929	4.7
6	43956000	1458	796	1855	151	1611	980	1879	151	1813	1352	1997	151	259	140	480	151	233	124	376	151	1816	1352	1997	151	13500	13500	13500	151	0.0000	no	no	929	8.0	929	4.7
6	43957000	1497	796	1855	151	1724	984	1948	151	1831	1318	2658	151	288	140	480	151	239	124	376	151	1832	1318	2658	151	13500	13500	13500	151	0.0000	no	no	929	8.0	929	4.7
6	43958000	1560	796	1855	151	1783	1164	1904	151	1848	1348	1928	151	286	140	480	151	233	124	376	151	1857	1348	1928	151	13500	13500	13500	151	0.0000	no	no	955	10.0	955	5.7
6	43959000	1768	996	2518	151	1907	1364	2678	151	1917	1364	2678	151	283	140	480	151	207	124	376	151	1923	1364	2678	151	13500	13500	13500	151	0.0000	no	no	1213	26.4	1213	20.1
6	43960000	1882	996	2518	151	1977	1364	2678	151	1976	1364	2678	151	282	140	480	151	192	101	374	151	1977	1364	2678	151	13500	13500	13500	151	0.0000	no	no	1535	52.7	1535	47.9
6	43961000	1921	1364	2678	151	2005	1502	2739	151	1973	1364	2678	151	282	140	480	151	185	32	368	151	2005	1502	2739	151	13500	13500	13500	151	0.0000	no	no	1535	52.7	1535	47.9
6	43962000	1954	1364	2678	151	1986	1502	2739	151	1980	1502	2739	151	283	140	480	151	166	29	334	151	1997	1502	2739	151	13500	13500	13500	151	0.0000	no	no	1433	44.7	1433	39.3
6	43963000	2018	1364	2678	151	2018	1364	2678	151	2037	1502	2739	151	282	134	445	151	164	29	334	151	2037	1502	2739	151	13500	13500	13500	151	0.0000	no	no	1071	16.5	1109	13.5
6	43964000	2235	1518	3658	151	2235	1518	3658	151	2268	1564	3678	151	278	132	434	151	151	24	276	151	2268	1564	3678	151	13500	13500	13500	151	0.0000	no	no	1071	16.5	1109	13.5
6	43965000	2648	1564	3678	151	2648	1564	3678	151	2671	1564	3678	151	277	132	434	151	145	24	276	151	2671	1564	3678	151	13500	13500	13500	151	0.0000	no	no	1071	16.5	1109	13.5
6	43966000	7921	2241	11209	151	7921	2241	11209	151	7927	2241	11209	151	277	132	434	151	130	24	276	151	7927	2241	11209	151	13500	13500	13500	151	0.0000	no	no	1071	16.5	1109	13.5
6	43967000	11725	4764	12736	151	11725	4764	12736	151	11725	4764	12736	151	276	132	434	151	123	24	276	151	11725	4764	12736	151	13500	13500	13500	151	0.0000	no	no	2172	82.6	2172	81.0
6	43968000	5079	2241	11209	151	5079	2241	11209	151	5079	2241	11209	151	275	132	434	151	125	24	276	151	5079	2241	11209	151	13500	13500	13500	151	0.0000	no	no	2172	82.6	2172	81.0
6	43969000	3286	1703	3739	151	3286	1703	3739	151	3289	1772	3759	151	282	132	434	151	123	24	276	151	3289	1772	3759	151	13500	13500	13500	151	0.0000	no	no	2172	82.6	2172	81.0
6	43970000	2877	1380	3598	151	2877	1380	3598	151	2901	1380	3598	151	286	132	434	151	115	24	276	151	2901	1380	3598	151	13500	13500	13500	151	0.0000	no	no	1389	40.9	1389	35.3
6	43971000	2797	1380	3598	151	2797	1380	3598	151	2803	1518	3658	151	291	134	445	151	107	24	276	151	2803	1518	3658	151	13500	13500	13500	151	0.0000	no	no	1389	40.9	1389	35.3
6	43972000	2798	1772	3759	151	2798	1772	3759	151	2798	1772	3759	151	291	134	445	151	105	24	276	151	2798	1772	3759	151	13500	13500	13500	151	0.0000	no	no	1389	40.9	1389	35.3
6	43973000	2996	2161	3839	151	2996	2161	3839	151	2996	2161	3839	151	323	168	682	151	101	16	184	151	2996	2161	3839	151	13500	13500	13500	151	0.0000	no	no	1389	40.9	1389	35.3
6	43974000	2989	2161	3839	151	2989	2161	3839	151	2989	2161	3839	151	1128	312	1935	151	101	16	184	151	2989	2161	3839	151	13500	13500	13500	151	0.0000	no	no	2776	91.6	2776	91.1
6	43975000	2996	2161	3839	151	2996	2161	3839	151	2996	2161	3839	151	1263	394	1646	151	101	16	184	151	2996	2161	3839	151	13500	13500	13500	151	0.0000	no	no	1063	16.0	1063	10.7
6	43976000	2864	1518	3658	151	2898	1518	3658	151	2974	2161	3839	151	1418	494	2024	151	100	16	184	151	2989	2161	3839	151	13500	13500	13500	151	0.0000	no	no	2407	87.6	2407	86.2
6	43977000	2940	1518	3658	151	2943	1564	3678	151	3060	2161	3839	151	1367	903	2386	151	100	16	184	151	3060	2161	3839	151	13500	13500	13500	151	0.0000	no	no	3378	95.1	3378	94.9
6	43978000	2532	1380	3598	151	2532	1380	3598	151	2684	1703	3739	151	2035	919	3305	151	99	16	184	151	2684	1703	3739	151	13500	13500	13500	151	0.0000	no	no	1660	61.7	1660	57.5
6	43979000	2530	1564	3678	151	2530	1564	3678	151	2550	1564	3678	151	975	220	1911	151	98	16	184	151	2550	1564	3678	151	13500	13500	13500	151	0.0000	no	no	1660	61.7	1660	57.5
6	43980000	2432	1564	3678	151	2460	1564	3678	151	2475	1564	3678	151	1285	657	1873	151	95	16	184	151	2475	1564	3678	151	13500	13500	13500	151	0.0000	no	no	2182	82.9	2182	81.2
6	43981000	2441	1564	3678	151	2447	1564	3678	151	2454	1564	3678	151	1265	664	2265	151	93	16	184	151	2454	1564	3678	151	13500	13500	13500	151	0.0000	no	no	2273	84.6	2273	83.1
6	43982000	2196	1380	3598	151	2223	1564	3678	151	2242	1564	3678	151	1208	654	1739	151	86	16	184	151	2242	1564	3678	151	13500	13500	13500	151	0.0000	no	no	2273	84.6	2273	83.1
6	43983000	2081	1506	2969	151	2096	1506	2969	151	2129	1506	2969	151	1174	654	1739	151	83	16	184	151	2129	1506	2969	151	13500	13500	13500	151	0.0000	no	no	1726	66.3	1726	62.2
6	43984000	1965	1364	2678	151	1965	1364	2678	151	1997	1364	2678	151	1167	654	1739	151	85	16	184	151	1997	1364	2678	151	13500	13500	13500	151	0.0000	no	no	1726	66.3	1726	62.2
6	43985000	1991	1364	2678	151	1997	1364	2678	151	2024	1364	2678	151	1215	654	1739	151	84	16	184	151	2024	1364	2678	151	13500	13500	13500	151	0.0000	no	no	1726	66.3	1726	62.2
6	43986000	2005	1364	2678	151	2005	1364	2678	151	2005	1364	2678	151	1210	654	1739	151	83	16	184	151	2005	1364	2678	151	13500	13500	13500	151	0.0000	no	no	1726	66.3	1726	62.2
6	43987000	2242	1380	3598	151	2242	1380	3598	151	2242	1380	3598	151	1321	891	1909	151	83	16	184	151	2242	1380	3598	151	13500	13500	13500	151	0.0000	no	no	1726	66.3	1726	62.2
6	43988000	2626	1564	3678	151	2627	1564	3678	151	2627	1564	3678	151	1328	883	1775	151	83	16	184	151	2627	1564	3678	151	13500	13500	13500	151	0.0000	no	no	1726	66.3	1726	62.2
6	43989000	2781	1703	3739	151	2781	1703	3739	151	2781	1703	3739	151	1742	919	3305	151	80	10	115	151	2781	1703	3739	151	13500	13500	13500	151	0.0000	no	no	1428	44.3	1428	38.9
6	43990000	2941	2161	3839	151	2941	2161	3839	151	2941	2161	3839	151	2650	1287	3466	151	80	10	115	151	2941	2161	3839	151	13500	13500	13500	151	0.0000	no	no	1428	44.3	1428	38.9
6	43991000	2694	1772	3759	151	2694	1772	3759	151	2694	1772	3759	151	126	24	276	151	80	10	115	151	2694	1772	3759	151	13500	13500	13500	151	0.0000	no	no	1190	24.8	2070	77.5
6	43992000	2518	1772	3759	151	2518	1772	3759	151	2518	1772	3759	151	107	18	207	151	84	16	184	151	2518	1772	3759	151	13500	13500	13500	151	0.0000	no	no	2053	79.0	2053	77.1
6	43993000	2210	1334	3578	151	2210	1334	3578	151	2210	1334	3578	151	102	16	184	151	85	16	184	151	2210	1334	3578	151	13500	13500	13500	151	0.0000	no	no	1941	75.5	1941	72.8
6	43994000	1934	1180	2598	151	1938	1180	2598	151	1934	1180	2598	151	102	16	184	151	85	16	184	151	1938	1180	2598	151	13500	13500	13500	151	0.0000	no	no	1941	75.5	1941	72.8
6	43995000	1828	1180	2598	151	1838	1180	2598	151	1831	1180	2598	151	102	16	184	151	85	16	184	151	1841	1180	2598	151	13500	13500	13500	151	0.0000	no	no	2624	90.2	2624	89.5
6	43996000	1807	1348	1928	151	1826	1352	1997	151	1807	1348	1928	151	102	16	184	151	85	16	184	151	1826	1352	1997	151	13500	13500	13500	151	0.0000	no	no	2857	92.3	2857	91.9
6	43997000	1787	1302	1922	151	1801	1302	1922	151	1787	1302	1922	151	102	16	184	151	85	16	184	151	1801	1302	1922	151	13500	13500	13500	151	0.0000	no	no	1645	60.9	1645	56.5
6	43998000	1762	1164	1904	151	1778	1302	1922	151	1762	1164	1904	151	100	16	184	151	87	16	184	151	1778	1302	1922	151	13500	13500	13500	151	0.0000	no	no	1645	60.9	1645	56.5
6	43999000	1781	1302	1922	151	1782	1302	1922	151	1784	1302	1922	151	100	16	184	151	87	16	184	151	1785	1302	1922	151	13500	13500	13500	151	0.0000	no	no	2262	84.4	2262	82.9
6	44000000	1813	1302	1922	151	1813	1302	1922	151	1817	1302	1922	151	100	16	184	151	100	24	276	151	1817	1302	1922	151	13500	13500	13500	151	0.0000	no	no	1788	69.3	1788	65.5
6	44001000	1893	1364	2678	151	1893	1364	2678	151	1919	1364	2678	151	99	16	184	151	98	24	276	151	1919	1364	2678	151	13500	13500	13500	151	0.0000	no	no	1788	69.3	1788	65.5
6	44002000	1847	1364	2678	151	1847	1364	2678	151	1934	1364	2678	151	99	16	184	151	92	24	276	151	1934	1364	2678	151	13500	13500	13500	151	0.0000	no	no	1524	51.9	1524	47.0
6	44003000	1829	813	2437	151	1866	1364	2678	151	1946	1364	2678	151	99	16	184	151	92	24	276	151	1947	1364	2678	151	13500	13500	13500	151	0.0000	no	no	1382	40.3	1382	34.6
6	44004000	1924	1364	2678	151	1924	1364	2678	151	2009	1548	2759	151	99	16	184	151	104	24	276	151	2009	1548	2759	151	13500	13500	13500	151	0.0000	no	no	1382	40.3	1382	34.6
6	44005000	2306	1772	3759	151	2306	1772	3759	151	2308	1772	3759	151	99	16	184	151	104	24	276	151	2308	1772	3759	151	13500	13500	13500	151	0.0000	no	no	1382	40.3	1382	34.6
6	44006000	2146	1772	3759	151	2146	1772	3759	151	2148	1772	3759	151	99	16	184	151	111	28	322	151	2148	1772	3759	151	13500	13500	13500	151	0.0000	no	no	1808	70.4	1808	66.7
6	44007000	2083	1748	2839	151	2089	1748	2839	151	2087	1748	2839	151	99	16	184	151	114	28	322	151	2091	1748	2839	151	13500	13500	13500	151	0.0000	no	no	1808	70.4	1808	66.7
6	44008000	2064	1748	2839	151	2087	1748	2839	151	2093	1748	2839	151	99	16	184	151	116	28	322	151	2111	1748	2839	151	13500	13500	13500	151	0.0000	no	no	1372	39.4	1372	33.7
6	44009000	2180	1748	2839	151	2208	1754	3069	151	2221	1754	3069	151	99	16	184	151	124	28	322	151	2232	1754	3069	151	13500	13500	13500	151	0.0000	no	no	1404	42.1	1404	36.6
6	44010000	2210	1748	2839	151	2240	1748	2839	151	2252	1748	2839	151	99	16	184	151	140	28	322	151	2262	1748	2839	151	13500	13500	13500	151	0.0000	no	no	1980	76.8	1980	74.1
6	44011000	2281	1772	3759	151	2300	1772	3759	151	2297	1772	3759	151	99	16	184	151	144	28	322	151	2300	1772	3759	151	13500	13500	13500	151	0.0000	no	no	2398	87.4	2398	86.0
6	44012000	3230	2011	11018	151	3270	2011	11018	151	3270	2011	11018	151	99	16	184	151	144	28	322	151	3270	2011	11018	151	13500	13500	13500	151	0.0000	no	no	1323	35.3	1323	29.4
6	44013000	10415	2241	11209	151	10415	2241	11209	151	10415	2241	11209	151	115	24	276	151	143	28	322	151	10415	2241	11209	151	13500	13500	13500	151	0.0000	no	no	1323	35.3	1323	29.4
6	44014000	2385	1772	3759	151	2385	1772	3759	151	2385	1772	3759	151	115	24	276	151	143	28	322	151	2385	1772	3759	151	13500	13500	13500	151	0.0000	no	no	1323	35.3	1323	29.4
6	44015000	2361	1772	3759	151	2361	1772	3759	151	2361	1772	3759	151	115	24	276	151	143	28	322	151	2361	1772	3759	151	13500	13500	13500	151	0.0000	no	no	2198	83.2	2198	81.5
6	44016000	2254	1772	3759	151	2254	1772	3759	151	2254	1772	3759	151	115	24	276	151	148	28	322	151	2254	1772	3759	151	13500	13500	13500	151	0.0000	no	no	1185	24.4	1185	18.2
6	44017000	2011	1548	2759	151	2015	1548	2759	151	2013	1548	2759	151	115	24	276	151	143	28	322	151	2017	1548	2759	151	13500	13500	13500	151	0.0000	no	no	1149	22.1	1149	16.0
6	44018000	1981	1368	2908	151	1988	1506	2969	151	1995	1506	2969	151	115	24	276	151	134	24	276	151	2001	1552	2989	151	13500	13500	13500	151	0.0000	no	no	1437	45.0	1437	39.7
6	44019000	1972	1380	3598	151	1974	1380	3598	151	2005	1518	3658	151	115	24	276	151	132	24	276	151	2007	1518	3658	151	13500	13500	13500	151	0.0000	no	no	1031	14.2	1031	9.2
6	44020000	1638	996	2518	151	1642	996	2518	151	2085	1564	3678	151	115	24	276	151	135	24	276	151	2085	1564	3678	151	13500	13500	13500	151	0.0000	no	no	1031	14.2	1031	9.2
6	44021000	1753	996	2518	151	1756	996	2518	151	1968	1380	3598	151	115	24	276	151	135	24	276	151	1970	1380	3598	151	13500	13500	13500	151	0.0000	no	no	1384	40.4	1384	34.8
6	44022000	1422	642	2338	151	1611	996	2518	151	1725	996	2518	151	115	24	276	151	145	24	276	151	1742	1180	2598	151	13500	13500	13500	151	0.0000	no	no	1384	40.4	1384	34.8
6	44023000	1148	664	2357	151	1454	996	2518	151	1581	996	2518	151	115	24	276	151	146	24	276	151	1616	996	2518	151	13500	13500	13500	151	0.0000	no	no	1526	52.1	1526	47.2
6	44024000	978	634	1825	151	1405	813	2437	151	1551	996	2518	151	115	24	276	151	158	28	322	151	1616	996	2518	151	13500	13500	13500	151	0.0000	no	no	537	0.1	1352	31.9
6	44025000	881	628	1646	151	1095	796	1855	151	1398	796	1855	151	141	28	322	151	173	32	368	151	1448	980	1879	151	13500	13500	13500	151	0.0224	no	no	601	0.2	2025	75.6
6	44026000	825	610	1232	151	923	768	1482	151	1326	796	1855	151	141	28	322	151	194	52	499	151	1336	796	1855	151	13500	13500	13500	151	0.0224	no	no	1501	50.2	1501	45.1
6	44027000	916	656	1831	151	984	796	1855	151	1342	813	2437	151	141	28	322	151	195	52	499	151	1346	813	2437	151	13500	13500	13500	151	0.0000	no	no	1501	50.2	1501	45.1
6	44028000	892	642	1466	151	950	768	1482	151	1267	796	1855	151	139	28	322	151	199	52	499	151	1270	796	1855	151	13500	13500	13500	151	0.0224	no	no	1501	50.2	1501	45.1
6	44029000	858	640	1420	151	911	764	1436	151	1355	813	2437	151	139	28	322	151	209	52	499	151	1356	813	2437	151	13500	13500	13500	151	0.0000	no	no	1360	38.4	1360	32.7
6	44030000	835	602	1048	151	882	732	1068	151	1201	796	1855	151	140	28	322	151	447	118	1598	151	1201	796	1855	151	13500	13500	13500	151	0.0224	no	no	1360	38.4	1360	32.7
6	44031000	915	640	1420	151	946	764	1436	151	1191	796	1855	151	140	28	322	151	750	210	1614	151	1191	796	1855	151	13500	13500	13500	151	0.0224	no	no	1360	38.4	1360	32.7
6	44032000	950	640	1420	151	968	764	1436	151	1181	796	1855	151	140	28	322	151	789	210	1614	151	1183	796	1855	151	13500	13500	13500	151	0.0224	no	no	1542	53.2	1542	48.4
6	44033000	1062	750	1849	151	1076	796	1855	151	1331	996	2518	151	140	28	322	151	1023	220	1911	151	1332	996	2518	151	13500	13500	13500	151	0.0000	no	no	2435	88.0	2435	86.6
6	44034000	1221	996	2518	151	1226	996	2518	151	1299	996	2518	151	160	52	499	151	911	269	1411	151	1299	996	2518	151	13500	13500	13500	151	0.0000	no	no	1527	52.2	1527	47.3
6	44035000	1421	996	2518	151	1436	996	2518	151	1495	996	2518	151	156	42	441	151	949	449	1451	151	1495	996	2518	151	13500	13500	13500	151	0.0000	no	no	1527	52.2	1527	47.3
6	44036000	1387	996	2518	151	1407	996	2518	151	1460	996	2518	151	152	42	441	151	985	864	1536	151	1460	996	2518	151	13500	13500	13500	151	0.0000	no	no	2340	86.6	2340	85.1
6	44037000	1146	980	1879	151	1174	980	1879	151	1284	996	2518	151	152	42	441	151	959	203	1468	151	1284	996	2518	151	13500	13500	13500	151	0.0000	no	no	1593	57.0	1593	52.4
6	44038000	1147	980	1879	151	1174	980	1879	151	1228	980	1879	151	156	48	476	151	875	203	1468	151	1228	980	1879	151	13500	13500	13500	151	0.0000	no	no	1593	57.0	1593	52.4
6	44039000	1159	980	1879	151	1167	980	1879	151	1225	980	1879	151	190	76	674	151	851	210	1614	151	1225	980	1879	151	13500	13500	13500	151	0.0000	no	no	1593	57.0	1593	52.4
6	44040000	1105	968	1682	151	1112	968	1682	151	1137	980	1879	151	200	76	674	151	471	94	1061	151	1137	980	1879	151	13500	13500	13500	151	0.0000	no	no	1593	57.0	1593	52.4
6	44041000	1073	964	1636	151	1073	964	1636	151	1087	968	1682	151	104	22	253	151	372	92	1015	151	1087	968	1682	151	13500	13500	13500	151	0.0000	no	no	864	4.8	1954	73.2
6	44042000	1050	922	1678	151	1050	922	1678	151	1050	922	1678	151	104	22	253	151	267	84	831	151	1050	922	1678	151	13500	13500	13500	151	0.0224	no	no	864	4.8	1954	73.2
6	44043000	1038	784	1666	151	1039	784	1666	151	1039	784	1666	151	104	22	253	151	187	78	697	151	1039	784	1666	151	13500	13500	13500	151	0.0905	no	no	943	8.7	943	5.3
6	44044000	983	748	1252	151	997	748	1252	151	1000	748	1252	151	104	22	253	151	163	80	739	151	1000	748	1252	151	13500	13500	13500	151	0.1128	no	no	943	8.7	943	5.3
6	44045000	981	752	1298	151	1006	752	1298	151	1009	752	1298	151	104	22	253	151	145	80	739	151	1009	752	1298	151	13500	13500	13500	151	0.1229	no	no	943	8.7	943	5.3
6	44046000	1042	784	1666	151	1072	968	1682	151	1072	968	1682	151	104	22	253	151	100	76	674	151	1072	968	1682	151	13500	13500	13500	151	0.0000	no	no	943	8.7	943	5.3
6	44047000	1148	796	1855	151	1177	980	1879	151	1177	980	1879	151	94	16	184	151	84	64	568	151	1177	980	1879	151	13500	13500	13500	151	0.0000	no	no	1175	23.7	1175	17.6
6	44048000	1273	813	2437	151	1293	996	2518	151	1293	996	2518	151	94	16	184	151	42	10	115	151	1293	996	2518	151	13500	13500	13500	151	0.0000	no	no	1175	23.7	1175	17.6
6	44049000	1431	813	2437	151	1436	996	2518	151	1436	996	2518	151	94	16	184	151	42	10	115	151	1436	996	2518	151	13500	13500	13500	151	0.0000	no	no	1175	23.7	1175	17.6
6	44050000	1389	813	2437	151	1395	996	2518	151	1395	996	2518	151	94	16	184	151	42	10	115	151	1395	996	2518	151	13500	13500	13500	151	0.0000	no	no	1175	23.7	1175	17.6
6	44051000	1269	796	1855	151	1283	980	1879	151	1282	980	1879	151	93	16	184	151	42	10	115	151	1283	980	1879	151	13500	13500	13500	151	0.0000	no	no	1465	47.2	1465	42.0
6	44052000	1228	796	1855	151	1250	980	1879	151	1246	980	1879	151	92	16	184	151	42	16	184	151	1250	980	1879	151	13500	13500	13500	151	0.0000	no	no	1465	47.2	1465	42.0
6	44053000	1143	796	1855	151	1185	980	1879	151	1225	984	1948	151	92	16	184	151	90	72	628	151	1228	984	1948	151	13500	13500	13500	151	0.0000	no	no	1515	51.2	1515	46.3
6	44054000	1099	796	1855	151	1160	980	1879	151	1170	980	1879	151	92	16	184	151	40	16	184	151	1172	980	1879	151	13500	13500	13500	151	0.0000	no	no	1515	51.2	1515	46.3
6	44055000	1081	780	1620	151	1156	968	1682	151	1161	968	1682	151	92	16	184	151	40	10	115	151	1161	968	1682	151	13500	13500	13500	151	0.0000	no	no	938	8.4	938	5.0
6	44056000	1061	768	1482	151	1158	980	1879	151	1164	980	1879	151	92	16	184	151	40	10	115	151	1164	980	1879	151	13500	13500	13500	151	0.0000	no	no	1509	50.7	1509	45.8
6	44057000	1046	764	1436	151	1200	980	1879	151	1205	980	1879	151	95	16	184	151	40	10	115	151	1205	980	1879	151	13500	13500	13500	151	0.0000	no	no	1509	50.7	1509	45.8
6	44058000	1064	764	1436	151	1198	980	1879	151	1198	980	1879	151	95	16	184	151	40	10	115	151	1198	980	1879	151	13500	13500	13500	151	0.0000	no	no	2600	89.9	2600	89.2
6	44059000	1108	958	1567	151	1209	980	1879	151	1209	980	1879	151	93	16	184	151	40	10	115	151	1209	980	1879	151	13500	13500	13500	151	0.0000	no	no	2600	89.9	2600	89.2
6	44060000	1074	936	1314	151	1152	948	1452	151	1152	948	1452	151	93	16	184	151	36	10	115	151	1152	948	1452	151	13500	13500	13500	151	0.1057	no	no	2600	89.9	2600	89.2
6	44061000	1106	948	1452	151	1170	952	1498	151	1170	952	1498	151	93	16	184	151	36	8	92	151	1170	952	1498	151	13500	13500	13500	151	0.0905	no	no	910	7.1	1484	43.6
6	44062000	1117	948	1452	151	1171	952	1498	151	1171	952	1498	151	93	16	184	151	36	8	92	151	1171	952	1498	151	13500	13500	13500	151	0.0905	no	no	910	7.1	1484	43.6
6	44063000	1134	952	1498	151	1183	964	1636	151	1183	964	1636	151	93	16	184	151	36	8	92	151	1183	964	1636	151	13500	13500	13500	151	0.0224	no	no	910	7.1	1484	43.6
6	44064000	1130	948	1452	151	1173	952	1498	151	1173	952	1498	151	93	16	184	151	36	8	92	151	1173	952	1498	151	13500	13500	13500	151	0.0905	no	no	910	7.1	1484	43.6
6	44065000	1158	968	1682	151	1198	968	1682	151	1198	968	1682	151	93	16	184	151	34	8	92	151	1198	968	1682	151	13500	13500	13500	151	0.0000	no	no	1439	45.1	1439	39.8
6	44066000	1141	952	1498	151	1196	964	1636	151	1196	964	1636	151	93	16	184	151	34	8	92	151	1196	964	1636	151	13500	13500	13500	151	0.0224	no	no	1439	45.1	1439	39.8
6	44067000	1223	980	1879	151	1259	980	1879	151	1259	980	1879	151	91	16	184	151	34	8	92	151	1259	980	1879	151	13500	13500	13500	151	0.0000	no	no	1439	45.1	1439	39.8
6	44068000	1199	980	1879	151	1262	980	1879	151	1262	980	1879	151	91	16	184	151	34	8	92	151	1262	980	1879	151	13500	13500	13500	151	0.0000	no	no	1439	45.1	1439	39.8
6	44069000	1221	980	1879	151	1262	980	1879	151	1262	980	1879	151	91	16	184	151	34	8	92	151	1262	980	1879	151	13500	13500	13500	151	0.0000	no	no	1439	45.1	1439	39.8
6	44070000	1207	964	1636	151	1277	1164	1904	151	1277	1164	1904	151	91	16	184	151	34	8	92	151	1277	1164	1904	151	13500	13500	13500	151	0.0000	no	no	1674	62.6	1674	58.4
6	44071000	1222	968	1682	151	1296	1152	1698	151	1296	1152	1698	151	91	16	184	151	34	8	92	151	1296	1152	1698	151	13500	13500	13500	151	0.0000	no	no	1674	62.6	1674	58.4
6	44072000	1359	980	1879	151	1416	1164	1904	151	1416	1164	1904	151	91	16	184	151	34	8	92	151	1416	1164	1904	151	13500	13500	13500	151	0.0000	no	no	1674	62.6	1674	58.4
6	44073000	1493	996	2518	151	1552	1180	2598	151	1552	1180	2598	151	91	16	184	151	34	8	92	151	1552	1180	2598	151	13500	13500	13500	151	0.0000	no	no	1452	46.2	1452	40.9
6	44074000	1474	980	1879	151	1581	1180	2598	151	1581	1180	2598	151	91	16	184	151	34	8	92	151	1581	1180	2598	151	13500	13500	13500	151	0.0000	no	no	1452	46.2	1452	40.9
6	44075000	1528	996	2518	151	1599	1180	2598	151	1599	1180	2598	151	88	10	115	151	34	8	92	151	1599	1180	2598	151	13500	13500	13500	151	0.0000	no	no	1616	58.6	1616	54.1
6	44076000	1551	996	2518	151	1597	1180	2598	151	1597	1180	2598	151	88	10	115	151	34	8	92	151	1597	1180	2598	151	13500	13500	13500	151	0.0000	no	no	1231	27.9	1231	21.6
6	44077000	1550	980	1879	151	1607	996	2518	151	1607	996	2518	151	88	10	115	151	34	8	92	151	1607	996	2518	151	13500	13500	13500	151	0.0000	no	no	1231	27.9	1231	21.6
6	44078000	1528	980	1879	151	1541	980	1879	151	1541	980	1879	151	88	10	115	151	31	8	92	151	1541	980	1879	151	13500	13500	13500	151	0.0000	no	no	1231	27.9	1231	21.6
6	44079000	1523	980	1879	151	1529	980	1879	151	1529	980	1879	151	88	10	115	151	31	8	92	151	1529	980	1879	151	13500	13500	13500	151	0.0000	no	no	1231	27.9	1231	21.6
6	44080000	1515	980	1879	151	1515	980	1879	151	1515	980	1879	151	88	10	115	151	30	8	92	151	1515	980	1879	151	13500	13500	13500	151	0.0000	no	no	1231	27.9	1231	21.6
6	44081000	1510	996	2518	151	1510	996	2518	151	1510	996	2518	151	88	10	115	151	30	8	92	151	1510	996	2518	151	13500	13500	13500	151	0.0000	no	no	1231	27.9	1231	21.6
6	44082000	1477	996	2518	151	1477	996	2518	151	1477	996	2518	151	88	10	115	151	30	8	92	151	1477	996	2518	151	13500	13500	13500	151	0.0000	no	no	1231	27.9	1231	21.6
6	44083000	1405	980	1879	151	1408	980	1879	151	1408	980	1879	151	88	10	115	151	31	8	92	151	1408	980	1879	151	13500	13500	13500	151	0.0000	no	no	1231	27.9	1231	21.6
6	44084000	1424	980	1879	151	1429	980	1879	151	1429	980	1879	151	88	10	115	151	30	8	92	151	1429	980	1879	151	13500	13500	13500	151	0.0000	no	no	1231	27.9	1231	21.6
6	44085000	1401	980	1879	151	1401	980	1879	151	1401	980	1879	151	88	10	115	151	30	8	92	151	1401	980	1879	151	13500	13500	13500	151	0.0000	no	no	1231	27.9	1231	21.6
6	44086000	1377	980	1879	151	1377	980	1879	151	1377	980	1879	151	88	10	115	151	30	8	92	151	1377	980	1879	151	13500	13500	13500	151	0.0000	no	no	1231	27.9	1231	21.6
6	44087000	1392	980	1879	151	1392	980	1879	151	1392	980	1879	151	88	10	115	151	30	8	92	151	1392	980	1879	151	13500	13500	13500	151	0.0000	no	no	1231	27.9	1231	21.6
6	44088000	1403	980	1879	151	1403	980	1879	151	1403	980	1879	151	88	10	115	151	30	8	92	151	1403	980	1879	151	13500	13500	13500	151	0.0000	no	no	1231	27.9	1231	21.6
6	44089000	1389	980	1879	151	1389	980	1879	151	1389	980	1879	151	88	10	115	151	28	8	92	151	1389	980	1879	151	13500	13500	13500	151	0.0000	no	no	1231	27.9	1231	21.6
6	44090000	1438	984	1948	151	1438	984	1948	151	1438	984	1948	151	88	10	115	151	28	8	92	151	1438	984	1948	151	13500	13500	13500	151	0.0000	no	no	1231	27.9	1231	21.6
6	44091000	1456	996	2518	151	1456	996	2518	151	1456	996	2518	151	88	10	115	151	28	8	92	151	1456	996	2518	151	13500	13500	13500	151	0.0000	no	no	1231	27.9	1231	21.6
6	44092000	1436	996	2518	151	1436	996	2518	151	1436	996	2518	151	88	10	115	151	28	8	92	151	1436	996	2518	151	13500	13500	13500	151	0.0000	no	no	1107	18.8	1107	13.4
6	44093000	1384	984	1948	151	1385	984	1948	151	1385	984	1948	151	88	10	115	151	28	8	92	151	1385	984	1948	151	13500	13500	13500	151	0.0000	no	no	1107	18.8	1107	13.4
6	44094000	1334	984	1948	151	1334	984	1948	151	1334	984	1948	151	88	10	115	151	28	8	92	151	1334	984	1948	151	13500	13500	13500	151	0.0000	no	no	1107	18.8	1107	13.4
6	44095000	1240	980	1879	151	1240	980	1879	151	1240	980	1879	151	88	10	115	151	28	8	92	151	1240	980	1879	151	13500	13500	13500	151	0.0000	no	no	1107	18.8	1107	13.4
6	44096000	1231	980	1879	151	1231	980	1879	151	1231	980	1879	151	89	16	184	151	28	8	92	151	1231	980	1879	151	13500	13500	13500	151	0.0000	no	no	1107	18.8	1107	13.4
6	44097000	1238	980	1879	151	1238	980	1879	151	1238	980	1879	151	89	16	184	151	28	8	92	151	1238	980	1879	151	13500	13500	13500	151	0.0000	no	no	1107	18.8	1107	13.4
6	44098000	1253	980	1879	151	1253	980	1879	151	1253	980	1879	151	89	16	184	151	28	8	92	151	1253	980	1879	151	13500	13500	13500	151	0.0000	no	no	1107	18.8	1107	13.4
6	44099000	1279	980	1879	151	1279	980	1879	151	1279	980	1879	151	89	16	184	151	28	8	92	151	1279	980	1879	151	13500	13500	13500	151	0.0000	no	no	1107	18.8	1107	13.4
6	44100000	1291	980	1879	151	1291	980	1879	151	1291	980	1879	151	89	16	184	151	28	8	92	151	1291	980	1879	151	13500	13500	13500	151	0.0000	no	no	1107	18.8	1107	13.4
6	44101000	1383	980	1879	151	1383	980	1879	151	1383	980	1879	151	87	8	92	151	29	8	92	151	1383	980	1879	151	13500	13500	13500	151	0.0000	no	no	1107	18.8	1107	13.4
6	44102000	1414	980	1879	151	1414	980	1879	151	1414	980	1879	151	87	8	92	151	29	8	92	151	1414	980	1879	151	13500	13500	13500	151	0.0000	no	no	1107	18.8	1107	13.4
6	44103000	1486	980	1879	151	1486	980	1879	151	1486	980	1879	151	87	8	92	151	29	8	92	151	1486	980	1879	151	13500	13500	13500	151	0.0000	no	no	2214	83.5	2214	81.9
6	44104000	1646	996	2518	151	1646	996	2518	151	1646	996	2518	151	87	8	92	151	29	8	92	151	1646	996	2518	151	13500	13500	13500	151	0.0000	no	no	2214	83.5	2214	81.9
6	44105000	2511	1564	3678	151	2528	1564	3678	151	2528	1564	3678	151	111	108	192	151	68	16	184	151	2528	1564	3678	151	13500	13500	13500	151	0.0000	no	no	2214	83.5	2214	81.9
6	44106000	2774	1564	3678	151	2774	1564	3678	151	2774	1564	3678	151	110	108	192	151	69	16	184	151	2774	1564	3678	151	13500	13500	13500	151	0.0000	no	no	1682	63.1	1682	58.9
6	44107000	3111	1979	3819	151	3111	1979	3819	151	3111	1979	3819	151	110	108	192	151	70	16	184	151	3111	1979	3819	151	13500	13500	13500	151	0.0000	no	no	1562	54.7	1562	50.0
6	44108000	2700	1772	3759	151	2707	1772	3759	151	2707	1772	3759	151	87	8	92	151	38	12	138	151	2707	1772	3759	151	13500	13500	13500	151	0.0000	no	no	1349	37.4	1349	31.6
6	44109000	2384	1564	3678	151	2391	1564	3678	151	2391	1564	3678	151	108	108	192	151	70	16	184	151	2391	1564	3678	151	13500	13500	13500	151	0.0000	no	no	1349	37.4	1349	31.6
6	44110000	2169	1552	2989	151	2181	1552	2989	151	2181	1552	2989	151	108	108	192	151	75	16	184	151	2181	1552	2989	151	13500	13500	13500	151	0.0000	no	no	1349	37.4	1349	31.6
6	44111000	1885	1364	2678	151	1905	1364	2678	151	1905	1364	2678	151	109	108	192	151	75	16	184	151	1905	1364	2678	151	13500	13500	13500	151	0.0000	no	no	1349	37.4	1349	31.6
6	44112000	1836	1318	2658	151	1843	1318	2658	151	1843	1318	2658	151	107	108	192	151	84	24	276	151	1843	1318	2658	151	13500	13500	13500	151	0.0000	no	no	1349	37.4	1349	31.6
6	44113000	1850	1318	2658	151	1856	1318	2658	151	1856	1318	2658	151	107	108	192	151	84	24	276	151	1856	1318	2658	151	13500	13500	13500	151	0.0000	no	no	1349	37.4	1349	31.6
6	44114000	1757	1168	1973	151	1766	1180	2598	151	1766	1180	2598	151	87	8	92	151	52	40	430	151	1766	1180	2598	151	13500	13500	13500	151	0.0000	no	no	1349	37.4	1349	31.6
6	44115000	1777	1352	1997	151	1783	1352	1997	151	1783	1352	1997	151	103	108	192	151	78	24	276	151	1783	1352	1997	151	13500	13500	13500	151	0.0000	no	no	1349	37.4	1349	31.6
6	44116000	1770	1348	1928	151	1774	1348	1928	151	1774	1348	1928	151	103	108	192	151	65	24	276	151	1774	1348	1928	151	13500	13500	13500	151	0.0000	no	no	2591	89.8	2591	89.1
6	44117000	1830	1180	2598	151	1834	1318	2658	151	1834	1318	2658	151	87	8	92	151	33	24	276	151	1834	1318	2658	151	13500	13500	13500	151	0.0000	no	no	1257	29.9	1257	23.8
6	44118000	1802	1180	2598	151	1802	1180	2598	151	1802	1180	2598	151	103	108	192	151	51	24	276	151	1802	1180	2598	151	13500	13500	13500	151	0.0000	no	no	1257	29.9	1257	23.8
6	44119000	1799	1180	2598	151	1799	1180	2598	151	1799	1180	2598	151	87	8	92	151	24	10	115	151	1799	1180	2598	151	13500	13500	13500	151	0.0000	no	no	1257	29.9	1257	23.8
6	44120000	1664	1164	1904	151	1668	1164	1904	151	1665	1164	1904	151	87	8	92	151	22	8	92	151	1668	1164	1904	151	13500	13500	13500	151	0.0000	no	no	1257	29.9	1257	23.8
6	44121000	1654	1168	1973	151	1656	1168	1973	151	1656	1168	1973	151	87	8	92	151	22	8	92	151	1656	1168	1973	151	13500	13500	13500	151	0.0000	no	no	1257	29.9	1257	23.8
6	44122000	1609	1168	1973	151	1611	1168	1973	151	1611	1168	1973	151	87	8	92	151	17	8	92	151	1611	1168	1973	151	13500	13500	13500	151	0.0000	no	no	1257	29.9	1257	23.8
6	44123000	1543	1164	1904	151	1548	1164	1904	151	1547	1164	1904	151	87	8	92	151	17	8	92	151	1551	1164	1904	151	13500	13500	13500	151	0.0000	no	no	1257	29.9	1257	23.8
6	44124000	1457	980	1879	151	1468	980	1879	151	1479	1118	1898	151	87	8	92	151	17	8	92	151	1483	1118	1898	151	13500	13500	13500	151	0.0000	no	no	1257	29.9	1257	23.8
6	44125000	1458	980	1879	151	1470	1118	1898	151	1466	1118	1898	151	113	32	368	151	17	8	92	151	1470	1118	1898	151	13500	13500	13500	151	0.0000	no	no	1257	29.9	1257	23.8
6	44126000	1416	980	1879	151	1432	980	1879	151	1434	980	1879	151	99	16	184	151	17	8	92	151	1434	980	1879	151	13500	13500	13500	151	0.0000	no	no	1257	29.9	1257	23.8
6	44127000	1373	980	1879	151	1414	980	1879	151	1417	1118	1898	151	100	100	100	151	17	8	92	151	1417	1118	1898	151	13500	13500	13500	151	0.0000	no	no	640	0.3	640	0.1
6	44128000	1308	980	1879	151	1338	980	1879	151	1348	1118	1898	151	99	16	184	151	17	8	92	151	1352	1118	1898	151	13500	13500	13500	151	0.0000	no	no	640	0.3	640	0.1
6	44129000	1350	980	1879	151	1403	1164	1904	151	1391	1164	1904	151	99	100	100	151	13	8	92	151	1403	1164	1904	151	13500	13500	13500	151	0.0000	no	no	1187	24.5	1581	51.5
6	44130000	1328	980	1879	151	1397	1164	1904	151	1372	1118	1898	151	99	100	100	151	13	8	92	151	1397	1164	1904	151	13500	13500	13500	151	0.0000	no	no	1927	75.1	1927	72.3
6	44131000	1489	1164	1904	151	1489	1164	1904	151	1525	1164	1904	151	99	100	100	151	13	8	92	151	1525	1164	1904	151	13500	13500	13500	151	0.0000	no	no	1729	66.4	1729	62.4
6	44132000	1409	1164	1904	151	1409	1164	1904	151	1421	1164	1904	151	87	8	92	151	17	8	92	151	1421	1164	1904	151	13500	13500	13500	151	0.0000	no	no	1087	17.6	1087	12.1
6	44133000	1430	1164	1904	151	1430	1164	1904	151	1436	1164	1904	151	87	8	92	151	17	8	92	151	1436	1164	1904	151	13500	13500	13500	151	0.0000	no	no	732	1.2	1825	67.4
6	44134000	1487	1164	1904	151	1487	1164	1904	151	1487	1164	1904	151	87	8	92	151	18	8	92	151	1487	1164	1904	151	13500	13500	13500	151	0.0000	no	no	732	1.2	1825	67.4
6	44135000	1509	1180	2598	151	1509	1180	2598	151	1519	1180	2598	151	87	8	92	151	18	8	92	151	1519	1180	2598	151	13500	13500	13500	151	0.0000	no	no	1118	19.6	1118	14.1
6	44136000	1477	1180	2598	151	1477	1180	2598	151	1501	1180	2598	151	87	8	92	151	18	8	92	151	1501	1180	2598	151	13500	13500	13500	151	0.0000	no	no	1118	19.6	1118	14.1
6	44137000	1844	1196	3518	151	1844	1196	3518	151	1870	1196	3518	151	87	8	92	151	18	8	92	151	1870	1196	3518	151	13500	13500	13500	151	0.0000	no	no	1118	19.6	1118	14.1
6	44138000	2895	1380	3598	151	2895	1380	3598	151	2895	1380	3598	151	87	8	92	151	18	8	92	151	2895	1380	3598	151	13500	13500	13500	151	0.0000	no	no	1118	19.6	1118	14.1
6	44139000	3517	2850	3900	151	3517	2850	3900	151	3517	2850	3900	151	99	100	100	151	13	8	92	151	3517	2850	3900	151	13500	13500	13500	151	0.0000	no	no	1717	65.8	1717	61.7
6	44140000	3248	2161	3839	151	3248	2161	3839	151	3248	2161	3839	151	99	100	100	151	13	8	92	151	3248	2161	3839	151	13500	13500	13500	151	0.0000	no	no	1717	65.8	1717	61.7
6	44141000	3303	2161	3839	151	3303	2161	3839	151	3303	2161	3839	151	106	48	476	151	18	8	92	151	3303	2161	3839	151	13500	13500	13500	151	0.0000	no	no	1717	65.8	1717	61.7
6	44142000	2460	1196	3518	151	2460	1196	3518	151	2461	1196	3518	151	97	16	184	151	18	8	92	151	2461	1196	3518	151	13500	13500	13500	151	0.0000	no	no	2428	87.9	2428	86.5
6	44143000	1836	1196	3518	151	1836	1196	3518	151	1855	1196	3518	151	97	16	184	151	18	8	92	151	1855	1196	3518	151	13500	13500	13500	151	0.0000	no	no	2428	87.9	2428	86.5
6	44144000	1689	996	2518	151	1689	996	2518	151	1752	1180	2598	151	97	16	184	151	18	8	92	151	1752	1180	2598	151	13500	13500	13500	151	0.0000	no	no	2428	87.9	2428	86.5
6	44145000	1676	1180	2598	151	1676	1180	2598	151	1752	1180	2598	151	97	16	184	151	18	8	92	151	1752	1180	2598	151	13500	13500	13500	151	0.0000	no	no	1019	13.5	1019	8.6
6	44146000	1656	1180	2598	151	1656	1180	2598	151	1685	1180	2598	151	99	100	100	151	10	8	92	151	1685	1180	2598	151	13500	13500	13500	151	0.0000	no	no	870	5.0	870	3.0
6	44147000	1589	996	2518	151	1589	996	2518	151	1612	996	2518	151	99	100	100	151	10	8	92	151	1612	996	2518	151	13500	13500	13500	151	0.0000	no	no	1015	13.3	1015	8.5
6	44148000	1697	1180	2598	151	1697	1180	2598	151	1697	1180	2598	151	86	8	92	151	18	8	92	151	1697	1180	2598	151	13500	13500	13500	151	0.0000	no	no	1015	13.3	1015	8.5
6	44149000	1812	1180	2598	151	1812	1180	2598	151	1823	1180	2598	151	86	8	92	151	18	8	92	151	1823	1180	2598	151	13500	13500	13500	151	0.0000	no	no	1015	13.3	1015	8.5
6	44150000	1658	1180	2598	151	1658	1180	2598	151	1658	1180	2598	151	99	100	100	151	10	8	92	151	1658	1180	2598	151	13500	13500	13500	151	0.0000	no	no	1877	73.2	1877	70.3
6	44151000	1782	1180	2598	151	1782	1180	2598	151	1797	1180	2598	151	86	8	92	151	22	8	92	151	1797	1180	2598	151	13500	13500	13500	151	0.0000	no	no	1877	73.2	1877	70.3
6	44152000	1613	996	2518	151	1613	996	2518	151	1613	996	2518	151	99	100	100	151	8	8	92	151	1613	996	2518	151	13500	13500	13500	151	0.0000	no	no	943	8.7	943	5.3
6	44153000	1583	980	1879	151	1583	980	1879	151	1583	980	1879	151	99	100	100	151	8	8	92	151	1583	980	1879	151	13500	13500	13500	151	0.0000	no	no	943	8.7	943	5.3
6	44154000	1628	1180	2598	151	1628	1180	2598	151	1639	1180	2598	151	100	100	100	151	20	8	92	151	1639	1180	2598	151	13500	13500	13500	151	0.0000	no	no	1291	32.6	1291	26.6
6	44155000	1641	1134	2578	151	1641	1134	2578	151	1641	1134	2578	151	100	100	100	151	20	8	92	151	1641	1134	2578	151	13500	13500	13500	151	0.0000	no	no	1291	32.6	1291	26.6
6	44156000	1675	1180	2598	151	1675	1180	2598	151	1675	1180	2598	151	100	100	100	151	20	8	92	151	1675	1180	2598	151	13500	13500	13500	151	0.0000	no	no	1291	32.6	1291	26.6
6	44157000	1515	996	2518	151	1515	996	2518	151	1518	996	2518	151	99	100	100	151	8	8	92	151	1518	996	2518	151	13500	13500	13500	151	0.0000	no	no	1662	61.9	1662	57.7
6	44158000	1339	980	1879	151	1339	980	1879	151	1342	980	1879	151	99	100	100	151	8	8	92	151	1342	980	1879	151	13500	13500	13500	151	0.0000	no	no	1662	61.9	1662	57.7
6	44159000	1201	980	1879	151	1201	980	1879	151	1203	980	1879	151	99	100	100	151	8	8	92	151	1203	980	1879	151	13500	13500	13500	151	0.0000	no	no	1662	61.9	1662	57.7
6	44160000	1421	980	1879	151	1421	980	1879	151	1422	980	1879	151	100	100	100	151	24	16	184	151	1422	980	1879	151	13500	13500	13500	151	0.0000	no	no	1662	61.9	1662	57.7
6	44161000	1427	980	1879	151	1427	980	1879	151	1431	980	1879	151	100	100	100	151	24	16	184	151	1431	980	1879	151	13500	13500	13500	151	0.0000	no	no	1552	54.0	1552	49.3
6	44162000	1468	980	1879	151	1468	980	1879	151	1474	980	1879	151	100	100	100	151	24	16	184	151	1474	980	1879	151	13500	13500	13500	151	0.0000	no	no	1639	60.5	1639	56.1
6	44163000	1446	980	1879	151	1446	980	1879	151	1450	980	1879	151	100	100	100	151	24	16	184	151	1450	980	1879	151	13500	13500	13500	151	0.0000	no	no	1639	60.5	1639	56.1
6	44164000	1286	980	1879	151	1286	980	1879	151	1286	980	1879	151	99	100	100	151	6	8	92	151	1286	980	1879	151	13500	13500	13500	151	0.0000	no	no	1639	60.5	1639	56.1
6	44165000	1301	980	1879	151	1301	980	1879	151	1301	980	1879	151	99	100	100	151	6	8	92	151	1301	980	1879	151	13500	13500	13500	151	0.0000	no	no	1639	60.5	1639	56.1
6	44166000	1321	980	1879	151	1321	980	1879	151	1324	980	1879	151	99	100	100	151	6	8	92	151	1324	980	1879	151	13500	13500	13500	151	0.0000	no	no	1639	60.5	1639	56.1
6	44167000	1336	980	1879	151	1336	980	1879	151	1339	980	1879	151	99	100	100	151	6	8	92	151	1339	980	1879	151	13500	13500	13500	151	0.0000	no	no	1639	60.5	1639	56.1
6	44168000	1306	980	1879	151	1306	980	1879	151	1306	980	1879	151	99	100	100	151	6	8	92	151	1306	980	1879	151	13500	13500	13500	151	0.0000	no	no	1639	60.5	1639	56.1
6	44169000	1370	796	1855	151	1370	796	1855	151	1370	796	1855	151	100	100	100	151	18	8	92	151	1370	796	1855	151	13500	13500	13500	151	0.0224	no	no	1639	60.5	1639	56.1
6	44170000	1364	796	1855	151	1364	796	1855	151	1367	796	1855	151	100	100	100	151	18	8	92	151	1367	796	1855	151	13500	13500	13500	151	0.0224	no	no	1296	33.0	1751	63.6
6	44171000	1436	996	2518	151	1436	996	2518	151	1474	996	2518	151	99	100	100	151	5	8	92	151	1474	996	2518	151	13500	13500	13500	151	0.0000	no	no	1953	75.9	1953	73.2
6	44172000	1505	996	2518	151	1505	996	2518	151	1536	996	2518	151	99	100	100	151	5	8	92	151	1536	996	2518	151	13500	13500	13500	151	0.0000	no	no	1081	17.1	1081	11.7
6	44173000	1548	996	2518	151	1548	996	2518	151	1587	996	2518	151	99	100	100	151	5	8	92	151	1587	996	2518	151	13500	13500	13500	151	0.0000	no	no	1081	17.1	1081	11.7
6	44174000	1536	996	2518	151	1536	996	2518	151	1602	996	2518	151	99	100	100	151	5	8	92	151	1602	996	2518	151	13500	13500	13500	151	0.0000	no	no	1052	15.4	1052	10.2
6	44175000	1501	996	2518	151	1501	996	2518	151	1591	996	2518	151	99	100	100	151	5	8	92	151	1591	996	2518	151	13500	13500	13500	151	0.0000	no	no	1052	15.4	1052	10.2
6	44176000	1462	996	2518	151	1462	996	2518	151	1561	996	2518	151	99	100	100	151	5	8	92	151	1561	996	2518	151	13500	13500	13500	151	0.0000	no	no	1052	15.4	1052	10.2
6	44177000	1442	996	2518	151	1442	996	2518	151	1691	996	2518	151	115	100	100	151	5	8	92	151	1691	996	2518	151	13500	13500	13500	151	0.0000	no	no	1052	15.4	1052	10.2
6	44178000	1297	980	1879	151	1301	980	1879	151	1578	996	2518	151	100	100	100	151	17	8	92	151	1578	996	2518	151	13500	13500	13500	151	0.0000	no	no	1052	15.4	1052	10.2
6	44179000	1318	980	1879	151	1318	980	1879	151	1465	996	2518	151	99	100	100	151	5	8	92	151	1465	996	2518	151	13500	13500	13500	151	0.0000	no	no	1052	15.4	1052	10.2
6	44180000	1285	980	1879	151	1285	980	1879	151	1417	980	1879	151	99	100	100	151	5	8	92	151	1417	980	1879	151	13500	13500	13500	151	0.0000	no	no	1052	15.4	1052	10.2
6	44181000	1377	980	1879	151	1377	980	1879	151	1501	980	1879	151	100	100	100	151	17	8	92	151	1501	980	1879	151	13500	13500	13500	151	0.0000	no	no	1052	15.4	1052	10.2
6	44182000	1400	980	1879	151	1400	980	1879	151	1504	980	1879	151	100	100	100	151	17	8	92	151	1504	980	1879	151	13500	13500	13500	151	0.0000	no	no	1052	15.4	1052	10.2
6	44183000	1470	980	1879	151	1470	980	1879	151	1532	1164	1904	151	100	100	100	151	17	8	92	151	1532	1164	1904	151	13500	13500	13500	151	0.0000	no	no	1017	13.4	1017	8.6
6	44184000	1517	1122	1966	151	1517	1122	1966	151	1592	1180	2598	151	100	100	100	151	17	8	92	151	1592	1180	2598	151	13500	13500	13500	151	0.0000	no	no	1017	13.4	1017	8.6
6	44185000	1521	1164	1904	151	1521	1164	1904	151	1564	1164	1904	151	100	100	100	151	17	8	92	151	1564	1164	1904	151	13500	13500	13500	151	0.0000	no	no	1017	13.4	1017	8.6
6	44186000	1512	1164	1904	151	1512	1164	1904	151	1570	1164	1904	151	100	100	100	151	17	8	92	151	1570	1164	1904	151	13500	13500	13500	151	0.0000	no	no	1024	13.8	1024	8.9
6	44187000	1417	1164	1904	151	1417	1164	1904	151	1482	1164	1904	151	100	100	100	151	17	8	92	151	1482	1164	1904	151	13500	13500	13500	151	0.0000	no	no	1082	17.1	1082	11.7
6	44188000	1379	1118	1898	151	1379	1118	1898	151	1449	1164	1904	151	100	100	100	151	20	8	92	151	1449	1164	1904	151	13500	13500	13500	151	0.0000	no	no	1082	17.1	1082	11.7
6	44189000	1354	1118	1898	151	1354	1118	1898	151	1448	1164	1904	151	100	100	100	151	20	8	92	151	1448	1164	1904	151	13500	13500	13500	151	0.0000	no	no	1082	17.1	1082	11.7
6	44190000	1278	980	1879	151	1278	980	1879	151	1411	1164	1904	151	100	100	100	151	20	8	92	151	1411	1164	1904	151	13500	13500	13500	151	0.0000	no	no	1082	17.1	1082	11.7
6	44191000	1325	980	1879	151	1325	980	1879	151	1438	980	1879	151	99	100	100	151	5	8	92	151	1438	980	1879	151	13500	13500	13500	151	0.0000	no	no	1082	17.1	1082	11.7
6	44192000	1290	980	1879	151	1290	980	1879	151	1493	996	2518	151	99	100	100	151	5	8	92	151	1493	996	2518	151	13500	13500	13500	151	0.0000	no	no	1082	17.1	1082	11.7
6	44193000	1226	980	1879	151	1226	980	1879	151	1524	1180	2598	151	100	100	100	151	32	24	276	151	1524	1180	2598	151	13500	13500	13500	151	0.0000	no	no	1082	17.1	1082	11.7
6	44194000	1230	980	1879	151	1316	980	1879	151	1595	1196	3518	151	505	210	1614	151	29	18	207	151	1597	1196	3518	151	13500	13500	13500	151	0.0000	no	no	1082	17.1	1082	11.7
6	44195000	1229	980	1879	151	1293	980	1879	151	1401	1164	1904	151	1086	654	1739	151	29	18	207	151	1402	1164	1904	151	13500	13500	13500	151	0.0000	no	no	1651	61.2	1651	56.9
6	44196000	1479	980	1879	151	1669	1318	2658	151	1652	1180	2598	151	1338	664	2265	151	3	8	92	151	1687	1364	2678	151	13500	13500	13500	151	0.0000	no	no	1685	63.2	1685	59.1
6	44197000	1642	996	2518	151	1712	1364	2678	151	1684	1180	2598	151	1206	644	1512	151	3	8	92	151	1712	1364	2678	151	13500	13500	13500	151	0.0000	no	no	1685	63.2	1685	59.1
6	44198000	1632	996	2518	151	1688	1364	2678	151	1666	1180	2598	151	1386	883	1775	151	2	0	0	151	1688	1364	2678	151	13500	13500	13500	151	0.0000	no	no	1053	15.4	1790	65.6
6	44199000	1764	1180	2598	151	1772	1318	2658	151	1775	1364	2678	151	1478	903	2386	151	2	0	0	151	1776	1364	2678	151	13500	13500	13500	151	0.0000	no	no	1836	71.6	1836	68.5
6	44200000	1804	1368	2908	151	1810	1368	2908	151	1811	1368	2908	151	1334	883	1775	151	2	0	0	151	1815	1368	2908	151	13500	13500	13500	151	0.0000	no	no	1836	71.6	1836	68.5
6	44201000	1746	1364	2678	151	1752	1364	2678	151	1762	1364	2678	151	1303	883	1775	151	2	0	0	151	1766	1364	2678	151	13500	13500	13500	151	0.0000	no	no	1400	41.8	1400	36.2
6	44202000	1836	1364	2678	151	1836	1364	2678	151	1849	1364	2678	151	1409	891	1909	151	2	0	0	151	1849	1364	2678	151	13500	13500	13500	151	0.0000	no	no	1775	68.7	1775	64.8
6	44203000	1958	1364	2678	151	1958	1364	2678	151	1961	1364	2678	151	1391	883	1775	151	2	0	0	151	1961	1364	2678	151	13500	13500	13500	151	0.0000	no	no	1775	68.7	1775	64.8
6	44204000	1979	1364	2678	151	1983	1364	2678	151	1986	1364	2678	151	1465	903	2386	151	2	0	0	151	1986	1364	2678	151	13500	13500	13500	151	0.0000	no	no	1721	66.0	1721	61.9
6	44205000	1977	1180	2598	151	1977	1180	2598	151	1981	1364	2678	151	1172	540	2104	151	2	0	0	151	1981	1364	2678	151	13500	13500	13500	151	0.0000	no	no	1721	66.0	1721	61.9
6	44206000	2103	1368	2908	151	2103	1368	2908	151	2104	1368	2908	151	1031	540	2104	151	2	0	0	151	2104	1368	2908	151	13500	13500	13500	151	0.0000	no	no	1721	66.0	1721	61.9
6	44207000	2037	1368	2908	151	2037	1368	2908	151	2130	1368	2908	151	889	535	1694	151	2	0	0	151	2130	1368	2908	151	13500	13500	13500	151	0.0000	no	no	4064	97.2	4064	97.1
6	44208000	1852	1180	2598	151	1852	1180	2598	151	2101	1318	2658	151	897	535	1694	151	0	0	0	151	2101	1318	2658	151	13500	13500	13500	151	0.0000	no	no	4064	97.2	4064	97.1
6	44209000	1919	996	2518	151	1931	996	2518	151	2170	1196	3518	151	982	535	1694	151	0	0	0	151	2170	1196	3518	151	13500	13500	13500	151	0.0000	no	no	4064	97.2	4064	97.1
6	44210000	1969	996	2518	151	1969	996	2518	151	2083	1184	2828	151	1528	664	2265	151	0	0	0	151	2083	1184	2828	151	13500	13500	13500	151	0.0000	no	no	4064	97.2	4064	97.1
6	44211000	2145	1196	3518	151	2159	1196	3518	151	2191	1196	3518	151	1667	907	2615	151	0	0	0	151	2203	1196	3518	151	13500	13500	13500	151	0.0000	no	no	2037	78.5	2037	75.9
6	44212000	3264	1778	3989	151	3264	1778	3989	151	3264	1778	3989	151	1130	883	1775	151	1	0	0	151	3264	1778	3989	151	13500	13500	13500	151	0.0000	no	no	2362	86.9	2362	85.5
6	44213000	2613	1380	3598	151	2619	1380	3598	151	2613	1380	3598	151	1126	883	1775	151	1	0	0	151	2619	1380	3598	151	13500	13500	13500	151	0.0000	no	no	2362	86.9	2362	85.5
6	44214000	2158	1380	3598	151	2166	1380	3598	151	2158	1380	3598	151	1195	883	1775	151	1	0	0	151	2166	1380	3598	151	13500	13500	13500	151	0.0000	no	no	2362	86.9	2362	85.5
6	44215000	1929	1134	2578	151	1938	1134	2578	151	1929	1134	2578	151	1178	654	1739	151	1	0	0	151	1938	1134	2578	151	13500	13500	13500	151	0.0000	no	no	2362	86.9	2362	85.5
6	44216000	1776	1000	2748	151	1817	1000	2748	151	1779	1000	2748	151	1151	654	1739	151	1	0	0	151	1817	1000	2748	151	13500	13500	13500	151	0.0000	no	no	2362	86.9	2362	85.5
6	44217000	1574	950	2498	151	1736	996	2518	151	1587	996	2518	151	1215	657	1873	151	1	0	0	151	1739	996	2518	151	13500	13500	13500	151	0.0000	no	no	2362	86.9	2362	85.5
6	44218000	1509	813	2437	151	1684	996	2518	151	1525	996	2518	151	1219	657	1873	151	1	0	0	151	1687	996	2518	151	13500	13500	13500	151	0.0000	no	no	2362	86.9	2362	85.5
6	44219000	1373	813	2437	151	1595	996	2518	151	1402	996	2518	151	1207	657	1873	151	1	0	0	151	1598	996	2518	151	13500	13500	13500	151	0.0000	no	no	2362	86.9	2362	85.5
6	44220000	1171	656	1831	151	1465	996	2518	151	1213	796	1855	151	1208	664	2265	151	1	0	0	151	1469	996	2518	151	13500	13500	13500	151	0.0224	no	no	2362	86.9	2362	85.5
6	44221000	965	648	1604	151	1255	980	1879	151	1034	780	1620	151	1087	535	1694	151	1	0	0	151	1256	980	1879	151	13500	13500	13500	151	0.1057	no	no	2362	86.9	2362	85.5
6	44222000	953	626	1600	151	1234	980	1879	151	1025	780	1620	151	1077	608	1727	151	1	0	0	151	1236	980	1879	151	13500	13500	13500	151	0.1057	no	no	1515	51.3	1515	46.3
6	44223000	971	648	1604	151	1189	796	1855	151	1044	780	1620	151	1027	535	1694	151	5	8	92	151	1201	980	1879	151	13500	13500	13500	151	0.1057	no	no	1515	51.3	1515	46.3
6	44224000	991	296	1507	151	1193	796	1855	151	1081	780	1620	151	1025	599	1504	151	5	8	92	151	1207	980	1879	151	13500	13500	13500	151	0.1057	no	no	1515	51.3	1515	46.3
6	44225000	1018	298	1553	151	1215	796	1855	151	1153	796	1855	151	1053	608	1727	151	5	8	92	151	1240	980	1879	151	13500	13500	13500	151	0.0224	no	no	1515	51.3	1515	46.3
6	44226000	1008	296	1507	151	1242	796	1855	151	1175	796	1855	151	1053	608	1727	151	5	8	92	151	1269	980	1879	151	13500	13500	13500	151	0.0224	no	no	1969	76.4	1969	73.7
6	44227000	1008	296	1507	151	1287	796	1855	151	1239	796	1855	151	1066	466	1670	151	5	8	92	151	1332	980	1879	151	13500	13500	13500	151	0.0224	no	no	1157	22.5	1157	16.4
6	44228000	1318	540	2196	151	1469	813	2437	151	1525	813	2437	151	550	109	1383	151	5	8	92	151	1614	996	2518	151	13500	13500	13500	151	0.0000	no	no	1627	59.3	1627	54.9
6	44229000	1394	575	2257	151	1580	813	2437	151	1560	996	2518	151	95	8	92	151	5	8	92	151	1661	996	2518	151	13500	13500	13500	151	0.0000	no	no	1627	59.3	1627	54.9
6	44230000	1786	579	3177	151	1892	1013	3437	151	1881	1013	3437	151	96	8	92	151	5	8	92	151	1940	1196	3518	151	13500	13500	13500	151	0.0000	no	no	1627	59.3	1627	54.9
6	44231000	1752	544	3116	151	1874	1196	3518	151	1854	1013	3437	151	96	8	92	151	5	8	92	151	1916	1196	3518	151	13500	13500	13500	151	0.0000	no	no	1627	59.3	1627	54.9
6	44232000	1921	1196	3518	151	1977	1196	3518	151	1938	1196	3518	151	96	8	92	151	5	8	92	151	1984	1196	3518	151	13500	13500	13500	151	0.0000	no	no	1627	59.3	1627	54.9
6	44233000	2030	1196	3518	151	2091	1196	3518	151	2037	1196	3518	151	96	8	92	151	5	8	92	151	2098	1196	3518	151	13500	13500	13500	151	0.0000	no	no	1627	59.3	1627	54.9
6	44234000	2157	1380	3598	151	2167	1380	3598	151	2161	1380	3598	151	96	8	92	151	5	8	92	151	2171	1380	3598	151	13500	13500	13500	151	0.0000	no	no	2957	92.9	2957	92.6
6	44235000	2183	1196	3518	151	2183	1196	3518	151	2199	1196	3518	151	96	8	92	151	5	8	92	151	2199	1196	3518	151	13500	13500	13500	151	0.0000	no	no	2957	92.9	2957	92.6
6	44236000	1875	1013	3437	151	1875	1013	3437	151	2158	1196	3518	151	96	8	92	151	5	8	92	151	2158	1196	3518	151	13500	13500	13500	151	0.0000	no	no	1106	18.7	1106	13.3
6	44237000	1736	996	2518	151	1744	996	2518	151	1851	1180	2598	151	96	8	92	151	5	8	92	151	1860	1180	2598	151	13500	13500	13500	151	0.0000	no	no	1043	14.9	1043	9.8
6	44238000	1615	996	2518	151	1627	996	2518	151	1721	996	2518	151	96	8	92	151	5	8	92	151	1728	1134	2578	151	13500	13500	13500	151	0.0000	no	no	1043	14.9	1043	9.8
6	44239000	1651	996	2518	151	1659	996	2518	151	1715	996	2518	151	96	8	92	151	5	8	92	151	1718	996	2518	151	13500	13500	13500	151	0.0000	no	no	1043	14.9	1043	9.8
6	44240000	1693	996	2518	151	1698	996	2518	151	1753	996	2518	151	96	8	92	151	5	8	92	151	1758	996	2518	151	13500	13500	13500	151	0.0000	no	no	1421	43.5	1421	38.1
6	44241000	1623	980	1879	151	1625	980	1879	151	1655	984	1948	151	96	8	92	151	5	8	92	151	1658	984	1948	151	13500	13500	13500	151	0.0000	no	no	1237	28.3	1237	22.1
6	44242000	1814	1180	2598	151	1814	1180	2598	151	1814	1180	2598	151	97	8	92	151	5	8	92	151	1814	1180	2598	151	13500	13500	13500	151	0.0000	no	no	1237	28.3	1237	22.1
6	44243000	1911	1180	2598	151	1911	1180	2598	151	1915	1180	2598	151	99	100	100	151	5	8	92	151	1915	1180	2598	151	13500	13500	13500	151	0.0000	no	no	1508	50.7	1508	45.7
6	44244000	1954	1364	2678	151	1954	1364	2678	151	1960	1364	2678	151	99	100	100	151	5	8	92	151	1960	1364	2678	151	13500	13500	13500	151	0.0000	no	no	1508	50.7	1508	45.7
6	44245000	2086	1368	2908	151	2086	1368	2908	151	2089	1368	2908	151	103	108	192	151	5	8	92	151	2089	1368	2908	151	13500	13500	13500	151	0.0000	no	no	1500	50.1	1500	45.1
6	44246000	2298	1518	3658	151	2298	1518	3658	151	2301	1564	3678	151	103	108	192	151	4	8	92	151	2301	1564	3678	151	13500	13500	13500	151	0.0000	no	no	1500	50.1	1500	45.1
6	44247000	2305	1564	3678	151	2305	1564	3678	151	2307	1564	3678	151	103	108	192	151	4	8	92	151	2307	1564	3678	151	13500	13500	13500	151	0.0000	no	no	1500	50.1	1500	45.1
6	44248000	2472	1564	3678	151	2472	1564	3678	151	2472	1564	3678	151	103	108	192	151	4	8	92	151	2472	1564	3678	151	13500	13500	13500	151	0.0000	no	no	1500	50.1	1500	45.1
6	44249000	2432	1564	3678	151	2432	1564	3678	151	2432	1564	3678	151	103	108	192	151	4	8	92	151	2432	1564	3678	151	13500	13500	13500	151	0.0000	no	no	1500	50.1	1500	45.1
6	44250000	2251	1548	2759	151	2251	1548	2759	151	2251	1548	2759	151	103	108	192	151	4	8	92	151	2251	1548	2759	151	13500	13500	13500	151	0.0000	no	no	2018	78.0	2018	75.4
6	44251000	2187	1548	2759	151	2187	1548	2759	151	2187	1548	2759	151	103	108	192	151	4	8	92	151	2187	1548	2759	151	13500	13500	13500	151	0.0000	no	no	1236	28.2	1236	22.0
6	44252000	2166	1548	2759	151	2166	1548	2759	151	2166	1548	2759	151	103	108	192	151	4	8	92	151	2166	1548	2759	151	13500	13500	13500	151	0.0000	no	no	1236	28.2	1236	22.0
6	44253000	2191	1548	2759	151	2191	1548	2759	151	2191	1548	2759	151	105	108	192	151	4	8	92	151	2191	1548	2759	151	13500	13500	13500	151	0.0000	no	no	1236	28.2	1236	22.0
6	44254000	2206	1456	2719	151	2206	1456	2719	151	2206	1456	2719	151	105	108	192	151	4	8	92	151	2206	1456	2719	151	13500	13500	13500	151	0.0000	no	no	1434	44.7	1434	39.4
6	44255000	2283	1472	3638	151	2283	1472	3638	151	2283	1472	3638	151	105	108	192	151	7	8	92	151	2283	1472	3638	151	13500	13500	13500	151	0.0000	no	no	1434	44.7	1434	39.4
6	44256000	2339	1772	3759	151	2339	1772	3759	151	2339	1772	3759	151	105	108	192	151	7	8	92	151	2339	1772	3759	151	13500	13500	13500	151	0.0000	no	no	1434	44.7	1434	39.4
6	44257000	2272	1754	3069	151	2272	1754	3069	151	2314	1772	3759	151	105	108	192	151	7	8	92	151	2314	1772	3759	151	13500	13500	13500	151	0.0000	no	no	1434	44.7	1434	39.4
6	44258000	2331	1754	3069	151	2331	1754	3069	151	2331	1754	3069	151	102	100	100	151	7	8	92	151	2331	1754	3069	151	13500	13500	13500	151	0.0000	no	no	1434	44.7	1434	39.4
6	44259000	2406	1772	3759	151	2406	1772	3759	151	2406	1772	3759	151	102	100	100	151	7	8	92	151	2406	1772	3759	151	13500	13500	13500	151	0.0000	no	no	1434	44.7	1434	39.4
6	44260000	2242	1772	3759	151	2252	1772	3759	151	2255	1772	3759	151	102	100	100	151	4	8	92	151	2265	1772	3759	151	13500	13500	13500	151	0.0000	no	no	1880	73.4	1880	70.4
6	44261000	2208	1748	2839	151	2215	1748	2839	151	2208	1748	2839	151	149	136	457	151	4	8	92	151	2215	1748	2839	151	13500	13500	13500	151	0.0000	no	no	1880	73.4	1880	70.4
6	44262000	2362	1772	3759	151	2362	1772	3759	151	2362	1772	3759	151	105	108	192	151	4	8	92	151	2362	1772	3759	151	13500	13500	13500	151	0.0000	no	no	1880	73.4	1880	70.4
6	44263000	2352	1772	3759	151	2352	1772	3759	151	2352	1772	3759	151	105	108	192	151	4	8	92	151	2352	1772	3759	151	13500	13500	13500	151	0.0000	no	no	1880	73.4	1880	70.4
6	44264000	2372	1772	3759	151	2372	1772	3759	151	2372	1772	3759	151	108	108	192	151	4	8	92	151	2372	1772	3759	151	13500	13500	13500	151	0.0000	no	no	1880	73.4	1880	70.4
6	44265000	2475	1772	3759	151	2475	1772	3759	151	2475	1772	3759	151	106	108	192	151	4	8	92	151	2475	1772	3759	151	13500	13500	13500	151	0.0000	no	no	1880	73.4	1880	70.4
6	44266000	2474	1772	3759	151	2474	1772	3759	151	2474	1772	3759	151	106	108	192	151	4	8	92	151	2474	1772	3759	151	13500	13500	13500	151	0.0000	no	no	1880	73.4	1880	70.4
6	44267000	2543	1772	3759	151	2543	1772	3759	151	2543	1772	3759	151	106	108	192	151	4	8	92	151	2543	1772	3759	151	13500	13500	13500	151	0.0000	no	no	1880	73.4	1880	70.4
6	44268000	2568	1979	3819	151	2568	1979	3819	151	2568	1979	3819	151	106	108	192	151	4	8	92	151	2568	1979	3819	151	13500	13500	13500	151	0.0000	no	no	1880	73.4	1880	70.4
6	44269000	2696	2161	3839	151	2696	2161	3839	151	2696	2161	3839	151	106	108	192	151	4	8	92	151	2696	2161	3839	151	13500	13500	13500	151	0.0000	no	no	1880	73.4	1880	70.4
6	44270000	2897	2161	3839	151	2897	2161	3839	151	2897	2161	3839	151	106	108	192	151	4	8	92	151	2897	2161	3839	151	13500	13500	13500	151	0.0000	no	no	1331	35.9	1331	30.0
6	44271000	2746	1979	3819	151	2746	1979	3819	151	2746	1979	3819	151	106	108	192	151	4	8	92	151	2746	1979	3819	151	13500	13500	13500	151	0.0000	no	no	2428	87.9	2428	86.5
6	44272000	2703	1703	3739	151	2703	1703	3739	151	2703	1703	3739	151	106	108	192	151	4	8	92	151	2703	1703	3739	151	13500	13500	13500	151	0.0000	no	no	1842	71.9	1842	68.8
6	44273000	2144	1334	3578	151	2144	1334	3578	151	2144	1334	3578	151	107	108	192	151	4	8	92	151	2144	1334	3578	151	13500	13500	13500	151	0.0000	no	no	1842	71.9	1842	68.8
6	44274000	1954	1180	2598	151	1954	1180	2598	151	1954	1180	2598	151	107	108	192	151	4	8	92	151	1954	1180	2598	151	13500	13500	13500	151	0.0000	no	no	1842	71.9	1842	68.8
6	44275000	1885	1180	2598	151	1885	1180	2598	151	1885	1180	2598	151	109	108	192	151	4	8	92	151	1885	1180	2598	151	13500	13500	13500	151	0.0000	no	no	1550	53.8	1550	49.1
6	44276000	1770	1180	2598	151	1770	1180	2598	151	1770	1180	2598	151	109	108	192	151	4	8	92	151	1770	1180	2598	151	13500	13500	13500	151	0.0000	no	no	1527	52.2	1527	47.3
6	44277000	1685	996	2518	151	1685	996	2518	151	1685	996	2518	151	109	108	192	151	4	8	92	151	1685	996	2518	151	13500	13500	13500	151	0.0000	no	no	1527	52.2	1527	47.3
6	44278000	1640	996	2518	151	1640	996	2518	151	1640	996	2518	151	109	108	192	151	4	8	92	151	1640	996	2518	151	13500	13500	13500	151	0.0000	no	no	1527	52.2	1527	47.3
6	44279000	1517	980	1879	151	1517	980	1879	151	1517	980	1879	151	109	108	192	151	4	8	92	151	1517	980	1879	151	13500	13500	13500	151	0.0000	no	no	1234	28.1	1234	21.8
6	44280000	1484	980	1879	151	1485	980	1879	151	1485	980	1879	151	116	117	295	151	4	8	92	151	1485	980	1879	151	13500	13500	13500	151	0.0000	no	no	1234	28.1	1234	21.8
6	44281000	1509	980	1879	151	1517	980	1879	151	1509	980	1879	151	155	192	1215	151	4	8	92	151	1517	980	1879	151	13500	13500	13500	151	0.0000	no	no	1458	46.7	1458	41.4
6	44282000	1566	980	1879	151	1573	980	1879	151	1566	980	1879	151	155	192	1215	151	4	8	92	151	1573	980	1879	151	13500	13500	13500	151	0.0000	no	no	1458	46.7	1458	41.4
6	44283000	1602	996	2518	151	1656	996	2518	151	1602	996	2518	151	211	210	1614	151	3	8	92	151	1656	996	2518	151	13500	13500	13500	151	0.0000	no	no	1458	46.7	1458	41.4
6	44284000	1644	996	2518	151	1644	996	2518	151	1644	996	2518	151	108	108	192	151	0	0	0	151	1644	996	2518	151	13500	13500	13500	151	0.0000	no	no	1458	46.7	1458	41.4
6	44285000	1748	996	2518	151	1748	996	2518	151	1748	996	2518	151	108	108	192	151	0	0	0	151	1748	996	2518	151	13500	13500	13500	151	0.0000	no	no	1458	46.7	1458	41.4
6	44286000	2023	1196	3518	151	2023	1196	3518	151	2023	1196	3518	151	107	108	192	151	0	0	0	151	2023	1196	3518	151	13500	13500	13500	151	0.0000	no	no	1961	76.2	1961	73.5
6	44287000	1826	967	3417	151	1826	967	3417	151	1826	967	3417	151	107	108	192	151	0	0	0	151	1826	967	3417	151	13500	13500	13500	151	0.0000	no	no	1961	76.2	1961	73.5
6	44288000	1542	813	2437	151	1542	813	2437	151	1547	813	2437	151	106	108	192	151	0	0	0	151	1547	813	2437	151	13500	13500	13500	151	0.0000	no	no	1961	76.2	1961	73.5
6	44289000	1386	813	2437	151	1416	813	2437	151	1425	813	2437	151	106	108	192	151	4	0	0	151	1425	813	2437	151	13500	13500	13500	151	0.0000	no	no	1961	76.2	1961	73.5
6	44290000	1789	829	3357	151	1833	829	3357	151	1848	829	3357	151	106	108	192	151	4	0	0	151	1848	829	3357	151	13500	13500	13500	151	0.0000	no	no	1999	77.4	1999	74.8
6	44291000	2562	1196	3518	151	2581	1196	3518	151	2581	1196	3518	151	106	108	192	151	4	0	0	151	2581	1196	3518	151	13500	13500	13500	151	0.0000	no	no	1999	77.4	1999	74.8
6	44292000	902	582	1807	151	2391	1196	3518	151	2391	1196	3518	151	106	108	192	151	4	0	0	151	2391	1196	3518	151	13500	13500	13500	151	0.0000	no	no	1958	76.1	1958	73.4
6	44293000	1374	648	3256	151	2193	1196	3518	151	2201	1196	3518	151	105	108	192	151	3	0	0	151	2201	1196	3518	151	13500	13500	13500	151	0.0000	no	no	1874	73.2	1874	70.2
6	44294000	1768	829	3357	151	1987	1013	3437	151	2011	1013	3437	151	105	108	192	151	3	0	0	151	2024	1013	3437	151	13500	13500	13500	151	0.0000	no	no	1974	76.7	1974	74.0
6	44295000	1282	583	1876	151	1446	813	2437	151	1505	813	2437	151	105	108	192	151	3	0	0	151	1510	813	2437	151	13500	13500	13500	151	0.0000	no	no	1974	76.7	1974	74.0
6	44296000	1135	582	1807	151	1452	817	2667	151	1479	817	2667	151	106	108	192	151	3	0	0	151	1479	817	2667	151	13500	13500	13500	151	0.0000	no	no	1974	76.7	1974	74.0
6	44297000	1216	583	1876	151	1364	800	1924	151	1391	813	2437	151	106	108	192	151	3	0	0	151	1391	813	2437	151	13500	13500	13500	151	0.0000	no	no	1974	76.7	1974	74.0
6	44298000	1354	796	1855	151	1447	800	1924	151	1459	813	2437	151	106	108	192	151	3	0	0	151	1459	813	2437	151	13500	13500	13500	151	0.0000	no	no	1677	62.8	1677	58.6
6	44299000	1547	996	2518	151	1556	996	2518	151	1556	996	2518	151	106	108	192	151	4	0	0	151	1556	996	2518	151	13500	13500	13500	151	0.0000	no	no	1579	55.9	1579	51.3
6	44300000	1589	996	2518	151	1589	996	2518	151	1589	996	2518	151	106	108	192	151	4	0	0	151	1589	996	2518	151	13500	13500	13500	151	0.0000	no	no	1579	55.9	1579	51.3
6	44301000	1717	1138	2808	151	1717	1138	2808	151	1717	1138	2808	151	106	108	192	151	4	0	0	151	1717	1138	2808	151	13500	13500	13500	151	0.0000	no	no	1696	64.6	1696	60.5
6	44302000	1796	1180	2598	151	1796	1180	2598	151	1796	1180	2598	151	105	108	192	151	4	0	0	151	1796	1180	2598	151	13500	13500	13500	151	0.0000	no	no	1818	70.9	1818	67.2
6	44303000	2032	1196	3518	151	2032	1196	3518	151	2032	1196	3518	151	105	108	192	151	4	0	0	151	2032	1196	3518	151	13500	13500	13500	151	0.0000	no	no	3990	97.0	3990	96.9
6	44304000	1456	813	2437	151	1459	813	2437	151	1459	813	2437	151	105	108	192	151	4	0	0	151	1459	813	2437	151	13500	13500	13500	151	0.0000	no	no	3990	97.0	3990	96.9
6	44305000	1228	658	1900	151	1255	800	1924	151	1261	800	1924	151	105	108	192	151	4	0	0	151	1264	800	1924	151	13500	13500	13500	151	0.0000	no	no	1595	57.1	1595	52.6
6	44306000	1244	813	2437	151	1258	813	2437	151	1258	813	2437	151	105	108	192	151	4	0	0	151	1260	813	2437	151	13500	13500	13500	151	0.0000	no	no	1595	57.1	1595	52.6
6	44307000	1250	656	1831	151	1270	796	1855	151	1263	796	1855	151	105	108	192	151	3	0	0	151	1272	796	1855	151	13500	13500	13500	151	0.0224	no	no	1728	66.4	1728	62.4
6	44308000	1415	664	2357	151	1466	813	2437	151	1436	813	2437	151	105	108	192	151	3	0	0	151	1472	813	2437	151	13500	13500	13500	151	0.0000	no	no	1728	66.4	1728	62.4
6	44309000	1848	829	3357	151	1879	967	3417	151	1849	829	3357	151	102	100	100	151	3	0	0	151	1879	967	3417	151	13500	13500	13500	151	0.0000	no	no	1728	66.4	1728	62.4
6	44310000	1872	817	2667	151	1876	817	2667	151	1876	817	2667	151	102	100	100	151	3	0	0	151	1876	817	2667	151	13500	13500	13500	151	0.0000	no	no	1697	64.7	1697	60.5
6	44311000	1899	1180	2598	151	1953	1180	2598	151	1944	1180	2598	151	102	100	100	151	3	0	0	151	1953	1180	2598	151	13500	13500	13500	151	0.0000	no	no	1779	68.9	1779	65.0
6	44312000	1968	1180	2598	151	1974	1180	2598	151	1968	1180	2598	151	103	108	192	151	3	0	0	151	1974	1180	2598	151	13500	13500	13500	151	0.0000	no	no	1779	68.9	1779	65.0
6	44313000	1961	1184	2828	151	1961	1184	2828	151	1974	1184	2828	151	103	108	192	151	3	0	0	151	1974	1184	2828	151	13500	13500	13500	151	0.0000	no	no	1779	68.9	1779	65.0
6	44314000	2017	1196	3518	151	2017	1196	3518	151	2023	1196	3518	151	108	108	192	151	1	0	0	151	2023	1196	3518	151	13500	13500	13500	151	0.0000	no	no	1698	64.7	1698	60.6
6	44315000	2156	1196	3518	151	2156	1196	3518	151	2156	1196	3518	151	108	108	192	151	1	0	0	151	2156	1196	3518	151	13500	13500	13500	151	0.0000	no	no	1698	64.7	1698	60.6
6	44316000	2137	1334	3578	151	2137	1334	3578	151	2137	1334	3578	151	108	108	192	151	1	0	0	151	2137	1334	3578	151	13500	13500	13500	151	0.0000	no	no	1740	67.0	1740	63.0
6	44317000	2095	1380	3598	151	2095	1380	3598	151	2095	1380	3598	151	108	108	192	151	1	0	0	151	2095	1380	3598	151	13500	13500	13500	151	0.0000	no	no	1740	67.0	1740	63.0
6	44318000	1848	1196	3518	151	1848	1196	3518	151	1848	1196	3518	151	108	108	192	151	1	0	0	151	1848	1196	3518	151	13500	13500	13500	151	0.0000	no	no	1740	67.0	1740	63.0
6	44319000	1678	1180	2598	151	1678	1180	2598	151	1688	1180	2598	151	108	108	192	151	1	0	0	151	1688	1180	2598	151	13500	13500	13500	151	0.0000	no	no	1740	67.0	1740	63.0
6	44320000	1601	813	2437	151	1601	813	2437	151	1605	813	2437	151	107	108	192	151	1	0	0	151	1605	813	2437	151	13500	13500	13500	151	0.0000	no	no	1740	67.0	1740	63.0
6	44321000	1705	813	2437	151	1705	813	2437	151	1715	813	2437	151	111	108	192	151	1	0	0	151	1715	813	2437	151	13500	13500	13500	151	0.0000	no	no	1740	67.0	1740	63.0
6	44322000	1686	813	2437	151	1686	813	2437	151	1686	813	2437	151	111	108	192	151	1	0	0	151	1686	813	2437	151	13500	13500	13500	151	0.0000	no	no	1740	67.0	1740	63.0
6	44323000	1889	1184	2828	151	1889	1184	2828	151	1889	1184	2828	151	111	108	192	151	1	0	0	151	1889	1184	2828	151	13500	13500	13500	151	0.0000	no	no	1740	67.0	1740	63.0
6	44324000	1875	1184	2828	151	1875	1184	2828	151	1878	1184	2828	151	111	108	192	151	1	0	0	151	1878	1184	2828	151	13500	13500	13500	151	0.0000	no	no	1610	58.2	1610	53.7
6	44325000	1788	1180	2598	151	1788	1180	2598	151	1791	1180	2598	151	111	108	192	151	1	0	0	151	1791	1180	2598	151	13500	13500	13500	151	0.0000	no	no	1257	30.0	1257	23.8
6	44326000	1658	1164	1904	151	1658	1164	1904	151	1658	1164	1904	151	111	108	192	151	1	0	0	151	1658	1164	1904	151	13500	13500	13500	151	0.0000	no	no	1257	30.0	1257	23.8
6	44327000	1623	1164	1904	151	1623	1164	1904	151	1623	1164	1904	151	111	108	192	151	1	0	0	151	1623	1164	1904	151	13500	13500	13500	151	0.0000	no	no	1257	30.0	1257	23.8
6	44328000	1634	1164	1904	151	1634	1164	1904	151	1634	1164	1904	151	111	108	192	151	1	0	0	151	1634	1164	1904	151	13500	13500	13500	151	0.0000	no	no	1257	30.0	1257	23.8
6	44329000	1660	1164	1904	151	1660	1164	1904	151	1660	1164	1904	151	132	120	330	151	1	0	0	151	1660	1164	1904	151	13500	13500	13500	151	0.0000	no	no	1257	30.0	1257	23.8
6	44330000	1701	1168	1973	151	1718	1180	2598	151	1701	1168	1973	151	132	120	330	151	1	0	0	151	1718	1180	2598	151	13500	13500	13500	151	0.0000	no	no	1257	30.0	1257	23.8
6	44331000	1771	1180	2598	151	1771	1180	2598	151	1771	1180	2598	151	430	210	1614	151	1	0	0	151	1771	1180	2598	151	13500	13500	13500	151	0.0000	no	no	1257	30.0	1257	23.8
6	44332000	1842	1180	2598	151	1842	1180	2598	151	1842	1180	2598	151	1166	220	1911	151	1	0	0	151	1842	1180	2598	151	13500	13500	13500	151	0.0000	no	no	1257	30.0	1257	23.8
6	44333000	2064	1380	3598	151	2064	1380	3598	151	2064	1380	3598	151	1785	228	2622	151	1	0	0	151	2064	1380	3598	151	13500	13500	13500	151	0.0000	no	no	1257	30.0	1257	23.8
6	44334000	2228	1380	3598	151	2228	1380	3598	151	2228	1380	3598	151	2128	1287	3466	151	1	0	0	151	2228	1380	3598	151	13500	13500	13500	151	0.0000	no	no	1869	73.0	1869	70.0
6	44335000	2244	1380	3598	151	2244	1380	3598	151	2244	1380	3598	151	2144	1287	3466	151	3	8	92	151	2244	1380	3598	151	13500	13500	13500	151	0.0000	no	no	1739	66.9	1739	63.0
6	44336000	1856	829	3357	151	2005	1013	3437	151	1857	829	3357	151	1786	919	3305	151	5	8	92	151	2005	1013	3437	151	13500	13500	13500	151	0.0000	no	no	1739	66.9	1739	63.0
6	44337000	1104	656	1831	151	1712	1000	2748	151	1132	656	1831	151	1575	666	2495	151	5	8	92	151	1712	1000	2748	151	13500	13500	13500	151	0.1057	no	no	1739	66.9	1739	63.0
6	44338000	1019	656	1831	151	1450	813	2437	151	1036	656	1831	151	1306	540	2104	151	3	8	92	151	1450	813	2437	151	13500	13500	13500	151	0.1057	no	no	1739	66.9	1739	63.0
6	44339000	1003	650	1650	151	1387	800	1924	151	1021	656	1831	151	1223	535	1694	151	3	8	92	151	1387	800	1924	151	13500	13500	13500	151	0.1057	no	no	1739	66.9	1739	63.0
6	44340000	980	642	1466	151	1299	796	1855	151	985	648	1604	151	1146	535	1694	151	3	8	92	151	1299	796	1855	151	13500	13500	13500	151	0.1342	no	no	1739	66.9	1739	63.0
6	44341000	989	650	1650	151	1281	796	1855	151	994	650	1650	151	1128	535	1694	151	3	8	92	151	1281	796	1855	151	13500	13500	13500	151	0.1318	no	no	1451	46.1	1451	40.9
6	44342000	1022	780	1620	151	1263	796	1855	151	1027	780	1620	151	1113	535	1694	151	3	8	92	151	1263	796	1855	151	13500	13500	13500	151	0.1057	no	no	1451	46.1	1451	40.9
6	44343000	989	780	1620	151	1307	796	1855	151	995	780	1620	151	1166	535	1694	151	3	8	92	151	1307	796	1855	151	13500	13500	13500	151	0.1057	no	no	1451	46.1	1451	40.9
6	44344000	964	768	1482	151	1312	796	1855	151	988	780	1620	151	1168	535	1694	151	3	8	92	151	1319	796	1855	151	13500	13500	13500	151	0.1057	no	no	1451	46.1	1451	40.9
6	44345000	949	764	1436	151	1347	796	1855	151	983	796	1855	151	1211	535	1694	151	3	8	92	151	1354	796	1855	151	13500	13500	13500	151	0.0224	no	no	1451	46.1	1451	40.9
6	44346000	944	764	1436	151	1552	817	2667	151	979	796	1855	151	1426	541	2334	151	3	8	92	151	1558	817	2667	151	13500	13500	13500	151	0.0224	no	no	1451	46.1	1451	40.9
6	44347000	930	764	1436	151	1792	829	3357	151	965	780	1620	151	1683	672	3185	151	4	8	92	151	1792	829	3357	151	13500	13500	13500	151	0.1057	no	no	1451	46.1	1451	40.9
6	44348000	886	748	1252	151	1987	1196	3518	151	918	780	1620	151	1887	1103	3386	151	4	8	92	151	1987	1196	3518	151	13500	13500	13500	151	0.1057	no	no	1451	46.1	1451	40.9
6	44349000	886	748	1252	151	1951	996	2518	151	886	748	1252	151	1851	903	2386	151	4	8	92	151	1951	996	2518	151	13500	13500	13500	151	0.1128	no	no	1451	46.1	1451	40.9
6	44350000	842	748	1252	151	1705	813	2437	151	842	748	1252	151	1595	664	2265	151	4	8	92	151	1705	813	2437	151	13500	13500	13500	151	0.1128	no	no	1068	16.3	1705	61.0
6	44351000	975	796	1855	151	1309	813	2437	151	975	796	1855	151	1111	618	2225	151	4	8	92	151	1309	813	2437	151	13500	13500	13500	151	0.0224	no	no	1594	57.1	1594	52.5
6	44352000	1303	817	2667	151	1454	817	2667	151	1303	817	2667	151	940	535	1694	151	4	8	92	151	1454	817	2667	151	13500	13500	13500	151	0.0000	no	no	1594	57.1	1594	52.5
6	44353000	2063	1013	3437	151	2107	1013	3437	151	2063	1013	3437	151	803	535	1694	151	4	8	92	151	2107	1013	3437	151	13500	13500	13500	151	0.0000	no	no	1594	57.1	1594	52.5
6	44354000	2398	1013	3437	151	2417	1013	3437	151	2398	1013	3437	151	721	529	1410	151	4	8	92	151	2417	1013	3437	151	13500	13500	13500	151	0.0000	no	no	1594	57.1	1594	52.5
6	44355000	1651	829	3357	151	1680	829	3357	151	1651	829	3357	151	700	527	1341	151	4	8	92	151	1680	829	3357	151	13500	13500	13500	151	0.0000	no	no	1793	69.5	1793	65.8
6	44356000	1679	829	3357	151	1690	829	3357	151	1685	829	3357	151	683	526	1295	151	4	8	92	151	1694	829	3357	151	13500	13500	13500	151	0.0000	no	no	1793	69.5	1793	65.8
6	44357000	1172	800	1924	151	1178	800	1924	151	1177	800	1924	151	611	268	863	151	3	2	23	151	1182	800	1924	151	13500	13500	13500	151	0.0000	no	no	1793	69.5	1793	65.8
6	44358000	1062	796	1855	151	1073	796	1855	151	1070	796	1855	151	611	337	875	151	3	2	23	151	1077	796	1855	151	13500	13500	13500	151	0.0224	no	no	1793	69.5	1793	65.8
6	44359000	1006	796	1855	151	1009	796	1855	151	1021	796	1855	151	594	352	698	151	3	2	23	151	1022	796	1855	151	13500	13500	13500	151	0.0224	no	no	1793	69.5	1793	65.8
6	44360000	949	784	1666	151	986	796	1855	151	966	784	1666	151	637	368	1063	151	3	2	23	151	1001	796	1855	151	13500	13500	13500	151	0.0905	no	no	1605	57.8	1605	53.3
6	44361000	903	650	1650	151	909	784	1666	151	921	650	1650	151	582	352	698	151	3	2	23	151	925	784	1666	151	13500	13500	13500	151	0.1318	no	no	1605	57.8	1605	53.3
6	44362000	839	634	1282	151	847	752	1298	151	856	634	1282	151	581	352	698	151	3	2	23	151	862	752	1298	151	13500	13500	13500	151	0.0620	no	no	1605	57.8	1605	53.3
6	44363000	844	645	1535	151	854	774	1551	151	871	645	1535	151	581	352	698	151	3	2	23	151	876	774	1551	151	13500	13500	13500	151	0.1320	no	no	1605	57.8	1605	53.3
6	44364000	844	656	1831	151	856	796	1855	151	877	656	1831	151	578	329	696	151	3	2	23	151	883	796	1855	151	13500	13500	13500	151	0.1057	no	no	1605	57.8	1605	53.3
6	44365000	808	634	1282	151	816	752	1298	151	841	634	1282	151	573	260	690	151	0	0	0	151	846	752	1298	151	13500	13500	13500	151	0.0620	no	no	1605	57.8	1605	53.3
6	44366000	802	634	1282	151	815	752	1298	151	848	642	1466	151	599	260	690	151	0	0	0	151	858	768	1482	151	13500	13500	13500	151	0.1229	no	no	958	10.1	1256	23.7
6	44367000	855	656	1831	151	869	796	1855	151	906	656	1831	151	587	168	682	151	0	0	0	151	917	796	1855	151	13500	13500	13500	151	0.1057	no	no	958	10.1	1256	23.7
6	44368000	825	656	1831	151	854	796	1855	151	911	656	1831	151	617	176	847	151	0	0	0	151	924	796	1855	151	13500	13500	13500	151	0.1057	no	no	958	10.1	1256	23.7
6	44369000	761	624	1052	151	812	764	1436	151	864	648	1604	151	631	192	1215	151	0	0	0	151	889	780	1620	151	13500	13500	13500	151	0.1342	no	no	958	10.1	1256	23.7
6	44370000	761	626	1098	151	795	768	1482	151	925	656	1831	151	625	194	1261	151	0	0	0	151	944	796	1855	151	13500	13500	13500	151	0.1057	no	no	958	10.1	1256	23.7
6	44371000	758	618	914	151	775	748	1252	151	893	656	1831	151	610	184	1031	151	0	0	0	151	911	796	1855	151	13500	13500	13500	151	0.1057	no	no	958	10.1	1256	23.7
6	44372000	798	656	1831	151	813	796	1855	151	928	656	1831	151	559	203	1468	151	0	0	0	151	943	796	1855	151	13500	13500	13500	151	0.1057	no	no	979	11.3	979	6.8
6	44373000	775	636	1328	151	784	756	1344	151	905	656	1831	151	455	168	682	151	0	0	0	151	914	796	1855	151	13500	13500	13500	151	0.1057	no	no	979	11.3	979	6.8
6	44374000	789	642	1466	151	805	768	1482	151	935	656	1831	151	449	168	682	151	0	0	0	151	944	796	1855	151	13500	13500	13500	151	0.1057	no	no	979	11.3	979	6.8
6	44375000	777	636	1328	151	799	756	1344	151	929	656	1831	151	415	168	682	151	0	0	0	151	940	796	1855	151	13500	13500	13500	151	0.1057	no	no	979	11.3	979	6.8
6	44376000	749	626	1098	151	770	748	1252	151	890	656	1831	151	389	168	682	151	0	0	0	151	902	796	1855	151	13500	13500	13500	151	0.1057	no	no	979	11.3	979	6.8
6	44377000	739	624	1052	151	758	732	1068	151	836	648	1604	151	351	168	682	151	0	0	0	151	846	780	1620	151	13500	13500	13500	151	0.1342	no	no	979	11.3	979	6.8
6	44378000	786	634	1282	151	800	752	1298	151	890	784	1666	151	319	168	682	151	0	0	0	151	893	784	1666	151	13500	13500	13500	151	0.0905	no	no	979	11.3	979	6.8
6	44379000	776	571	1266	151	791	634	1282	151	878	780	1620	151	295	168	682	151	0	0	0	151	880	780	1620	151	13500	13500	13500	151	0.1057	no	no	979	11.3	979	6.8
6	44380000	787	650	1650	151	803	738	1662	151	864	656	1831	151	277	168	682	151	0	0	0	151	873	796	1855	151	13500	13500	13500	151	0.1057	no	no	979	11.3	979	6.8
6	44381000	765	632	1236	151	775	632	1236	151	840	648	1604	151	266	168	682	151	0	0	0	151	849	780	1620	151	13500	13500	13500	151	0.1342	no	no	979	11.3	979	6.8
6	44382000	811	656	1831	151	828	750	1849	151	887	656	1831	151	264	168	682	151	0	0	0	151	899	796	1855	151	13500	13500	13500	151	0.1057	no	no	979	11.3	979	6.8
6	44383000	813	642	1466	151	830	642	1466	151	872	648	1604	151	244	168	682	151	0	0	0	151	885	780	1620	151	13500	13500	13500	151	0.1342	no	no	979	11.3	979	6.8
6	44384000	793	640	1420	151	815	640	1420	151	849	642	1466	151	177	160	595	151	0	0	0	151	864	768	1482	151	13500	13500	13500	151	0.1229	no	no	1435	44.9	1435	39.5
6	44385000	780	640	1420	151	850	642	1466	151	836	640	1420	151	146	116	284	151	0	0	0	151	902	780	1620	151	13500	13500	13500	151	0.1128	no	no	1435	44.9	1435	39.5
6	44386000	764	632	1236	151	817	642	1466	151	818	640	1420	151	143	93	282	151	0	0	0	151	866	780	1620	151	13500	13500	13500	151	0.1128	no	no	1435	44.9	1435	39.5
6	44387000	801	614	1324	151	858	650	1650	151	863	648	1604	151	146	93	282	151	0	0	0	151	909	796	1855	151	13500	13500	13500	151	0.1342	no	no	1435	44.9	1435	39.5
6	44388000	761	547	1212	151	799	634	1282	151	818	632	1236	151	155	93	282	151	0	0	0	151	841	764	1436	151	13500	13500	13500	151	0.0377	no	no	1435	44.9	1435	39.5
6	44389000	772	372	1155	151	815	634	1282	151	833	640	1420	151	153	93	282	151	0	0	0	151	858	764	1436	151	13500	13500	13500	151	0.1128	no	no	1435	44.9	1435	39.5
6	44390000	799	372	1155	151	845	640	1420	151	852	632	1236	151	152	93	282	151	0	0	0	151	879	764	1436	151	13500	13500	13500	151	0.0377	no	no	1435	44.9	1435	39.5
6	44391000	771	372	1155	151	811	634	1282	151	840	632	1236	151	167	117	479	151	0	0	0	151	860	752	1298	151	13500	13500	13500	151	0.0377	no	no	1435	44.9	1435	39.5
6	44392000	795	372	1155	151	818	632	1236	151	852	748	1252	151	169	117	479	151	0	0	0	151	858	748	1252	151	13500	13500	13500	151	0.1128	no	no	1435	44.9	1435	39.5
6	44393000	885	396	1711	151	901	656	1831	151	930	796	1855	151	173	117	479	151	0	0	0	151	932	796	1855	151	13500	13500	13500	151	0.0224	no	no	1435	44.9	1435	39.5
6	44394000	1005	656	1831	151	1010	656	1831	151	1026	796	1855	151	173	117	479	151	0	0	0	151	1028	796	1855	151	13500	13500	13500	151	0.0224	no	no	1435	44.9	1435	39.5
6	44395000	1001	796	1855	151	1005	796	1855	151	1013	796	1855	151	173	117	479	151	0	0	0	151	1016	796	1855	151	13500	13500	13500	151	0.0224	no	no	1435	44.9	1435	39.5
6	44396000	929	752	1298	151	932	752	1298	151	935	752	1298	151	170	100	363	151	0	0	0	151	938	752	1298	151	13500	13500	13500	151	0.1229	no	no	1435	44.9	1435	39.5
6	44397000	983	780	1620	151	985	780	1620	151	988	780	1620	151	161	93	282	151	0	0	0	151	991	780	1620	151	13500	13500	13500	151	0.1057	no	no	1435	44.9	1435	39.5
6	44398000	1008	796	1855	151	1011	796	1855	151	1008	796	1855	151	164	93	282	151	0	0	0	151	1011	796	1855	151	13500	13500	13500	151	0.0224	no	no	1435	44.9	1435	39.5
6	44399000	1181	800	1924	151	1182	800	1924	151	1181	800	1924	151	165	93	282	151	0	0	0	151	1182	800	1924	151	13500	13500	13500	151	0.0000	no	no	1435	44.9	1435	39.5
6	44400000	1248	800	1924	151	1248	800	1924	151	1248	800	1924	151	165	93	282	151	0	0	0	151	1248	800	1924	151	13500	13500	13500	151	0.0000	no	no	1275	31.4	1275	25.3
6	44401000	1227	800	1924	151	1227	800	1924	151	1227	800	1924	151	166	93	282	151	0	0	0	151	1227	800	1924	151	13500	13500	13500	151	0.0000	no	no	1275	31.4	1275	25.3
6	44402000	1226	800	1924	151	1226	800	1924	151	1226	800	1924	151	171	93	282	151	0	0	0	151	1226	800	1924	151	13500	13500	13500	151	0.0000	no	no	1275	31.4	1275	25.3
6	44403000	1216	796	1855	151	1216	796	1855	151	1216	796	1855	151	171	93	282	151	0	0	0	151	1216	796	1855	151	13500	13500	13500	151	0.0224	no	no	1275	31.4	1275	25.3
6	44404000	1205	980	1879	151	1205	980	1879	151	1205	980	1879	151	178	117	479	151	0	0	0	151	1205	980	1879	151	13500	13500	13500	151	0.0000	no	no	1789	69.4	1789	65.6
6	44405000	1126	934	1873	151	1126	934	1873	151	1129	934	1873	151	181	111	445	151	0	0	0	151	1129	934	1873	151	13500	13500	13500	151	0.0000	no	no	1789	69.4	1789	65.6
6	44406000	1091	980	1879	151	1091	980	1879	151	1113	980	1879	151	179	111	445	151	0	0	0	151	1113	980	1879	151	13500	13500	13500	151	0.0000	no	no	1789	69.4	1789	65.6
6	44407000	1103	964	1636	151	1103	964	1636	151	1119	968	1682	151	173	97	328	151	0	0	0	151	1119	968	1682	151	13500	13500	13500	151	0.0000	no	no	1789	69.4	1789	65.6
6	44408000	1072	964	1636	151	1072	964	1636	151	1082	964	1636	151	177	101	374	151	0	0	0	151	1082	964	1636	151	13500	13500	13500	151	0.0224	no	no	1789	69.4	1789	65.6
6	44409000	1107	980	1879	151	1107	980	1879	151	1123	980	1879	151	172	101	374	151	0	0	0	151	1123	980	1879	151	13500	13500	13500	151	0.0000	no	no	1789	69.4	1789	65.6
6	44410000	1050	948	1452	151	1050	948	1452	151	1066	952	1498	151	160	97	328	151	0	0	0	151	1066	952	1498	151	13500	13500	13500	151	0.0905	no	no	1789	69.4	1789	65.6
6	44411000	1066	948	1452	151	1066	948	1452	151	1082	952	1498	151	159	97	328	151	0	0	0	151	1082	952	1498	151	13500	13500	13500	151	0.0905	no	no	1789	69.4	1789	65.6
6	44412000	1075	948	1452	151	1075	948	1452	151	1100	964	1636	151	156	97	328	151	0	0	0	151	1100	964	1636	151	13500	13500	13500	151	0.0224	no	no	1789	69.4	1789	65.6
6	44413000	1043	948	1452	151	1043	948	1452	151	1064	952	1498	151	145	97	328	151	0	0	0	151	1064	952	1498	151	13500	13500	13500	151	0.0905	no	no	1789	69.4	1789	65.6
6	44414000	1041	948	1452	151	1041	948	1452	151	1102	964	1636	151	142	97	328	151	0	0	0	151	1102	964	1636	151	13500	13500	13500	151	0.0224	no	no	1789	69.4	1789	65.6
6	44415000	1050	948	1452	151	1058	948	1452	151	1105	964	1636	151	136	97	328	151	0	0	0	151	1113	964	1636	151	13500	13500	13500	151	0.0224	no	no	1789	69.4	1789	65.6
6	44416000	1074	964	1636	151	1078	964	1636	151	1127	980	1879	151	135	97	328	151	4	0	0	151	1131	980	1879	151	13500	13500	13500	151	0.0000	no	no	1789	69.4	1789	65.6
6	44417000	1103	964	1636	151	1107	964	1636	151	1163	980	1879	151	134	97	328	151	4	0	0	151	1167	980	1879	151	13500	13500	13500	151	0.0000	no	no	1789	69.4	1789	65.6
6	44418000	1210	980	1879	151	1211	980	1879	151	1262	996	2518	151	126	97	328	151	4	0	0	151	1262	996	2518	151	13500	13500	13500	151	0.0000	no	no	1789	69.4	1789	65.6
6	44419000	1193	980	1879	151	1195	980	1879	151	1198	980	1879	151	124	97	328	151	0	0	0	151	1201	980	1879	151	13500	13500	13500	151	0.0000	no	no	2152	82.2	2152	80.5
6	44420000	1150	980	1879	151	1161	980	1879	151	1158	980	1879	151	124	97	328	151	0	0	0	151	1169	980	1879	151	13500	13500	13500	151	0.0000	no	no	2152	82.2	2152	80.5
6	44421000	1234	980	1879	151	1257	980	1879	151	1254	980	1879	151	124	97	328	151	0	0	0	151	1274	980	1879	151	13500	13500	13500	151	0.0000	no	no	2152	82.2	2152	80.5
6	44422000	1350	996	2518	151	1374	996	2518	151	1368	996	2518	151	115	97	328	151	0	0	0	151	1386	996	2518	151	13500	13500	13500	151	0.0000	no	no	1602	57.6	1602	53.1
6	44423000	1303	996	2518	151	1358	996	2518	151	1334	996	2518	151	115	97	328	151	0	0	0	151	1367	996	2518	151	13500	13500	13500	151	0.0000	no	no	1638	60.4	1638	56.1
6	44424000	1259	980	1879	151	1311	980	1879	151	1278	980	1879	151	111	85	190	151	0	0	0	151	1318	980	1879	151	13500	13500	13500	151	0.0000	no	no	1638	60.4	1638	56.1
6	44425000	1190	980	1879	151	1256	980	1879	151	1205	980	1879	151	109	85	190	151	0	0	0	151	1263	980	1879	151	13500	13500	13500	151	0.0000	no	no	1638	60.4	1638	56.1
6	44426000	1197	980	1879	151	1300	980	1879	151	1207	980	1879	151	109	85	190	151	0	0	0	151	1304	980	1879	151	13500	13500	13500	151	0.0000	no	no	1638	60.4	1638	56.1
6	44427000	1181	796	1855	151	1322	980	1879	151	1260	980	1879	151	107	85	190	151	0	0	0	151	1330	980	1879	151	13500	13500	13500	151	0.0000	no	no	1550	53.8	1550	49.0
6	44428000	1190	796	1855	151	1370	984	1948	151	1335	980	1879	151	107	85	190	151	0	0	0	151	1389	984	1948	151	13500	13500	13500	151	0.0000	no	no	1550	53.8	1550	49.0
6	44429000	1252	800	1924	151	1504	996	2518	151	1501	996	2518	151	107	85	190	151	0	0	0	151	1574	996	2518	151	13500	13500	13500	151	0.0000	no	no	1550	53.8	1550	49.0
6	44430000	1174	796	1855	151	1717	1196	3518	151	1738	1196	3518	151	107	85	190	151	0	0	0	151	1738	1196	3518	151	13500	13500	13500	151	0.0000	no	no	1550	53.8	1550	49.0
6	44431000	1148	780	1620	151	1774	1184	2828	151	1774	1184	2828	151	105	85	190	151	0	0	0	151	1774	1184	2828	151	13500	13500	13500	151	0.0000	no	no	1282	32.0	2763	91.0
6	44432000	1258	813	2437	151	1596	1180	2598	151	1559	1134	2578	151	103	85	190	151	0	0	0	151	1609	1180	2598	151	13500	13500	13500	151	0.0000	no	no	1282	32.0	2763	91.0
6	44433000	1233	796	1855	151	1477	1180	2598	151	1393	984	1948	151	103	85	190	151	0	0	0	151	1490	1180	2598	151	13500	13500	13500	151	0.0000	no	no	1282	32.0	2763	91.0
6	44434000	1246	796	1855	151	1417	984	1948	151	1340	980	1879	151	105	85	190	151	0	0	0	151	1438	1168	1973	151	13500	13500	13500	151	0.0000	no	no	2321	85.5	2321	84.0
6	44435000	1299	796	1855	151	1401	980	1879	151	1375	980	1879	151	105	85	190	151	0	0	0	151	1420	1164	1904	151	13500	13500	13500	151	0.0000	no	no	2215	83.5	2215	81.9
6	44436000	1442	984	1948	151	1495	1168	1973	151	1475	984	1948	151	107	108	192	151	0	0	0	151	1509	1168	1973	151	13500	13500	13500	151	0.0000	no	no	2215	83.5	2215	81.9
6	44437000	1601	1013	3437	151	1625	1196	3518	151	1624	1196	3518	151	115	108	192	151	0	0	0	151	1633	1196	3518	151	13500	13500	13500	151	0.0000	no	no	1099	18.3	1761	64.2
6	44438000	1440	984	1948	151	1472	1168	1973	151	1468	1168	1973	151	121	110	215	151	0	0	0	151	1483	1168	1973	151	13500	13500	13500	151	0.0000	no	no	1099	18.3	1761	64.2
6	44439000	1348	984	1948	151	1404	984	1948	151	1377	984	1948	151	121	110	215	151	2	0	0	151	1413	1168	1973	151	13500	13500	13500	151	0.0000	no	no	1099	18.3	1761	64.2
6	44440000	1250	980	1879	151	1326	980	1879	151	1287	980	1879	151	124	116	284	151	2	0	0	151	1336	1164	1904	151	13500	13500	13500	151	0.0000	no	no	892	6.4	2395	86.0
6	44441000	1256	980	1879	151	1315	980	1879	151	1281	980	1879	151	123	116	284	151	2	0	0	151	1323	1164	1904	151	13500	13500	13500	151	0.0000	no	no	1612	58.3	1612	53.8
6	44442000	1303	980	1879	151	1349	1164	1904	151	1313	980	1879	151	123	116	284	151	2	0	0	151	1349	1164	1904	151	13500	13500	13500	151	0.0000	no	no	1654	61.4	1654	57.1
6	44443000	1356	980	1879	151	1395	1164	1904	151	1367	980	1879	151	123	116	284	151	2	0	0	151	1395	1164	1904	151	13500	13500	13500	151	0.0000	no	no	1654	61.4	1654	57.1
6	44444000	2177	1013	3437	151	2188	1196	3518	151	2177	1013	3437	151	123	116	284	151	2	0	0	151	2188	1196	3518	151	13500	13500	13500	151	0.0000	no	no	1268	30.8	1268	24.6
6	44445000	3288	2161	3839	151	3288	2161	3839	151	3288	2161	3839	151	122	116	284	151	2	0	0	151	3288	2161	3839	151	13500	13500	13500	151	0.0000	no	no	1268	30.8	1268	24.6
6	44446000	3292	2161	3839	151	3292	2161	3839	151	3292	2161	3839	151	122	116	284	151	2	0	0	151	3292	2161	3839	151	13500	13500	13500	151	0.0000	no	no	1365	38.8	1365	33.1
6	44447000	3272	2161	3839	151	3272	2161	3839	151	3272	2161	3839	151	122	116	284	151	2	0	0	151	3272	2161	3839	151	13500	13500	13500	151	0.0000	no	no	1365	38.8	1365	33.1
6	44448000	1721	1013	3437	151	1736	1196	3518	151	1721	1013	3437	151	122	116	284	151	2	0	0	151	1736	1196	3518	151	13500	13500	13500	151	0.0000	no	no	1365	38.8	1365	33.1
6	44449000	1541	996	2518	151	1554	1180	2598	151	1541	996	2518	151	122	116	284	151	2	0	0	151	1554	1180	2598	151	13500	13500	13500	151	0.0000	no	no	1365	38.8	1365	33.1
6	44450000	1503	1164	1904	151	1505	1164	1904	151	1503	1164	1904	151	122	116	284	151	2	0	0	151	1505	1164	1904	151	13500	13500	13500	151	0.0000	no	no	2342	86.6	2342	85.1
6	44451000	1591	1164	1904	151	1591	1164	1904	151	1591	1164	1904	151	122	116	284	151	2	0	0	151	1591	1164	1904	151	13500	13500	13500	151	0.0000	no	no	931	8.0	1741	63.1
6	44452000	1750	1180	2598	151	1750	1180	2598	151	1750	1180	2598	151	122	116	284	151	2	0	0	151	1750	1180	2598	151	13500	13500	13500	151	0.0000	no	no	1102	18.4	1548	48.9
6	44453000	1726	1180	2598	151	1726	1180	2598	151	1726	1180	2598	151	122	116	284	151	2	0	0	151	1726	1180	2598	151	13500	13500	13500	151	0.0000	no	no	1674	62.6	1674	58.4
6	44454000	1736	1180	2598	151	1737	1318	2658	151	1737	1318	2658	151	122	116	284	151	0	0	0	151	1737	1318	2658	151	13500	13500	13500	151	0.0000	no	no	1413	42.9	1413	37.5
6	44455000	1723	1318	2658	151	1723	1318	2658	151	1723	1318	2658	151	122	116	284	151	0	0	0	151	1723	1318	2658	151	13500	13500	13500	151	0.0000	no	no	2266	84.5	2266	82.9
6	44456000	1881	1364	2678	151	2059	1380	3598	151	1881	1364	2678	151	162	138	469	151	0	0	0	151	2059	1380	3598	151	13500	13500	13500	151	0.0000	no	no	1469	47.6	1469	42.4
6	44457000	1729	1180	2598	151	2090	1380	3598	151	1734	1180	2598	151	162	138	469	151	0	0	0	151	2090	1380	3598	151	13500	13500	13500	151	0.0000	no	no	1736	66.8	1736	62.8
6	44458000	1660	1180	2598	151	1892	1184	2828	151	1662	1180	2598	151	539	220	1911	151	0	0	0	151	1893	1184	2828	151	13500	13500	13500	151	0.0000	no	no	1736	66.8	1736	62.8
6	44459000	1661	1180	2598	151	1686	1180	2598	151	1666	1180	2598	151	862	210	1614	151	0	0	0	151	1691	1180	2598	151	13500	13500	13500	151	0.0000	no	no	1701	64.9	1701	60.8
6	44460000	1763	1318	2658	151	1768	1318	2658	151	1763	1318	2658	151	812	638	1374	151	0	0	0	151	1768	1318	2658	151	13500	13500	13500	151	0.0000	no	no	1410	42.6	1410	37.1
6	44461000	1754	1318	2658	151	1754	1318	2658	151	1754	1318	2658	151	811	636	1328	151	0	0	0	151	1754	1318	2658	151	13500	13500	13500	151	0.0000	no	no	1041	14.8	1041	9.7
6	44462000	1712	1318	2658	151	1712	1318	2658	151	1712	1318	2658	151	691	360	879	151	0	0	0	151	1712	1318	2658	151	13500	13500	13500	151	0.0000	no	no	1041	14.8	1041	9.7
6	44463000	1668	1302	1922	151	1668	1302	1922	151	1668	1302	1922	151	665	272	955	151	0	0	0	151	1668	1302	1922	151	13500	13500	13500	151	0.0000	no	no	1355	38.0	1355	32.2
6	44464000	1699	1180	2598	151	1699	1180	2598	151	1699	1180	2598	151	573	262	725	151	0	0	0	151	1699	1180	2598	151	13500	13500	13500	151	0.0000	no	no	1451	46.1	1451	40.9
6	44465000	1650	1302	1922	151	1650	1302	1922	151	1650	1302	1922	151	544	262	725	151	0	0	0	151	1650	1302	1922	151	13500	13500	13500	151	0.0000	no	no	2085	79.8	2085	77.9
6	44466000	1709	1348	1928	151	1709	1348	1928	151	1709	1348	1928	151	524	260	690	151	0	0	0	151	1709	1348	1928	151	13500	13500	13500	151	0.0000	no	no	2085	79.8	2085	77.9
6	44467000	1743	1364	2678	151	1743	1364	2678	151	1743	1364	2678	151	511	278	1093	151	0	0	0	151	1743	1364	2678	151	13500	13500	13500	151	0.0000	no	no	1419	43.4	1419	38.0
6	44468000	1836	1364	2678	151	1836	1364	2678	151	1836	1364	2678	151	554	279	1626	151	0	0	0	151	1836	1364	2678	151	13500	13500	13500	151	0.0000	no	no	1419	43.4	1419	38.0
6	44469000	1988	1380	3598	151	1988	1380	3598	151	1988	1380	3598	151	434	210	1614	151	0	0	0	151	1988	1380	3598	151	13500	13500	13500	151	0.0000	no	no	1415	43.1	1415	37.6
6	44470000	2083	1364	2678	151	2083	1364	2678	151	2083	1364	2678	151	310	156	572	151	0	0	0	151	2083	1364	2678	151	13500	13500	13500	151	0.0000	no	no	1415	43.1	1415	37.6
6	44471000	2026	1364	2678	151	2026	1364	2678	151	2026	1364	2678	151	293	132	434	151	0	0	0	151	2026	1364	2678	151	13500	13500	13500	151	0.0000	no	no	1415	43.1	1415	37.6
6	44472000	1846	1364	2678	151	1846	1364	2678	151	1846	1364	2678	151	293	132	434	151	0	0	0	151	1846	1364	2678	151	13500	13500	13500	151	0.0000	no	no	929	7.9	929	4.7
6	44473000	2100	1196	3518	151	2100	1196	3518	151	2100	1196	3518	151	333	168	682	151	0	0	0	151	2100	1196	3518	151	13500	13500	13500	151	0.0000	no	no	1579	56.0	1579	51.3
6	44474000	2260	1013	3437	151	2262	1150	3498	151	2262	1013	3437	151	715	312	1935	151	0	0	0	151	2263	1150	3498	151	13500	13500	13500	151	0.0000	no	no	1836	71.6	1836	68.6
6	44475000	3056	1380	3598	151	3057	1380	3598	151	3056	1380	3598	151	2957	1287	3466	151	0	0	0	151	3057	1380	3598	151	13500	13500	13500	151	0.0000	no	no	1836	71.6	1836	68.6
6	44476000	3203	1656	3719	151	3203	1656	3719	151	3203	1656	3719	151	2412	919	3305	151	0	0	0	151	3203	1656	3719	151	13500	13500	13500	151	0.0000	no	no	1444	45.6	1444	40.3
6	44477000	2528	1380	3598	151	2528	1380	3598	151	2532	1380	3598	151	1530	919	3305	151	0	0	0	151	2532	1380	3598	151	13500	13500	13500	151	0.0000	no	no	1433	44.7	1433	39.3
6	44478000	2052	1380	3598	151	2054	1380	3598	151	2052	1380	3598	151	1234	903	2386	151	0	0	0	151	2054	1380	3598	151	13500	13500	13500	151	0.0000	no	no	1433	44.7	1433	39.3
6	44479000	1856	1364	2678	151	1862	1364	2678	151	1861	1364	2678	151	1303	903	2386	151	0	0	0	151	1864	1364	2678	151	13500	13500	13500	151	0.0000	no	no	1433	44.7	1433	39.3
6	44480000	1881	1364	2678	151	1887	1364	2678	151	1887	1364	2678	151	1399	903	2386	151	0	0	0	151	1889	1364	2678	151	13500	13500	13500	151	0.0000	no	no	1766	68.2	1766	64.3
6	44481000	1882	1380	3598	151	1889	1380	3598	151	1890	1380	3598	151	1561	1045	2676	151	0	0	0	151	1893	1380	3598	151	13500	13500	13500	151	0.0000	no	no	1766	68.2	1766	64.3
6	44482000	1851	1364	2678	151	1856	1364	2678	151	1854	1364	2678	151	1109	489	1678	151	0	0	0	151	1856	1364	2678	151	13500	13500	13500	151	0.0000	no	no	1362	38.6	1362	32.8
6	44483000	1793	1180	2598	151	1813	1364	2678	151	1803	1180	2598	151	1000	601	1573	151	0	0	0	151	1820	1364	2678	151	13500	13500	13500	151	0.0000	no	no	1362	38.6	1362	32.8
6	44484000	1763	1364	2678	151	1775	1364	2678	151	1781	1364	2678	151	1126	654	1739	151	0	0	0	151	1782	1364	2678	151	13500	13500	13500	151	0.0000	no	no	1362	38.6	1362	32.8
6	44485000	1699	1348	1928	151	1706	1348	1928	151	1706	1348	1928	151	1252	654	1739	151	0	0	0	151	1706	1348	1928	151	13500	13500	13500	151	0.0000	no	no	1362	38.6	1362	32.8
6	44486000	1691	1348	1928	151	1718	1348	1928	151	1697	1348	1928	151	1276	654	1739	151	0	0	0	151	1718	1348	1928	151	13500	13500	13500	151	0.0000	no	no	1204	25.8	1204	19.5
6	44487000	1664	1348	1928	151	1664	1348	1928	151	1664	1348	1928	151	1307	654	1739	151	0	0	0	151	1664	1348	1928	151	13500	13500	13500	151	0.0000	no	no	1204	25.8	1204	19.5
6	44488000	1674	1348	1928	151	1674	1348	1928	151	1674	1348	1928	151	1466	883	1775	151	0	0	0	151	1674	1348	1928	151	13500	13500	13500	151	0.0000	no	no	1204	25.8	1204	19.5
6	44489000	1681	1348	1928	151	1682	1348	1928	151	1685	1348	1928	151	1513	1067	1800	151	0	0	0	151	1685	1348	1928	151	13500	13500	13500	151	0.0000	no	no	1004	12.6	1004	7.9
6	44490000	1704	1348	1928	151	1704	1348	1928	151	1704	1348	1928	151	1538	883	1775	151	0	0	0	151	1704	1348	1928	151	13500	13500	13500	151	0.0000	no	no	2415	87.7	2415	86.3
6	44491000	1856	1502	2739	151	1856	1502	2739	151	1856	1502	2739	151	1754	1409	2607	151	0	0	0	151	1856	1502	2739	151	13500	13500	13500	151	0.0000	no	no	2182	82.9	2182	81.2
6	44492000	1926	1564	3678	151	1926	1564	3678	151	1926	1564	3678	151	1814	1425	3526	151	0	0	0	151	1926	1564	3678	151	13500	13500	13500	151	0.0000	no	no	2182	82.9	2182	81.2
6	44493000	1848	1548	2759	151	1848	1548	2759	151	1848	1548	2759	151	1283	883	1775	151	0	0	0	151	1848	1548	2759	151	13500	13500	13500	151	0.0000	no	no	2182	82.9	2182	81.2
6	44494000	1837	1548	2759	151	1837	1548	2759	151	1837	1548	2759	151	1175	883	1775	151	0	0	0	151	1837	1548	2759	151	13500	13500	13500	151	0.0000	no	no	1647	61.0	1647	56.7
6	44495000	1919	1548	2759	151	1919	1548	2759	151	1919	1548	2759	151	1122	644	1512	151	0	0	0	151	1919	1548	2759	151	13500	13500	13500	151	0.0000	no	no	1860	72.6	1860	69.6
6	44496000	2570	1564	3678	151	2575	1564	3678	151	2570	1564	3678	151	1281	883	1775	151	0	0	0	151	2575	1564	3678	151	13500	13500	13500	151	0.0000	no	no	1860	72.6	1860	69.6
6	44497000	3715	3080	3920	151	3715	3080	3920	151	3715	3080	3920	151	1474	883	1775	151	0	0	0	151	3715	3080	3920	151	13500	13500	13500	151	0.0000	no	no	2886	92.5	2886	92.1
6	44498000	2998	2161	3839	151	3137	2161	3839	151	3137	2161	3839	151	2015	1103	3386	151	0	0	0	151	3137	2161	3839	151	13500	13500	13500	151	0.0000	no	no	1714	65.6	1714	61.5
6	44499000	2859	2161	3839	151	2952	2161	3839	151	2952	2161	3839	151	406	168	682	151	0	0	0	151	2952	2161	3839	151	13500	13500	13500	151	0.0000	no	no	2335	86.5	2335	85.0
6	44500000	3130	2161	3839	151	3130	2161	3839	151	3130	2161	3839	151	420	168	682	151	0	0	0	151	3130	2161	3839	151	13500	13500	13500	151	0.0000	no	no	1359	38.3	1359	32.5
6	44501000	3481	2161	3839	151	3481	2161	3839	151	3481	2161	3839	151	446	170	709	151	0	0	0	151	3481	2161	3839	151	13500	13500	13500	151	0.0000	no	no	1359	38.3	1359	32.5
6	44502000	8666	3161	11973	151	8666	3161	11973	151	8666	3161	11973	151	443	170	709	151	0	0	0	151	8666	3161	11973	151	13500	13500	13500	151	0.0000	no	no	1203	25.7	1203	19.5
6	44503000	11914	4764	12736	151	11914	4764	12736	151	11914	4764	12736	151	291	156	572	151	0	0	0	151	11914	4764	12736	151	13500	13500	13500	151	0.0000	no	no	1723	66.1	1723	62.1
6	44504000	3166	2161	3839	151	3166	2161	3839	151	3166	2161	3839	151	282	156	572	151	0	0	0	151	3166	2161	3839	151	13500	13500	13500	151	0.0000	no	no	2165	82.5	2165	80.8
6	44505000	2734	1380	3598	151	2734	1380	3598	151	2734	1380	3598	151	282	156	572	151	0	0	0	151	2734	1380	3598	151	13500	13500	13500	151	0.0000	no	no	1784	69.1	1784	65.3
6	44506000	2222	1196	3518	151	2222	1196	3518	151	2222	1196	3518	151	289	156	572	151	0	0	0	151	2222	1196	3518	151	13500	13500	13500	151	0.0000	no	no	1784	69.1	1784	65.3
6	44507000	2251	1548	2759	151	2251	1548	2759	151	2251	1548	2759	151	318	156	572	151	0	0	0	151	2251	1548	2759	151	13500	13500	13500	151	0.0000	no	no	2063	79.2	2063	77.4
6	44508000	2269	1548	2759	151	2269	1548	2759	151	2269	1548	2759	151	378	184	1031	151	0	0	0	151	2269	1548	2759	151	13500	13500	13500	151	0.0000	no	no	2063	79.2	2063	77.4
6	44509000	2272	1552	2989	151	2272	1552	2989	151	2272	1552	2989	151	510	184	1031	151	0	0	0	151	2272	1552	2989	151	13500	13500	13500	151	0.0000	no	no	1342	36.9	1342	31.0
6	44510000	2121	1180	2598	151	2121	1180	2598	151	2121	1180	2598	151	695	194	1261	151	0	0	0	151	2121	1180	2598	151	13500	13500	13500	151	0.0000	no	no	1679	62.9	1679	58.7
6	44511000	1852	1180	2598	151	1866	1180	2598	151	1865	1180	2598	151	461	192	1215	151	0	0	0	151	1866	1180	2598	151	13500	13500	13500	151	0.0000	no	no	1679	62.9	1679	58.7
6	44512000	1383	980	1879	151	1511	1118	1898	151	1510	1118	1898	151	475	192	1215	151	0	0	0	151	1511	1118	1898	151	13500	13500	13500	151	0.0000	no	no	1679	62.9	1679	58.7
6	44513000	1325	980	1879	151	1520	1180	2598	151	1520	1180	2598	151	306	140	480	151	0	0	0	151	1520	1180	2598	151	13500	13500	13500	151	0.0000	no	no	1679	62.9	1679	58.7
6	44514000	1319	980	1879	151	1462	1164	1904	151	1462	1164	1904	151	303	140	480	151	0	0	0	151	1462	1164	1904	151	13500	13500	13500	151	0.0000	no	no	1405	42.2	1405	36.7
6	44515000	1303	1118	1898	151	1456	1164	1904	151	1456	1164	1904	151	303	140	480	151	0	0	0	151	1456	1164	1904	151	13500	13500	13500	151	0.0000	no	no	1405	42.2	1405	36.7
6	44516000	1232	1102	1648	151	1394	1164	1904	151	1394	1164	1904	151	304	140	480	151	0	0	0	151	1394	1164	1904	151	13500	13500	13500	151	0.0000	no	no	1405	42.2	1405	36.7
6	44517000	1226	964	1636	151	1387	1118	1898	151	1387	1118	1898	151	300	117	479	151	0	0	0	151	1387	1118	1898	151	13500	13500	13500	151	0.0000	no	no	1405	42.2	1405	36.7
6	44518000	1225	964	1636	151	1409	1118	1898	151	1409	1118	1898	151	300	117	479	151	0	0	0	151	1409	1118	1898	151	13500	13500	13500	151	0.0000	no	no	1405	42.2	1405	36.7
6	44519000	1232	964	1636	151	1485	1118	1898	151	1485	1118	1898	151	302	117	479	151	0	0	0	151	1485	1118	1898	151	13500	13500	13500	151	0.0000	no	no	1405	42.2	1405	36.7
6	44520000	1193	964	1636	151	1728	1364	2678	151	1728	1364	2678	151	304	117	479	151	0	0	0	151	1728	1364	2678	151	13500	13500	13500	151	0.0000	no	no	1405	42.2	1405	36.7
6	44521000	1309	980	1879	151	1779	1364	2678	151	1779	1364	2678	151	319	140	480	151	0	0	0	151	1779	1364	2678	151	13500	13500	13500	151	0.0000	no	no	965	10.5	1855	69.4
6	44522000	1479	1164	1904	151	2028	1368	2908	151	2028	1368	2908	151	314	140	480	151	0	0	0	151	2028	1368	2908	151	13500	13500	13500	151	0.0000	no	no	965	10.5	1855	69.4
6	44523000	1640	1180	2598	151	2340	1380	3598	151	2340	1380	3598	151	313	140	480	151	0	0	0	151	2340	1380	3598	151	13500	13500	13500	151	0.0000	no	no	1697	64.7	1697	60.5
6	44524000	2704	1564	3678	151	2704	1564	3678	151	2704	1564	3678	151	310	134	446	151	0	0	0	151	2704	1564	3678	151	13500	13500	13500	151	0.0000	no	no	1002	12.5	1879	70.4
6	44525000	2636	1564	3678	151	2636	1564	3678	151	2636	1564	3678	151	317	134	446	151	0	0	0	151	2636	1564	3678	151	13500	13500	13500	151	0.0000	no	no	1002	12.5	1879	70.4
6	44526000	1870	1180	2598	151	2209	1334	3578	151	2209	1334	3578	151	310	134	446	151	0	0	0	151	2209	1334	3578	151	13500	13500	13500	151	0.0000	no	no	1345	37.1	1345	31.2
6	44527000	1711	1180	2598	151	1747	1180	2598	151	1747	1180	2598	151	301	132	434	151	0	0	0	151	1747	1180	2598	151	13500	13500	13500	151	0.0000	no	no	1512	51.0	1512	46.0
6	44528000	1723	1184	2828	151	1723	1184	2828	151	1723	1184	2828	151	301	132	434	151	0	0	0	151	1723	1184	2828	151	13500	13500	13500	151	0.0000	no	no	1925	75.0	1925	72.2
6	44529000	1652	1164	1904	151	1652	1164	1904	151	1652	1164	1904	151	301	132	434	151	0	0	0	151	1652	1164	1904	151	13500	13500	13500	151	0.0000	no	no	1925	75.0	1925	72.2
6	44530000	1705	1180	2598	151	1707	1180	2598	151	1707	1180	2598	151	303	132	434	151	0	0	0	151	1707	1180	2598	151	13500	13500	13500	151	0.0000	no	no	1644	60.8	1644	56.5
6	44531000	1693	1180	2598	151	1695	1180	2598	151	1695	1180	2598	151	303	132	434	151	0	0	0	151	1695	1180	2598	151	13500	13500	13500	151	0.0000	no	no	1644	60.8	1644	56.5
6	44532000	1722	1180	2598	151	1725	1180	2598	151	1725	1180	2598	151	303	132	434	151	0	0	0	151	1725	1180	2598	151	13500	13500	13500	151	0.0000	no	no	2189	83.0	2189	81.3
6	44533000	1753	1180	2598	151	1792	1180	2598	151	1792	1180	2598	151	298	132	434	151	0	0	0	151	1792	1180	2598	151	13500	13500	13500	151	0.0000	no	no	2189	83.0	2189	81.3
6	44534000	1823	1180	2598	151	1863	1180	2598	151	1863	1180	2598	151	298	132	434	151	0	0	0	151	1863	1180	2598	151	13500	13500	13500	151	0.0000	no	no	2189	83.0	2189	81.3
6	44535000	1740	1180	2598	151	1879	1180	2598	151	1879	1180	2598	151	294	132	434	151	0	0	0	151	1879	1180	2598	151	13500	13500	13500	151	0.0000	no	no	1959	76.1	1959	73.4
6	44536000	1758	1180	2598	151	1964	1196	3518	151	1964	1196	3518	151	302	132	434	151	0	0	0	151	1964	1196	3518	151	13500	13500	13500	151	0.0000	no	no	1959	76.1	1959	73.4
6	44537000	1904	1196	3518	151	2284	1334	3578	151	2284	1334	3578	151	310	132	434	151	0	0	0	151	2284	1334	3578	151	13500	13500	13500	151	0.0000	no	no	1959	76.1	1959	73.4
6	44538000	2036	1196	3518	151	2556	1564	3678	151	2556	1564	3678	151	311	132	434	151	0	0	0	151	2556	1564	3678	151	13500	13500	13500	151	0.0000	no	no	2312	85.3	2312	83.8
6	44539000	2797	1772	3759	151	2811	1772	3759	151	2811	1772	3759	151	1002	320	2702	151	0	0	0	151	2811	1772	3759	151	13500	13500	13500	151	0.0000	no	no	1479	48.3	1479	43.2
6	44540000	2960	1772	3759	151	2960	1772	3759	151	2960	1772	3759	151	2852	1655	3627	151	0	0	0	151	2960	1772	3759	151	13500	13500	13500	151	0.0000	no	no	1373	39.5	1373	33.8
6	44541000	2916	1518	3658	151	2935	1703	3739	151	2935	1703	3739	151	1449	903	2386	151	0	0	0	151	2935	1703	3739	151	13500	13500	13500	151	0.0000	no	no	993	12.0	3293	94.5
6	44542000	2373	1196	3518	151	2661	1564	3678	151	2661	1564	3678	151	1987	919	3305	151	0	0	0	151	2661	1564	3678	151	13500	13500	13500	151	0.0000	no	no	1654	61.4	1654	57.1
6	44543000	1789	1180	2598	151	2501	1518	3658	151	2501	1518	3658	151	2256	1103	3386	151	0	0	0	151	2501	1518	3658	151	13500	13500	13500	151	0.0000	no	no	1654	61.4	1654	57.1
6	44544000	1369	1164	1904	151	2775	1564	3678	151	2775	1564	3678	151	2675	1471	3546	151	0	0	0	151	2775	1564	3678	151	13500	13500	13500	151	0.0000	no	no	2673	90.6	2673	89.9
6	44545000	1362	1164	1904	151	2922	1772	3759	151	2922	1772	3759	151	2822	1655	3627	151	0	0	0	151	2922	1772	3759	151	13500	13500	13500	151	0.0000	no	no	1827	71.2	1827	67.5
6	44546000	1358	1164	1904	151	3003	1772	3759	151	3003	1772	3759	151	2903	1655	3627	151	0	0	0	151	3003	1772	3759	151	13500	13500	13500	151	0.0000	no	no	969	10.7	1374	33.9
6	44547000	1384	1164	1904	151	2916	1772	3759	151	2916	1772	3759	151	2816	1655	3627	151	0	0	0	151	2916	1772	3759	151	13500	13500	13500	151	0.0000	no	no	1076	16.8	1422	38.3
6	44548000	1495	1180	2598	151	1966	1196	3518	151	1966	1196	3518	151	1789	1103	3386	151	0	0	0	151	1966	1196	3518	151	13500	13500	13500	151	0.0000	no	no	1903	74.2	1903	71.3
6	44549000	1984	1380	3598	151	2033	1380	3598	151	2033	1380	3598	151	1488	1087	2466	151	0	0	0	151	2033	1380	3598	151	13500	13500	13500	151	0.0000	no	no	1815	70.7	1815	67.0
6	44550000	1844	1364	2678	151	1896	1364	2678	151	1896	1364	2678	151	1493	1087	2466	151	0	0	0	151	1896	1364	2678	151	13500	13500	13500	151	0.0000	no	no	2144	82.0	2144	80.3
6	44551000	1832	1318	2658	151	1865	1318	2658	151	1865	1318	2658	151	1540	1087	2466	151	2	0	0	151	1865	1318	2658	151	13500	13500	13500	151	0.0000	no	no	1470	47.6	1470	42.5
6	44552000	1811	1180	2598	151	1870	1364	2678	151	1870	1364	2678	151	1625	1087	2466	151	2	0	0	151	1870	1364	2678	151	13500	13500	13500	151	0.0000	no	no	1470	47.6	1470	42.5
6	44553000	1854	1196	3518	151	1943	1380	3598	151	1943	1380	3598	151	1613	1103	3386	151	2	0	0	151	1943	1380	3598	151	13500	13500	13500	151	0.0000	no	no	1470	47.6	1470	42.5
6	44554000	1825	1184	2828	151	1974	1380	3598	151	1974	1380	3598	151	1644	1103	3386	151	5	0	0	151	1974	1380	3598	151	13500	13500	13500	151	0.0000	no	no	1470	47.6	1470	42.5
6	44555000	1845	1196	3518	151	2050	1380	3598	151	2050	1380	3598	151	1752	1103	3386	151	5	0	0	151	2050	1380	3598	151	13500	13500	13500	151	0.0000	no	no	1470	47.6	1470	42.5
6	44556000	1711	1180	2598	151	1934	1364	2678	151	1934	1364	2678	151	1666	1087	2466	151	5	0	0	151	1934	1364	2678	151	13500	13500	13500	151	0.0000	no	no	1470	47.6	1470	42.5
6	44557000	1714	1196	3518	151	1983	1380	3598	151	1983	1380	3598	151	1756	1087	2466	151	5	0	0	151	1983	1380	3598	151	13500	13500	13500	151	0.0000	no	no	1470	47.6	1470	42.5
6	44558000	1546	1164	1904	151	2028	1380	3598	151	2028	1380	3598	151	1885	1103	3386	151	6	0	0	151	2028	1380	3598	151	13500	13500	13500	151	0.0000	no	no	1470	47.6	1470	42.5
6	44559000	1557	1164	1904	151	2052	1380	3598	151	2052	1380	3598	151	1911	1103	3386	151	6	0	0	151	2052	1380	3598	151	13500	13500	13500	151	0.0000	no	no	1470	47.6	1470	42.5
6	44560000	1530	1118	1898	151	2034	1502	2739	151	2034	1502	2739	151	1886	1087	2466	151	9	0	0	151	2034	1502	2739	151	13500	13500	13500	151	0.0000	no	no	1002	12.5	1840	68.7
6	44561000	1766	1180	2598	151	1984	1180	2598	151	1948	1180	2598	151	1556	586	2185	151	0	0	0	151	2039	1180	2598	151	13500	13500	13500	151	0.0000	no	no	1002	12.5	1840	68.7
6	44562000	2130	1518	3658	151	2179	1564	3678	151	2130	1518	3658	151	1609	919	3305	151	0	0	0	151	2179	1564	3678	151	13500	13500	13500	151	0.0000	no	no	1535	52.7	1535	47.9
6	44563000	2260	1703	3739	151	2276	1772	3759	151	2260	1703	3739	151	1044	593	1721	151	0	0	0	151	2276	1772	3759	151	13500	13500	13500	151	0.0000	no	no	1529	52.3	1529	47.4
6	44564000	2003	1548	2759	151	2015	1686	2819	151	2003	1548	2759	151	1462	654	1739	151	0	0	0	151	2015	1686	2819	151	13500	13500	13500	151	0.0000	no	no	1144	21.7	1144	15.6
6	44565000	2003	1748	2839	151	2003	1748	2839	151	2003	1748	2839	151	1697	657	1873	151	0	0	0	151	2003	1748	2839	151	13500	13500	13500	151	0.0000	no	no	1292	32.8	1292	26.7
6	44566000	2023	1748	2839	151	2023	1748	2839	151	2023	1748	2839	151	1662	1087	2466	151	0	0	0	151	2023	1748	2839	151	13500	13500	13500	151	0.0000	no	no	1292	32.8	1292	26.7
6	44567000	1981	1748	2839	151	1981	1748	2839	151	1981	1748	2839	151	1620	883	1775	151	0	0	0	151	1981	1748	2839	151	13500	13500	13500	151	0.0000	no	no	1292	32.8	1292	26.7
6	44568000	2013	1748	2839	151	2013	1748	2839	151	2013	1748	2839	151	1687	891	1909	151	0	0	0	151	2013	1748	2839	151	13500	13500	13500	151	0.0000	no	no	1083	17.2	1625	54.7
6	44569000	2005	1748	2839	151	2005	1748	2839	151	2005	1748	2839	151	1579	837	1769	151	2	0	0	151	2005	1748	2839	151	13500	13500	13500	151	0.0000	no	no	875	5.2	1741	63.1
6	44570000	1968	1724	1976	151	1975	1730	2150	151	1987	1748	2839	151	1625	837	1769	151	2	0	0	151	1994	1748	2839	151	13500	13500	13500	151	0.0000	no	no	875	5.2	1741	63.1
6	44571000	1970	1724	1976	151	1970	1724	1976	151	1970	1724	1976	151	1780	1067	1800	151	2	0	0	151	1970	1724	1976	151	13500	13500	13500	151	0.0000	no	no	3271	94.7	3271	94.4
6	44572000	1972	1674	2129	151	1977	1730	2150	151	1972	1674	2129	151	1837	1435	1848	151	2	0	0	151	1977	1730	2150	151	13500	13500	13500	151	0.0000	no	no	1059	15.8	1699	60.6
6	44573000	1962	1532	1952	151	1995	1748	2839	151	1982	1548	2759	151	1755	1271	2546	151	2	0	0	151	1995	1748	2839	151	13500	13500	13500	151	0.0000	no	no	1059	15.8	1699	60.6
6	44574000	1954	1532	1952	151	1972	1724	1976	151	1954	1532	1952	151	1028	210	1614	151	2	0	0	151	1972	1724	1976	151	13500	13500	13500	151	0.0000	no	no	1270	31.0	1270	24.9
6	44575000	2195	1772	3759	151	2215	1772	3759	151	2195	1772	3759	151	175	132	434	151	2	0	0	151	2215	1772	3759	151	13500	13500	13500	151	0.0000	no	no	1270	31.0	1270	24.9
6	44576000	2238	1754	3069	151	2238	1754	3069	151	2238	1754	3069	151	172	132	434	151	2	0	0	151	2238	1754	3069	151	13500	13500	13500	151	0.0000	no	no	1579	55.9	1579	51.3
6	44577000	2218	1748	2839	151	2218	1748	2839	151	2218	1748	2839	151	171	132	434	151	2	0	0	151	2218	1748	2839	151	13500	13500	13500	151	0.0000	no	no	2151	82.2	2151	80.5
6	44578000	2265	2080	2920	151	2265	2080	2920	151	2265	2080	2920	151	135	116	284	151	2	0	0	151	2265	2080	2920	151	13500	13500	13500	151	0.0000	no	no	2151	82.2	2151	80.5
6	44579000	2278	2100	3150	151	2278	2100	3150	151	2278	2100	3150	151	134	116	284	151	2	0	0	151	2278	2100	3150	151	13500	13500	13500	151	0.0000	no	no	1365	38.8	1365	33.1
6	44580000	2212	2080	2920	151	2212	2080	2920	151	2212	2080	2920	151	123	116	284	151	2	0	0	151	2212	2080	2920	151	13500	13500	13500	151	0.0000	no	no	1540	53.1	1540	48.3
6	44581000	2232	2100	3150	151	2238	2100	3150	151	2232	2100	3150	151	122	116	284	151	2	0	0	151	2238	2100	3150	151	13500	13500	13500	151	0.0000	no	no	1540	53.1	1540	48.3
6	44582000	2233	2080	2920	151	2240	2080	2920	151	2236	2080	2920	151	122	116	284	151	0	0	0	151	2243	2080	2920	151	13500	13500	13500	151	0.0000	no	no	1486	48.9	1486	43.8
6	44583000	2338	1772	3759	151	2346	1772	3759	151	2341	1772	3759	151	122	116	284	151	0	0	0	151	2350	1979	3819	151	13500	13500	13500	151	0.0000	no	no	1486	48.9	1486	43.8
6	44584000	2481	2161	3839	151	2481	2161	3839	151	2481	2161	3839	151	120	108	192	151	0	0	0	151	2481	2161	3839	151	13500	13500	13500	151	0.0000	no	no	1250	29.3	1250	23.1
6	44585000	2541	2161	3839	151	2541	2161	3839	151	2541	2161	3839	151	121	110	215	151	0	0	0	151	2541	2161	3839	151	13500	13500	13500	151	0.0000	no	no	1250	29.3	1250	23.1
6	44586000	2317	1772	3759	151	2317	1772	3759	151	2317	1772	3759	151	123	110	215	151	0	0	0	151	2317	1772	3759	151	13500	13500	13500	151	0.0000	no	no	1399	41.7	1399	36.2
6	44587000	2154	1548	2759	151	2154	1548	2759	151	2154	1548	2759	151	123	110	215	151	0	0	0	151	2154	1548	2759	151	13500	13500	13500	151	0.0000	no	no	1399	41.7	1399	36.2
6	44588000	2028	1548	2759	151	2028	1548	2759	151	2028	1548	2759	151	123	110	215	151	0	0	0	151	2028	1548	2759	151	13500	13500	13500	151	0.0000	no	no	1399	41.7	1399	36.2
6	44589000	1935	1548	2759	151	1935	1548	2759	151	1935	1548	2759	151	123	110	215	151	0	0	0	151	1935	1548	2759	151	13500	13500	13500	151	0.0000	no	no	1399	41.7	1399	36.2
6	44590000	1940	1548	2759	151	1940	1548	2759	151	1943	1548	2759	151	123	110	215	151	0	0	0	151	1943	1548	2759	151	13500	13500	13500	151	0.0000	no	no	1399	41.7	1399	36.2
6	44591000	1995	1548	2759	151	1995	1548	2759	151	1999	1548	2759	151	120	110	215	151	0	0	0	151	1999	1548	2759	151	13500	13500	13500	151	0.0000	no	no	1399	41.7	1399	36.2
6	44592000	1967	1548	2759	151	1967	1548	2759	151	2021	1548	2759	151	120	110	215	151	0	0	0	151	2021	1548	2759	151	13500	13500	13500	151	0.0000	no	no	1936	75.4	1936	72.6
6	44593000	1967	1548	2759	151	1967	1548	2759	151	2081	1564	3678	151	116	110	215	151	0	0	0	151	2081	1564	3678	151	13500	13500	13500	151	0.0000	no	no	2956	92.9	2956	92.6
6	44594000	2299	1564	3678	151	2299	1564	3678	151	3265	1772	3759	151	120	116	284	151	0	0	0	151	3265	1772	3759	151	13500	13500	13500	151	0.0000	no	no	2956	92.9	2956	92.6
6	44595000	1909	1532	1952	151	1909	1532	1952	151	3868	3080	3920	151	120	116	284	151	0	0	0	151	3868	3080	3920	151	13500	13500	13500	151	0.0000	no	no	1754	67.7	1754	63.8
6	44596000	1926	1670	1970	151	1926	1670	1970	151	3967	3080	3920	151	160	156	572	151	0	0	0	151	3967	3080	3920	151	13500	13500	13500	151	0.0000	no	no	1095	18.0	1095	12.7
6	44597000	2166	1564	3678	151	2166	1564	3678	151	3907	3080	3920	151	160	156	572	151	0	0	0	151	3907	3080	3920	151	13500	13500	13500	151	0.0000	no	no	2763	91.5	2763	91.0
6	44598000	2473	1564	3678	151	2505	1564	3678	151	3967	3080	3920	151	152	156	572	151	0	0	0	151	3967	3080	3920	151	13500	13500	13500	151	0.0000	no	no	1208	26.1	1208	19.8
6	44599000	1998	1334	3578	151	2011	1334	3578	151	4421	4764	12736	151	152	156	572	151	0	0	0	151	4421	4764	12736	151	13500	13500	13500	151	0.0000	no	no	2811	91.9	2811	91.5
6	44600000	4799	1580	9682	151	4799	1580	9682	151	5344	3161	11973	151	152	156	572	151	0	0	0	151	5344	3161	11973	151	13500	13500	13500	151	0.0000	no	no	960	10.3	960	6.0
6	44601000	2622	1380	3598	151	2622	1380	3598	151	3326	1564	3678	151	157	156	572	151	0	0	0	151	3326	1564	3678	151	13500	13500	13500	151	0.0000	no	no	960	10.3	960	6.0
6	44602000	2030	1380	3598	151	2030	1380	3598	151	2385	1380	3598	151	143	120	330	151	0	0	0	151	2385	1380	3598	151	13500	13500	13500	151	0.0000	no	no	960	10.3	960	6.0
6	44603000	2002	1368	2908	151	2002	1368	2908	151	2104	1380	3598	151	143	120	330	151	0	0	0	151	2104	1380	3598	151	13500	13500	13500	151	0.0000	no	no	960	10.3	960	6.0
6	44604000	1931	1364	2678	151	1931	1364	2678	151	1988	1364	2678	151	141	120	330	151	0	0	0	151	1988	1364	2678	151	13500	13500	13500	151	0.0000	no	no	1610	58.1	1610	53.7
6	44605000	2018	1334	3578	151	2018	1334	3578	151	2071	1380	3598	151	135	120	330	151	0	0	0	151	2071	1380	3598	151	13500	13500	13500	151	0.0000	no	no	1610	58.1	1610	53.7
6	44606000	2308	1380	3598	151	2308	1380	3598	151	2334	1564	3678	151	135	120	330	151	0	0	0	151	2334	1564	3678	151	13500	13500	13500	151	0.0000	no	no	1610	58.1	1610	53.7
6	44607000	2236	1380	3598	151	2236	1380	3598	151	3515	2161	3839	151	135	120	330	151	0	0	0	151	3515	2161	3839	151	13500	13500	13500	151	0.0000	no	no	947	8.9	947	5.4
6	44608000	2850	1564	3678	151	2850	1564	3678	151	3383	1979	3819	151	119	120	330	151	0	0	0	151	3383	1979	3819	151	13500	13500	13500	151	0.0000	no	no	911	7.1	911	4.1
6	44609000	3026	1772	3759	151	3026	1772	3759	151	3058	1772	3759	151	119	120	330	151	0	0	0	151	3058	1772	3759	151	13500	13500	13500	151	0.0000	no	no	911	7.1	911	4.1
6	44610000	2151	1196	3518	151	2151	1196	3518	151	2331	1380	3598	151	119	120	330	151	0	0	0	151	2331	1380	3598	151	13500	13500	13500	151	0.0000	no	no	2039	78.6	2039	76.0
6	44611000	1603	1134	2578	151	1603	1134	2578	151	1926	1184	2828	151	119	120	330	151	0	0	0	151	1926	1184	2828	151	13500	13500	13500	151	0.0000	no	no	2039	78.6	2039	76.0
6	44612000	1508	1180	2598	151	1508	1180	2598	151	1755	1184	2828	151	113	116	284	151	0	0	0	151	1755	1184	2828	151	13500	13500	13500	151	0.0000	no	no	1211	26.2	1211	20.0
6	44613000	1362	1168	1973	151	1364	1168	1973	151	1514	1180	2598	151	113	116	284	151	0	0	0	151	1514	1180	2598	151	13500	13500	13500	151	0.0000	no	no	1211	26.2	1211	20.0
6	44614000	1354	1168	1973	151	1356	1168	1973	151	1435	1168	1973	151	115	116	284	151	0	0	0	151	1435	1168	1973	151	13500	13500	13500	151	0.0000	no	no	1119	19.6	1119	14.2
6	44615000	1314	984	1948	151	1325	984	1948	151	1356	996	2518	151	113	108	192	151	0	0	0	151	1366	996	2518	151	13500	13500	13500	151	0.0000	no	no	1119	19.6	1119	14.2
6	44616000	1321	996	2518	151	1326	996	2518	151	1358	996	2518	151	113	108	192	151	0	0	0	151	1359	996	2518	151	13500	13500	13500	151	0.0000	no	no	1119	19.6	1119	14.2
6	44617000	1268	980	1879	151	1275	980	1879	151	1311	984	1948	151	113	108	192	151	0	0	0	151	1311	984	1948	151	13500	13500	13500	151	0.0000	no	no	1478	48.3	1478	43.1
6	44618000	1201	964	1636	151	1219	964	1636	151	1219	964	1636	151	114	108	192	151	0	0	0	151	1219	964	1636	151	13500	13500	13500	151	0.0224	no	no	1478	48.3	1478	43.1
6	44619000	1208	964	1636	151	1235	964	1636	151	1235	964	1636	151	121	110	215	151	0	0	0	151	1235	964	1636	151	13500	13500	13500	151	0.0224	no	no	1478	48.3	1478	43.1
6	44620000	1229	980	1879	151	1255	980	1879	151	1255	980	1879	151	127	121	342	151	0	0	0	151	1255	980	1879	151	13500	13500	13500	151	0.0000	no	no	1478	48.3	1478	43.1
6	44621000	1219	980	1879	151	1240	980	1879	151	1240	980	1879	151	133	121	342	151	0	0	0	151	1240	980	1879	151	13500	13500	13500	151	0.0000	no	no	1478	48.3	1478	43.1
6	44622000	1238	980	1879	151	1255	980	1879	151	1255	980	1879	151	132	118	307	151	0	0	0	151	1255	980	1879	151	13500	13500	13500	151	0.0000	no	no	1478	48.3	1478	43.1
6	44623000	1273	980	1879	151	1278	980	1879	151	1278	980	1879	151	140	118	307	151	0	0	0	151	1278	980	1879	151	13500	13500	13500	151	0.0000	no	no	1981	76.9	1981	74.2
6	44624000	1243	980	1879	151	1248	980	1879	151	1248	980	1879	151	140	118	307	151	0	0	0	151	1248	980	1879	151	13500	13500	13500	151	0.0000	no	no	1335	36.2	1335	30.4
6	44625000	1262	980	1879	151	1272	980	1879	151	1272	980	1879	151	140	118	307	151	0	0	0	151	1272	980	1879	151	13500	13500	13500	151	0.0000	no	no	1335	36.2	1335	30.4
6	44626000	1299	980	1879	151	1319	980	1879	151	1319	980	1879	151	141	118	307	151	0	0	0	151	1319	980	1879	151	13500	13500	13500	151	0.0000	no	no	1335	36.2	1335	30.4
6	44627000	1307	980	1879	151	1340	980	1879	151	1339	980	1879	151	151	118	307	151	0	0	0	151	1340	980	1879	151	13500	13500	13500	151	0.0000	no	no	1335	36.2	1335	30.4
6	44628000	1413	996	2518	151	1466	996	2518	151	1466	996	2518	151	150	116	284	151	0	0	0	151	1466	996	2518	151	13500	13500	13500	151	0.0000	no	no	1335	36.2	1335	30.4
6	44629000	1627	1000	2748	151	1700	1184	2828	151	1696	1184	2828	151	141	116	284	151	0	0	0	151	1706	1184	2828	151	13500	13500	13500	151	0.0000	no	no	1412	42.8	1412	37.4
6	44630000	1881	1013	3437	151	1930	1196	3518	151	1931	1196	3518	151	148	116	284	151	0	0	0	151	1938	1196	3518	151	13500	13500	13500	151	0.0000	no	no	1412	42.8	1412	37.4
6	44631000	2733	1564	3678	151	2741	1564	3678	151	2740	1564	3678	151	138	116	284	151	0	0	0	151	2741	1564	3678	151	13500	13500	13500	151	0.0000	no	no	1611	58.2	1611	53.7
6	44632000	3127	1564	3678	151	3127	1564	3678	151	3134	1564	3678	151	133	116	284	151	0	0	0	151	3134	1564	3678	151	13500	13500	13500	151	0.0000	no	no	2561	89.6	2561	88.8
6	44633000	2631	1380	3598	151	2631	1380	3598	151	3264	1564	3678	151	133	116	284	151	0	0	0	151	3264	1564	3678	151	13500	13500	13500	151	0.0000	no	no	2561	89.6	2561	88.8
6	44634000	2570	1196	3518	151	2570	1196	3518	151	3686	1568	3908	151	133	116	284	151	0	0	0	151	3686	1568	3908	151	13500	13500	13500	151	0.0000	no	no	2461	88.3	2461	86.9
6	44635000	1531	1134	2578	151	1531	1134	2578	151	4668	2241	11209	151	133	116	284	151	0	0	0	151	4668	2241	11209	151	13500	13500	13500	151	0.0000	no	no	3889	96.8	3889	96.6
6	44636000	1791	1180	2598	151	1791	1180	2598	151	1803	1180	2598	151	127	116	284	151	0	0	0	151	1803	1180	2598	151	13500	13500	13500	151	0.0000	no	no	1634	59.7	1634	55.4
6	44637000	1804	1180	2598	151	1804	1180	2598	151	1815	1180	2598	151	127	116	284	151	0	0	0	151	1815	1180	2598	151	13500	13500	13500	151	0.0000	no	no	2190	83.0	2190	81.4
6	44638000	1759	1180	2598	151	1759	1180	2598	151	1770	1180	2598	151	127	116	284	151	0	0	0	151	1770	1180	2598	151	13500	13500	13500	151	0.0000	no	no	1566	55.0	1566	50.3
6	44639000	1827	1318	2658	151	1827	1318	2658	151	1827	1318	2658	151	152	121	342	151	0	0	0	151	1827	1318	2658	151	13500	13500	13500	151	0.0000	no	no	1244	28.9	1244	22.6
6	44640000	1707	1164	1904	151	1715	1302	1922	151	1715	1302	1922	151	210	200	1399	151	0	0	0	151	1715	1302	1922	151	13500	13500	13500	151	0.0000	no	no	1726	66.2	1726	62.2
6	44641000	1702	1164	1904	151	1702	1164	1904	151	1702	1164	1904	151	173	156	572	151	0	0	0	151	1702	1164	1904	151	13500	13500	13500	151	0.0000	no	no	3392	95.2	3392	94.9
6	44642000	1783	1368	2908	151	1783	1368	2908	151	1783	1368	2908	151	172	124	376	151	0	0	0	151	1783	1368	2908	151	13500	13500	13500	151	0.0000	no	no	2316	85.4	2316	83.9
6	44643000	1732	1348	1928	151	1738	1348	1928	151	1732	1348	1928	151	172	124	376	151	0	0	0	151	1738	1348	1928	151	13500	13500	13500	151	0.0000	no	no	2316	85.4	2316	83.9
6	44644000	1777	1348	1928	151	1791	1348	1928	151	1781	1348	1928	151	166	124	376	151	0	0	0	151	1795	1348	1928	151	13500	13500	13500	151	0.0000	no	no	2316	85.4	2316	83.9
6	44645000	1768	1348	1928	151	1773	1348	1928	151	1768	1348	1928	151	162	124	376	151	0	0	0	151	1773	1348	1928	151	13500	13500	13500	151	0.0000	no	no	1695	63.8	1695	59.7
6	44646000	1833	1348	1928	151	1833	1348	1928	151	1833	1348	1928	151	162	124	376	151	0	0	0	151	1833	1348	1928	151	13500	13500	13500	151	0.0000	no	no	1843	71.9	1843	68.9
6	44647000	1925	1364	2678	151	1925	1364	2678	151	1928	1364	2678	151	145	124	376	151	0	0	0	151	1928	1364	2678	151	13500	13500	13500	151	0.0000	no	no	1679	62.9	1679	58.7
6	44648000	1955	1364	2678	151	1964	1364	2678	151	1986	1368	2908	151	146	124	376	151	0	0	0	151	1994	1368	2908	151	13500	13500	13500	151	0.0000	no	no	1679	62.9	1679	58.7
6	44649000	2023	1380	3598	151	2024	1380	3598	151	2049	1380	3598	151	146	124	376	151	0	0	0	151	2050	1380	3598	151	13500	13500	13500	151	0.0000	no	no	1679	62.9	1679	58.7
6	44650000	1948	1184	2828	151	1954	1184	2828	151	1992	1334	3578	151	146	120	330	151	0	0	0	151	1998	1334	3578	151	13500	13500	13500	151	0.0000	no	no	1639	60.5	1639	56.1
6	44651000	2662	1380	3598	151	2662	1380	3598	151	2693	1380	3598	151	146	120	330	151	0	0	0	151	2693	1380	3598	151	13500	13500	13500	151	0.0000	no	no	1639	60.5	1639	56.1
6	44652000	983	672	3277	151	1328	829	3357	151	3415	2161	3839	151	144	117	295	151	0	0	0	151	3415	2161	3839	151	13500	13500	13500	151	0.0000	no	no	2381	87.2	2381	85.8
6	44653000	791	624	1052	151	1190	784	1666	151	3096	1564	3678	151	145	117	295	151	0	0	0	151	3096	1564	3678	151	13500	13500	13500	151	0.0000	no	no	2381	87.2	2381	85.8
6	44654000	779	624	1052	151	1177	780	1620	151	3002	1564	3678	151	145	117	295	151	0	0	0	151	3002	1564	3678	151	13500	13500	13500	151	0.0000	no	no	2059	79.1	2059	77.3
6	44655000	775	624	1052	151	1699	829	3357	151	2443	1196	3518	151	145	117	295	151	0	0	0	151	2456	1196	3518	151	13500	13500	13500	151	0.0000	no	no	2059	79.1	2059	77.3
6	44656000	776	624	1052	151	1686	829	3357	151	1995	967	3417	151	145	117	295	151	0	0	0	151	2033	1013	3437	151	13500	13500	13500	151	0.0000	no	no	2059	79.1	2059	77.3
6	44657000	780	624	1052	151	1618	1013	3437	151	1703	817	2667	151	144	116	284	151	0	0	0	151	1791	1013	3437	151	13500	13500	13500	151	0.0000	no	no	1134	21.1	1134	15.0
6	44658000	795	624	1052	151	1543	1013	3437	151	1554	967	3417	151	145	117	295	151	0	0	0	151	1648	1013	3437	151	13500	13500	13500	151	0.0000	no	no	1134	21.1	1134	15.0
6	44659000	823	626	1098	151	1402	934	1873	151	1450	796	1855	151	135	116	284	151	0	0	0	151	1513	980	1879	151	13500	13500	13500	151	0.0224	no	no	1134	21.1	1134	15.0
6	44660000	832	626	1098	151	1389	796	1855	151	1430	796	1855	151	135	116	284	151	0	0	0	151	1492	980	1879	151	13500	13500	13500	151	0.0224	no	no	1134	21.1	1134	15.0
6	44661000	849	642	1466	151	1375	796	1855	151	1413	796	1855	151	134	116	284	151	0	0	0	151	1459	934	1873	151	13500	13500	13500	151	0.0224	no	no	1558	54.4	1558	49.7
6	44662000	867	650	1650	151	1401	796	1855	151	1483	796	1855	151	132	116	284	151	0	0	0	151	1525	980	1879	151	13500	13500	13500	151	0.0224	no	no	1558	54.4	1558	49.7
6	44663000	827	626	1098	151	1534	950	2498	151	1597	813	2437	151	132	116	284	151	0	0	0	151	1645	996	2518	151	13500	13500	13500	151	0.0000	no	no	1558	54.4	1558	49.7
6	44664000	838	640	1420	151	1623	950	2498	151	1711	996	2518	151	129	116	284	151	0	0	0	151	1744	996	2518	151	13500	13500	13500	151	0.0000	no	no	1558	54.4	1558	49.7
6	44665000	795	624	1052	151	1970	1184	2828	151	1963	1184	2828	151	129	116	284	151	0	0	0	151	1972	1184	2828	151	13500	13500	13500	151	0.0000	no	no	1558	54.4	1558	49.7
6	44666000	914	658	1900	151	2076	1196	3518	151	2064	1196	3518	151	129	116	284	151	0	0	0	151	2076	1196	3518	151	13500	13500	13500	151	0.0000	no	no	2055	79.0	2055	77.1
6	44667000	956	656	1831	151	2057	1013	3437	151	2211	1380	3598	151	118	110	215	151	0	0	0	151	2230	1380	3598	151	13500	13500	13500	151	0.0000	no	no	1678	62.8	1678	58.7
6	44668000	898	648	1604	151	1187	796	1855	151	2231	1196	3518	151	118	110	215	151	0	0	0	151	2264	1380	3598	151	13500	13500	13500	151	0.0000	no	no	1678	62.8	1678	58.7
6	44669000	901	648	1604	151	1050	796	1855	151	1986	1180	2598	151	118	110	215	151	0	0	0	151	1992	1180	2598	151	13500	13500	13500	151	0.0000	no	no	1678	62.8	1678	58.7
6	44670000	1062	656	1831	151	1207	796	1855	151	1874	996	2518	151	118	110	215	151	0	0	0	151	1911	1134	2578	151	13500	13500	13500	151	0.0000	no	no	997	12.2	997	7.6
6	44671000	1847	1364	2678	151	1878	1364	2678	151	1850	1364	2678	151	118	110	215	151	0	0	0	151	1881	1364	2678	151	13500	13500	13500	151	0.0000	no	no	997	12.2	997	7.6
6	44672000	1911	1380	3598	151	1912	1380	3598	151	1911	1380	3598	151	125	116	284	151	0	0	0	151	1912	1380	3598	151	13500	13500	13500	151	0.0000	no	no	1052	15.4	1052	10.2
6	44673000	1817	1364	2678	151	1818	1364	2678	151	1817	1364	2678	151	123	116	284	151	0	0	0	151	1818	1364	2678	151	13500	13500	13500	151	0.0000	no	no	1052	15.4	1052	10.2
6	44674000	1815	1364	2678	151	1823	1364	2678	151	1815	1364	2678	151	123	116	284	151	0	0	0	151	1823	1364	2678	151	13500	13500	13500	151	0.0000	no	no	1099	18.3	1099	12.9
6	44675000	1734	1318	2658	151	1835	1364	2678	151	1734	1318	2658	151	123	116	284	151	0	0	0	151	1835	1364	2678	151	13500	13500	13500	151	0.0000	no	no	975	11.1	1606	53.3
6	44676000	1805	1318	2658	151	1841	1364	2678	151	1811	1364	2678	151	121	116	284	151	0	0	0	151	1846	1364	2678	151	13500	13500	13500	151	0.0000	no	no	975	11.1	1606	53.3
6	44677000	1972	1364	2678	151	1972	1364	2678	151	1975	1364	2678	151	121	116	284	151	0	0	0	151	1975	1364	2678	151	13500	13500	13500	151	0.0000	no	no	975	11.1	1606	53.3
6	44678000	1931	1364	2678	151	1931	1364	2678	151	1931	1364	2678	151	121	116	284	151	0	0	0	151	1931	1364	2678	151	13500	13500	13500	151	0.0000	no	no	1271	31.1	1271	25.0
6	44679000	1929	1380	3598	151	1929	1380	3598	151	1929	1380	3598	151	122	116	284	151	0	0	0	151	1929	1380	3598	151	13500	13500	13500	151	0.0000	no	no	1271	31.1	1271	25.0
6	44680000	1798	1364	2678	151	1798	1364	2678	151	1798	1364	2678	151	122	116	284	151	0	0	0	151	1798	1364	2678	151	13500	13500	13500	151	0.0000	no	no	1271	31.1	1271	25.0
6	44681000	1813	1364	2678	151	1813	1364	2678	151	1813	1364	2678	151	121	116	284	151	0	0	0	151	1813	1364	2678	151	13500	13500	13500	151	0.0000	no	no	1271	31.1	1271	25.0
6	44682000	1868	1364	2678	151	1868	1364	2678	151	1868	1364	2678	151	121	116	284	151	0	0	0	151	1868	1364	2678	151	13500	13500	13500	151	0.0000	no	no	990	11.9	990	7.3
6	44683000	1925	1364	2678	151	1925	1364	2678	151	1925	1364	2678	151	121	116	284	151	0	0	0	151	1925	1364	2678	151	13500	13500	13500	151	0.0000	no	no	990	11.9	990	7.3
6	44684000	2079	1272	2638	151	2079	1272	2638	151	2111	1364	2678	151	120	116	284	151	0	0	0	151	2111	1364	2678	151	13500	13500	13500	151	0.0000	no	no	990	11.9	990	7.3
6	44685000	2528	1564	3678	151	2528	1564	3678	151	2528	1564	3678	151	101	100	100	151	0	0	0	151	2528	1564	3678	151	13500	13500	13500	151	0.0000	no	no	990	11.9	990	7.3
6	44686000	2589	1564	3678	151	2596	1564	3678	151	2589	1564	3678	151	101	100	100	151	0	0	0	151	2596	1564	3678	151	13500	13500	13500	151	0.0000	no	no	1519	51.5	1519	46.6
6	44687000	2803	2161	3839	151	2803	2161	3839	151	2803	2161	3839	151	104	102	123	151	0	0	0	151	2803	2161	3839	151	13500	13500	13500	151	0.0000	no	no	1519	51.5	1519	46.6
6	44688000	2924	2161	3839	151	2924	2161	3839	151	2924	2161	3839	151	104	102	123	151	0	0	0	151	2924	2161	3839	151	13500	13500	13500	151	0.0000	no	no	1519	51.5	1519	46.6
6	44689000	2620	1703	3739	151	2620	1703	3739	151	2620	1703	3739	151	104	102	123	151	0	0	0	151	2620	1703	3739	151	13500	13500	13500	151	0.0000	no	no	1519	51.5	1519	46.6
6	44690000	2592	1703	3739	151	2599	1703	3739	151	2599	1703	3739	151	104	102	123	151	0	0	0	151	2599	1703	3739	151	13500	13500	13500	151	0.0000	no	no	2252	84.2	2252	82.7
6	44691000	2974	1772	3759	151	2974	1772	3759	151	2974	1772	3759	151	104	102	123	151	0	0	0	151	2974	1772	3759	151	13500	13500	13500	151	0.0000	no	no	2252	84.2	2252	82.7
6	44692000	3100	2161	3839	151	3100	2161	3839	151	3100	2161	3839	151	104	102	123	151	0	0	0	151	3100	2161	3839	151	13500	13500	13500	151	0.0000	no	no	2252	84.2	2252	82.7
6	44693000	2801	1380	3598	151	2801	1380	3598	151	2801	1380	3598	151	104	102	123	151	0	0	0	151	2801	1380	3598	151	13500	13500	13500	151	0.0000	no	no	2252	84.2	2252	82.7
6	44694000	1824	1134	2578	151	1824	1134	2578	151	1824	1134	2578	151	104	102	123	151	0	0	0	151	1824	1134	2578	151	13500	13500	13500	151	0.0000	no	no	2252	84.2	2252	82.7
6	44695000	1719	996	2518	151	1719	996	2518	151	1719	996	2518	151	104	102	123	151	0	0	0	151	1719	996	2518	151	13500	13500	13500	151	0.0000	no	no	2252	84.2	2252	82.7
6	44696000	1686	1168	1973	151	1686	1168	1973	151	1686	1168	1973	151	104	102	123	151	0	0	0	151	1686	1168	1973	151	13500	13500	13500	151	0.0000	no	no	2252	84.2	2252	82.7
6	44697000	1679	1164	1904	151	1679	1164	1904	151	1679	1164	1904	151	104	102	123	151	0	0	0	151	1679	1164	1904	151	13500	13500	13500	151	0.0000	no	no	2252	84.2	2252	82.7
6	44698000	1747	1180	2598	151	1747	1180	2598	151	1747	1180	2598	151	104	102	123	151	0	0	0	151	1747	1180	2598	151	13500	13500	13500	151	0.0000	no	no	1818	70.8	1818	67.1
6	44699000	2037	1380	3598	151	2037	1380	3598	151	2037	1380	3598	151	103	100	100	151	0	0	0	151	2037	1380	3598	151	13500	13500	13500	151	0.0000	no	no	1563	54.7	1563	50.0
6	44700000	1678	996	2518	151	1678	996	2518	151	1678	996	2518	151	103	100	100	151	0	0	0	151	1678	996	2518	151	13500	13500	13500	151	0.0000	no	no	1435	44.9	1435	39.5
6	44701000	1560	980	1879	151	1560	980	1879	151	1560	980	1879	151	100	100	100	151	0	0	0	151	1560	980	1879	151	13500	13500	13500	151	0.0000	no	no	1435	44.9	1435	39.5
6	44702000	1333	582	1807	151	1468	796	1855	151	1468	796	1855	151	100	100	100	151	0	0	0	151	1468	796	1855	151	13500	13500	13500	151	0.0224	no	no	1435	44.9	1435	39.5
6	44703000	1173	582	1807	151	1537	796	1855	151	1537	796	1855	151	100	100	100	151	0	0	0	151	1537	796	1855	151	13500	13500	13500	151	0.0224	no	no	1435	44.9	1435	39.5
6	44704000	968	582	1807	151	1695	1000	2748	151	1692	1000	2748	151	100	100	100	151	0	0	0	151	1695	1000	2748	151	13500	13500	13500	151	0.0000	no	no	1435	44.9	1435	39.5
6	44705000	876	574	1404	151	1797	1180	2598	151	1797	1180	2598	151	100	100	100	151	0	0	0	151	1797	1180	2598	151	13500	13500	13500	151	0.0000	no	no	1435	44.9	1435	39.5
6	44706000	862	574	1404	151	1740	1180	2598	151	1721	1180	2598	151	100	100	100	151	0	0	0	151	1740	1180	2598	151	13500	13500	13500	151	0.0000	no	no	1604	57.8	1604	53.2
6	44707000	825	574	1404	151	1730	1180	2598	151	1734	1180	2598	151	95	8	92	151	0	0	0	151	1750	1180	2598	151	13500	13500	13500	151	0.0000	no	no	1322	35.2	1322	29.3
6	44708000	813	574	1404	151	1766	1180	2598	151	1762	1180	2598	151	95	8	92	151	0	0	0	151	1766	1180	2598	151	13500	13500	13500	151	0.0000	no	no	1322	35.2	1322	29.3
6	44709000	794	575	1450	151	1898	1013	3437	151	1764	1013	3437	151	95	8	92	151	0	0	0	151	1934	1013	3437	151	13500	13500	13500	151	0.0000	no	no	2176	82.7	2176	81.1
6	44710000	973	583	1876	151	2242	1196	3518	151	1527	813	2437	151	95	8	92	151	0	0	0	151	2265	1196	3518	151	13500	13500	13500	151	0.0000	no	no	2176	82.7	2176	81.1
6	44711000	2266	1380	3598	151	2266	1380	3598	151	2277	1380	3598	151	96	10	115	151	0	0	0	151	2277	1380	3598	151	13500	13500	13500	151	0.0000	no	no	1275	31.4	1600	53.0
6	44712000	1987	1196	3518	151	1987	1196	3518	151	2014	1334	3578	151	96	10	115	151	0	0	0	151	2014	1334	3578	151	13500	13500	13500	151	0.0000	no	no	1275	31.4	1600	53.0
6	44713000	1784	829	3357	151	1808	967	3417	151	1861	1013	3437	151	96	10	115	151	0	0	0	151	1884	1196	3518	151	13500	13500	13500	151	0.0000	no	no	1275	31.4	1600	53.0
6	44714000	1790	829	3357	151	1807	967	3417	151	1887	1013	3437	151	96	10	115	151	0	0	0	151	1903	1196	3518	151	13500	13500	13500	151	0.0000	no	no	1275	31.4	1600	53.0
6	44715000	1755	813	2437	151	1795	813	2437	151	1818	950	2498	151	96	10	115	151	0	0	0	151	1854	996	2518	151	13500	13500	13500	151	0.0000	no	no	1275	31.4	1600	53.0
6	44716000	1815	813	2437	151	1864	955	2727	151	1883	967	3417	151	96	10	115	151	0	0	0	151	1928	1013	3437	151	13500	13500	13500	151	0.0000	no	no	1275	31.4	1600	53.0
6	44717000	1944	1013	3437	151	1996	1013	3437	151	2011	1150	3498	151	96	10	115	151	0	0	0	151	2062	1196	3518	151	13500	13500	13500	151	0.0000	no	no	1275	31.4	1600	53.0
6	44718000	2111	1013	3437	151	2139	1013	3437	151	2187	1150	3498	151	127	24	276	151	0	0	0	151	2215	1196	3518	151	13500	13500	13500	151	0.0000	no	no	1275	31.4	1600	53.0
6	44719000	2454	1150	3498	151	2473	1334	3578	151	2488	1196	3518	151	127	24	276	151	0	0	0	151	2506	1334	3578	151	13500	13500	13500	151	0.0000	no	no	1275	31.4	1600	53.0
6	44720000	2677	1380	3598	151	2682	1380	3598	151	2739	1380	3598	151	127	24	276	151	0	0	0	151	2744	1380	3598	151	13500	13500	13500	151	0.0000	no	no	1275	31.4	1600	53.0
6	44721000	2518	1196	3518	151	2530	1196	3518	151	2593	1196	3518	151	103	102	123	151	0	0	0	151	2605	1380	3598	151	13500	13500	13500	151	0.0000	no	no	1275	31.4	1600	53.0
6	44722000	2442	1196	3518	151	2442	1196	3518	151	2518	1196	3518	151	103	102	123	151	0	0	0	151	2518	1196	3518	151	13500	13500	13500	151	0.0000	no	no	1275	31.4	1600	53.0
6	44723000	2285	1196	3518	151	2348	1196	3518	151	2377	1196	3518	151	103	102	123	151	0	0	0	151	2417	1334	3578	151	13500	13500	13500	151	0.0000	no	no	1275	31.4	1600	53.0
6	44724000	2166	1013	3437	151	2228	1150	3498	151	2226	1013	3437	151	100	100	100	151	0	0	0	151	2280	1196	3518	151	13500	13500	13500	151	0.0000	no	no	1275	31.4	1600	53.0
6	44725000	2130	1013	3437	151	2193	1196	3518	151	2192	1013	3437	151	105	108	192	151	0	0	0	151	2246	1196	3518	151	13500	13500	13500	151	0.0000	no	no	1275	31.4	1600	53.0
6	44726000	2150	1013	3437	151	2226	1196	3518	151	2196	1013	3437	151	105	108	192	151	0	0	0	151	2262	1196	3518	151	13500	13500	13500	151	0.0000	no	no	1275	31.4	1600	53.0
6	44727000	2248	1380	3598	151	2274	1380	3598	151	2284	1380	3598	151	103	108	192	151	0	0	0	151	2293	1380	3598	151	13500	13500	13500	151	0.0000	no	no	1275	31.4	1600	53.0
6	44728000	2330	1380	3598	151	2333	1380	3598	151	2350	1380	3598	151	104	108	192	151	0	0	0	151	2354	1380	3598	151	13500	13500	13500	151	0.0000	no	no	1275	31.4	1600	53.0
6	44729000	2255	1380	3598	151	2255	1380	3598	151	2276	1380	3598	151	103	108	192	151	0	0	0	151	2276	1380	3598	151	13500	13500	13500	151	0.0000	no	no	1275	31.4	1600	53.0
6	44730000	2195	1380	3598	151	2195	1380	3598	151	2224	1380	3598	151	102	102	123	151	0	0	0	151	2224	1380	3598	151	13500	13500	13500	151	0.0000	no	no	1275	31.4	1600	53.0
6	44731000	1838	996	2518	151	1944	1134	2578	151	1936	996	2518	151	103	102	123	151	0	0	0	151	2040	1180	2598	151	13500	13500	13500	151	0.0000	no	no	1275	31.4	1600	53.0
6	44732000	1746	996	2518	151	1831	1000	2748	151	1874	1000	2748	151	103	102	123	151	0	0	0	151	1958	1196	3518	151	13500	13500	13500	151	0.0000	no	no	1275	31.4	1600	53.0
6	44733000	1738	1000	2748	151	1821	1013	3437	151	1968	1013	3437	151	103	102	123	151	0	0	0	151	2050	1196	3518	151	13500	13500	13500	151	0.0000	no	no	1275	31.4	1600	53.0
6	44734000	1609	813	2437	151	1709	1000	2748	151	1845	1013	3437	151	103	102	123	151	0	0	0	151	1943	1196	3518	151	13500	13500	13500	151	0.0000	no	no	1275	31.4	1600	53.0
6	44735000	1538	813	2437	151	1619	996	2518	151	1697	996	2518	151	103	102	123	151	0	0	0	151	1775	1134	2578	151	13500	13500	13500	151	0.0000	no	no	1275	31.4	1600	53.0
6	44736000	1513	796	1855	151	1575	1168	1973	151	1566	996	2518	151	102	100	100	151	0	0	0	151	1625	1180	2598	151	13500	13500	13500	151	0.0000	no	no	1275	31.4	1600	53.0
6	44737000	1528	800	1924	151	1583	1180	2598	151	1561	996	2518	151	102	100	100	151	0	0	0	151	1615	1180	2598	151	13500	13500	13500	151	0.0000	no	no	1275	31.4	1600	53.0
6	44738000	1560	813	2437	151	1642	1180	2598	151	1570	950	2498	151	100	100	100	151	0	0	0	151	1650	1180	2598	151	13500	13500	13500	151	0.0000	no	no	1275	31.4	1600	53.0
6	44739000	1678	1013	3437	151	1783	1196	3518	151	1692	1013	3437	151	100	100	100	151	0	0	0	151	1797	1196	3518	151	13500	13500	13500	151	0.0000	no	no	1275	31.4	1600	53.0
6	44740000	1844	1196	3518	151	1844	1196	3518	151	1844	1196	3518	151	100	100	100	151	0	0	0	151	1844	1196	3518	151	13500	13500	13500	151	0.0000	no	no	1275	31.4	1600	53.0
6	44741000	1902	1196	3518	151	1902	1196	3518	151	1902	1196	3518	151	102	100	100	151	0	0	0	151	1902	1196	3518	151	13500	13500	13500	151	0.0000	no	no	1275	31.4	1600	53.0
6	44742000	1767	1180	2598	151	1767	1180	2598	151	1767	1180	2598	151	102	100	100	151	0	0	0	151	1767	1180	2598	151	13500	13500	13500	151	0.0000	no	no	1275	31.4	1600	53.0
6	44743000	1722	1180	2598	151	1722	1180	2598	151	1722	1180	2598	151	103	100	100	151	0	0	0	151	1722	1180	2598	151	13500	13500	13500	151	0.0000	no	no	1275	31.4	1600	53.0
6	44744000	1626	1164	1904	151	1626	1164	1904	151	1626	1164	1904	151	103	100	100	151	0	0	0	151	1626	1164	1904	151	13500	13500	13500	151	0.0000	no	no	1209	26.2	1209	19.9
6	44745000	1608	1164	1904	151	1608	1164	1904	151	1608	1164	1904	151	103	100	100	151	0	0	0	151	1608	1164	1904	151	13500	13500	13500	151	0.0000	no	no	1209	26.2	1209	19.9
6	44746000	1625	1164	1904	151	1625	1164	1904	151	1625	1164	1904	151	103	100	100	151	0	0	0	151	1625	1164	1904	151	13500	13500	13500	151	0.0000	no	no	1209	26.2	1209	19.9
6	44747000	1699	1196	3518	151	1699	1196	3518	151	1699	1196	3518	151	103	100	100	151	0	0	0	151	1699	1196	3518	151	13500	13500	13500	151	0.0000	no	no	1209	26.2	1209	19.9
6	44748000	1742	1196	3518	151	1742	1196	3518	151	1742	1196	3518	151	100	100	100	151	0	0	0	151	1742	1196	3518	151	13500	13500	13500	151	0.0000	no	no	1946	75.7	1946	72.9
6	44749000	1636	1168	1973	151	1636	1168	1973	151	1636	1168	1973	151	100	100	100	151	0	0	0	151	1636	1168	1973	151	13500	13500	13500	151	0.0000	no	no	1946	75.7	1946	72.9
6	44750000	1631	1180	2598	151	1631	1180	2598	151	1631	1180	2598	151	100	100	100	151	0	0	0	151	1631	1180	2598	151	13500	13500	13500	151	0.0000	no	no	1946	75.7	1946	72.9
6	44751000	1580	1180	2598	151	1580	1180	2598	151	1580	1180	2598	151	100	100	100	151	0	0	0	151	1580	1180	2598	151	13500	13500	13500	151	0.0000	no	no	1946	75.7	1946	72.9
6	44752000	1489	1118	1898	151	1489	1118	1898	151	1489	1118	1898	151	100	100	100	151	0	0	0	151	1489	1118	1898	151	13500	13500	13500	151	0.0000	no	no	1946	75.7	1946	72.9
6	44753000	1413	980	1879	151	1413	980	1879	151	1413	980	1879	151	100	100	100	151	0	0	0	151	1413	980	1879	151	13500	13500	13500	151	0.0000	no	no	1732	66.6	1732	62.6
6	44754000	1302	980	1879	151	1306	980	1879	151	1303	980	1879	151	100	100	100	151	0	0	0	151	1306	980	1879	151	13500	13500	13500	151	0.0000	no	no	1732	66.6	1732	62.6
6	44755000	1283	980	1879	151	1287	980	1879	151	1283	980	1879	151	100	100	100	151	0	0	0	151	1287	980	1879	151	13500	13500	13500	151	0.0000	no	no	1732	66.6	1732	62.6
6	44756000	1275	980	1879	151	1280	980	1879	151	1275	980	1879	151	100	100	100	151	0	0	0	151	1280	980	1879	151	13500	13500	13500	151	0.0000	no	no	1732	66.6	1732	62.6
6	44757000	1218	964	1636	151	1223	964	1636	151	1219	964	1636	151	100	100	100	151	0	0	0	151	1223	964	1636	151	13500	13500	13500	151	0.0224	no	no	1732	66.6	1732	62.6
6	44758000	1251	980	1879	151	1251	980	1879	151	1251	980	1879	151	100	100	100	151	0	0	0	151	1251	980	1879	151	13500	13500	13500	151	0.0000	no	no	1732	66.6	1732	62.6
6	44759000	1281	980	1879	151	1281	980	1879	151	1281	980	1879	151	100	100	100	151	0	0	0	151	1281	980	1879	151	13500	13500	13500	151	0.0000	no	no	1430	44.4	1430	39.1
6	44760000	1336	980	1879	151	1336	980	1879	151	1336	980	1879	151	100	100	100	151	0	0	0	151	1336	980	1879	151	13500	13500	13500	151	0.0000	no	no	1430	44.4	1430	39.1
6	44761000	1514	1000	2748	151	1514	1000	2748	151	1514	1000	2748	151	100	100	100	151	0	0	0	151	1514	1000	2748	151	13500	13500	13500	151	0.0000	no	no	1458	46.7	1458	41.5
6	44762000	997	780	1620	151	1411	980	1879	151	997	780	1620	151	100	100	100	151	0	0	0	151	1411	980	1879	151	13500	13500	13500	151	0.1057	no	no	1458	46.7	1458	41.5
6	44763000	1017	784	1666	151	1379	980	1879	151	1017	784	1666	151	100	100	100	151	0	0	0	151	1379	980	1879	151	13500	13500	13500	151	0.0905	no	no	1458	46.7	1458	41.5
6	44764000	1111	796	1855	151	1383	980	1879	151	1111	796	1855	151	109	110	215	151	0	0	0	151	1383	980	1879	151	13500	13500	13500	151	0.0224	no	no	1458	46.7	1458	41.5
6	44765000	1088	796	1855	151	1383	980	1879	151	1088	796	1855	151	109	110	215	151	0	0	0	151	1383	980	1879	151	13500	13500	13500	151	0.0224	no	no	1458	46.7	1458	41.5
6	44766000	1112	796	1855	151	1403	984	1948	151	1112	796	1855	151	182	168	682	151	0	0	0	151	1403	984	1948	151	13500	13500	13500	151	0.0224	no	no	1298	33.2	1298	27.1
6	44767000	1076	784	1666	151	1374	980	1879	151	1076	784	1666	151	190	168	682	151	0	0	0	151	1374	980	1879	151	13500	13500	13500	151	0.0905	no	no	1748	67.4	1748	63.5
6	44768000	1019	780	1620	151	1348	980	1879	151	1019	780	1620	151	184	168	682	151	0	0	0	151	1348	980	1879	151	13500	13500	13500	151	0.1057	no	no	1748	67.4	1748	63.5
6	44769000	1001	764	1436	151	1338	980	1879	151	1001	764	1436	151	184	168	682	151	0	0	0	151	1338	980	1879	151	13500	13500	13500	151	0.1342	no	no	1748	67.4	1748	63.5
6	44770000	1207	796	1855	151	1375	980	1879	151	1207	796	1855	151	183	168	682	151	0	0	0	151	1375	980	1879	151	13500	13500	13500	151	0.0224	no	no	1748	67.4	1748	63.5
6	44771000	1448	996	2518	151	1448	996	2518	151	1448	996	2518	151	193	168	682	151	0	0	0	151	1448	996	2518	151	13500	13500	13500	151	0.0000	no	no	1748	67.4	1748	63.5
6	44772000	1472	996	2518	151	1472	996	2518	151	1472	996	2518	151	196	168	682	151	0	0	0	151	1472	996	2518	151	13500	13500	13500	151	0.0000	no	no	1748	67.4	1748	63.5
6	44773000	1457	984	1948	151	1457	984	1948	151	1457	984	1948	151	225	168	682	151	0	0	0	151	1457	984	1948	151	13500	13500	13500	151	0.0000	no	no	1619	58.8	1619	54.3
6	44774000	1457	980	1879	151	1457	980	1879	151	1457	980	1879	151	273	176	847	151	1	0	0	151	1457	980	1879	151	13500	13500	13500	151	0.0000	no	no	1619	58.8	1619	54.3
6	44775000	1331	980	1879	151	1372	980	1879	151	1334	980	1879	151	334	176	847	151	1	0	0	151	1374	980	1879	151	13500	13500	13500	151	0.0000	no	no	1619	58.8	1619	54.3
6	44776000	1288	968	1682	151	1338	980	1879	151	1289	968	1682	151	365	186	1077	151	1	0	0	151	1340	980	1879	151	13500	13500	13500	151	0.0000	no	no	1619	58.8	1619	54.3
6	44777000	1303	980	1879	151	1347	980	1879	151	1307	980	1879	151	421	192	1215	151	1	0	0	151	1352	980	1879	151	13500	13500	13500	151	0.0000	no	no	1619	58.8	1619	54.3
6	44778000	1289	980	1879	151	1336	980	1879	151	1293	980	1879	151	487	210	1614	151	1	0	0	151	1340	980	1879	151	13500	13500	13500	151	0.0000	no	no	1619	58.8	1619	54.3
6	44779000	1297	980	1879	151	1347	980	1879	151	1313	980	1879	151	514	210	1614	151	1	0	0	151	1361	980	1879	151	13500	13500	13500	151	0.0000	no	no	1619	58.8	1619	54.3
6	44780000	1357	980	1879	151	1389	980	1879	151	1412	996	2518	151	522	203	1468	151	1	0	0	151	1442	996	2518	151	13500	13500	13500	151	0.0000	no	no	1619	58.8	1619	54.3
6	44781000	1399	984	1948	151	1421	984	1948	151	1436	996	2518	151	442	192	1215	151	1	0	0	151	1456	996	2518	151	13500	13500	13500	151	0.0000	no	no	714	1.0	790	1.2
6	44782000	1358	980	1879	151	1374	980	1879	151	1448	996	2518	151	416	194	1261	151	1	0	0	151	1460	996	2518	151	13500	13500	13500	151	0.0000	no	no	714	1.0	790	1.2
6	44783000	1369	980	1879	151	1381	980	1879	151	1455	984	1948	151	314	192	1215	151	1	0	0	151	1462	984	1948	151	13500	13500	13500	151	0.0000	no	no	714	1.0	790	1.2
6	44784000	1426	984	1948	151	1450	984	1948	151	1460	996	2518	151	285	184	1031	151	1	0	0	151	1475	996	2518	151	13500	13500	13500	151	0.0000	no	no	1209	26.1	1729	62.4
6	44785000	1531	996	2518	151	1536	996	2518	151	1561	996	2518	151	203	140	480	151	1	0	0	151	1561	996	2518	151	13500	13500	13500	151	0.0000	no	no	1209	26.1	1729	62.4
6	44786000	1673	996	2518	151	1685	996	2518	151	1694	996	2518	151	199	140	480	151	1	0	0	151	1705	996	2518	151	13500	13500	13500	151	0.0000	no	no	1209	26.1	1729	62.4
6	44787000	1883	1196	3518	151	1883	1196	3518	151	1903	1196	3518	151	197	134	446	151	1	0	0	151	1903	1196	3518	151	13500	13500	13500	151	0.0000	no	no	1405	42.3	1405	36.8
6	44788000	1761	1184	2828	151	1761	1184	2828	151	1766	1184	2828	151	195	134	446	151	1	0	0	151	1766	1184	2828	151	13500	13500	13500	151	0.0000	no	no	1405	42.3	1405	36.8
6	44789000	1747	1180	2598	151	1755	1180	2598	151	1747	1180	2598	151	190	134	446	151	1	0	0	151	1755	1180	2598	151	13500	13500	13500	151	0.0000	no	no	1405	42.3	1405	36.8
6	44790000	1595	996	2518	151	1611	1180	2598	151	1595	996	2518	151	189	128	411	151	1	0	0	151	1611	1180	2598	151	13500	13500	13500	151	0.0000	no	no	1405	42.3	1405	36.8
6	44791000	1578	1088	2558	151	1598	1180	2598	151	1595	1088	2558	151	189	128	411	151	1	0	0	151	1614	1180	2598	151	13500	13500	13500	151	0.0000	no	no	1405	42.3	1405	36.8
6	44792000	1575	1180	2598	151	1585	1180	2598	151	1599	1180	2598	151	186	128	411	151	1	0	0	151	1607	1180	2598	151	13500	13500	13500	151	0.0000	no	no	1405	42.3	1405	36.8
6	44793000	1602	1180	2598	151	1610	1180	2598	151	1626	1180	2598	151	184	120	330	151	1	0	0	151	1634	1180	2598	151	13500	13500	13500	151	0.0000	no	no	1608	58.0	1608	53.5
6	44794000	1474	980	1879	151	1499	1164	1904	151	1486	1164	1904	151	179	116	284	151	1	0	0	151	1510	1164	1904	151	13500	13500	13500	151	0.0000	no	no	1608	58.0	1608	53.5
6	44795000	1466	980	1879	151	1496	1164	1904	151	1471	1118	1898	151	178	116	284	151	1	0	0	151	1500	1164	1904	151	13500	13500	13500	151	0.0000	no	no	1608	58.0	1608	53.5
6	44796000	1493	1164	1904	151	1501	1164	1904	151	1499	1164	1904	151	178	116	284	151	1	0	0	151	1507	1164	1904	151	13500	13500	13500	151	0.0000	no	no	1608	58.0	1608	53.5
6	44797000	1505	1164	1904	151	1505	1164	1904	151	1508	1164	1904	151	179	116	284	151	1	0	0	151	1508	1164	1904	151	13500	13500	13500	151	0.0000	no	no	1799	69.8	1799	66.1
6	44798000	1507	1164	1904	151	1507	1164	1904	151	1517	1164	1904	151	181	116	284	151	1	0	0	151	1517	1164	1904	151	13500	13500	13500	151	0.0000	no	no	1799	69.8	1799	66.1
6	44799000	1504	1164	1904	151	1515	1164	1904	151	1517	1164	1904	151	182	116	284	151	1	0	0	151	1528	1164	1904	151	13500	13500	13500	151	0.0000	no	no	1799	69.8	1799	66.1
6	44800000	1576	1180	2598	151	1576	1180	2598	151	1585	1180	2598	151	182	116	284	151	1	0	0	151	1585	1180	2598	151	13500	13500	13500	151	0.0000	no	no	1387	40.7	1387	35.1
6	44801000	1474	1164	1904	151	1474	1164	1904	151	1572	1180	2598	151	182	116	284	151	1	0	0	151	1572	1180	2598	151	13500	13500	13500	151	0.0000	no	no	1387	40.7	1387	35.1
6	44802000	1423	980	1879	151	1423	980	1879	151	1554	1164	1904	151	182	116	284	151	1	0	0	151	1554	1164	1904	151	13500	13500	13500	151	0.0000	no	no	1387	40.7	1387	35.1
6	44803000	1396	980	1879	151	1399	980	1879	151	1530	1164	1904	151	182	116	284	151	1	0	0	151	1532	1164	1904	151	13500	13500	13500	151	0.0000	no	no	1387	40.7	1387	35.1
6	44804000	1374	980	1879	151	1377	980	1879	151	1534	1168	1973	151	181	116	284	151	1	0	0	151	1534	1168	1973	151	13500	13500	13500	151	0.0000	no	no	1387	40.7	1387	35.1
6	44805000	1318	980	1879	151	1346	980	1879	151	1444	980	1879	151	181	116	284	151	1	0	0	151	1445	980	1879	151	13500	13500	13500	151	0.0000	no	no	1387	40.7	1387	35.1
6	44806000	1297	980	1879	151	1390	980	1879	151	1391	980	1879	151	180	116	284	151	1	0	0	151	1391	980	1879	151	13500	13500	13500	151	0.0000	no	no	1387	40.7	1387	35.1
6	44807000	1288	980	1879	151	1360	984	1948	151	1360	984	1948	151	182	116	284	151	1	0	0	151	1360	984	1948	151	13500	13500	13500	151	0.0000	no	no	2945	92.9	2945	92.5
6	44808000	1243	980	1879	151	1254	980	1879	151	1254	980	1879	151	183	116	284	151	1	0	0	151	1254	980	1879	151	13500	13500	13500	151	0.0000	no	no	2546	89.4	2546	88.6
6	44809000	1210	980	1879	151	1222	980	1879	151	1222	980	1879	151	188	117	295	151	1	0	0	151	1222	980	1879	151	13500	13500	13500	151	0.0000	no	no	2117	81.4	2117	79.7
6	44810000	1185	980	1879	151	1197	980	1879	151	1197	980	1879	151	189	117	296	151	1	0	0	151	1197	980	1879	151	13500	13500	13500	151	0.0000	no	no	2117	81.4	2117	79.7
6	44811000	1121	796	1855	151	1148	796	1855	151	1147	796	1855	151	191	117	296	151	1	0	0	151	1148	796	1855	151	13500	13500	13500	151	0.0224	no	no	2117	81.4	2117	79.7
6	44812000	1102	796	1855	151	1145	796	1855	151	1144	796	1855	151	197	120	330	151	1	0	0	151	1145	796	1855	151	13500	13500	13500	151	0.0224	no	no	2117	81.4	2117	79.7
6	44813000	1075	784	1666	151	1142	796	1855	151	1142	796	1855	151	198	120	330	151	1	0	0	151	1142	796	1855	151	13500	13500	13500	151	0.0224	no	no	2117	81.4	2117	79.7
6	44814000	1034	780	1620	151	1094	796	1855	151	1094	796	1855	151	202	120	330	151	1	0	0	151	1094	796	1855	151	13500	13500	13500	151	0.0224	no	no	2117	81.4	2117	79.7
6	44815000	1025	780	1620	151	1061	780	1620	151	1061	780	1620	151	203	120	330	151	1	0	0	151	1061	780	1620	151	13500	13500	13500	151	0.1057	no	no	2117	81.4	2117	79.7
6	44816000	1016	780	1620	151	1040	780	1620	151	1040	780	1620	151	209	121	342	151	1	0	0	151	1040	780	1620	151	13500	13500	13500	151	0.1057	no	no	2117	81.4	2117	79.7
6	44817000	995	764	1436	151	1007	764	1436	151	1007	764	1436	151	207	121	342	151	1	0	0	151	1007	764	1436	151	13500	13500	13500	151	0.1342	no	no	2117	81.4	2117	79.7
6	44818000	1012	780	1620	151	1024	780	1620	151	1024	780	1620	151	230	134	446	151	1	0	0	151	1024	780	1620	151	13500	13500	13500	151	0.1057	no	no	2117	81.4	2117	79.7
6	44819000	1004	780	1620	151	1014	780	1620	151	1014	780	1620	151	237	134	446	151	1	0	0	151	1014	780	1620	151	13500	13500	13500	151	0.1057	no	no	2117	81.4	2117	79.7
6	44820000	1004	780	1620	151	1014	780	1620	151	1014	780	1620	151	239	152	549	151	1	0	0	151	1014	780	1620	151	13500	13500	13500	151	0.1057	no	no	2117	81.4	2117	79.7
6	44821000	999	780	1620	151	1009	780	1620	151	1009	780	1620	151	239	152	549	151	1	0	0	151	1009	780	1620	151	13500	13500	13500	151	0.1057	no	no	2117	81.4	2117	79.7
6	44822000	982	764	1436	151	991	764	1436	151	993	764	1436	151	241	152	549	151	1	0	0	151	993	764	1436	151	13500	13500	13500	151	0.1342	no	no	2117	81.4	2117	79.7
6	44823000	962	764	1436	151	972	764	1436	151	972	764	1436	151	245	152	549	151	1	0	0	151	972	764	1436	151	13500	13500	13500	151	0.1342	no	no	2117	81.4	2117	79.7
6	44824000	985	768	1482	151	998	768	1482	151	998	768	1482	151	243	146	515	151	1	0	0	151	998	768	1482	151	13500	13500	13500	151	0.1318	no	no	1078	16.9	1078	11.5
6	44825000	974	764	1436	151	987	764	1436	151	987	764	1436	151	244	152	549	151	1	0	0	151	987	764	1436	151	13500	13500	13500	151	0.1342	no	no	1078	16.9	1078	11.5
6	44826000	1009	768	1482	151	1019	768	1482	151	1019	768	1482	151	237	134	446	151	1	0	0	151	1019	768	1482	151	13500	13500	13500	151	0.1318	no	no	1607	58.0	1607	53.4
6	44827000	1054	784	1666	151	1069	796	1855	151	1069	796	1855	151	228	132	434	151	1	0	0	151	1069	796	1855	151	13500	13500	13500	151	0.0224	no	no	1607	58.0	1607	53.4
6	44828000	1067	784	1666	151	1072	784	1666	151	1072	784	1666	151	219	132	434	151	1	0	0	151	1072	784	1666	151	13500	13500	13500	151	0.0905	no	no	1607	58.0	1607	53.4
6	44829000	1051	784	1666	151	1054	922	1678	151	1054	922	1678	151	217	132	434	151	1	0	0	151	1054	922	1678	151	13500	13500	13500	151	0.0224	no	no	1300	33.5	1300	27.5
6	44830000	1069	796	1855	151	1070	934	1873	151	1070	934	1873	151	222	134	445	151	1	0	0	151	1070	934	1873	151	13500	13500	13500	151	0.0000	no	no	1453	46.3	1453	41.0
6	44831000	1091	934	1873	151	1092	980	1879	151	1095	980	1879	151	222	134	445	151	1	0	0	151	1095	980	1879	151	13500	13500	13500	151	0.0000	no	no	1453	46.3	1453	41.0
6	44832000	1070	980	1879	151	1070	980	1879	151	1070	980	1879	151	225	134	445	151	1	0	0	151	1070	980	1879	151	13500	13500	13500	151	0.0000	no	no	1453	46.3	1453	41.0
6	44833000	1054	952	1498	151	1054	952	1498	151	1054	952	1498	151	227	134	445	151	1	0	0	151	1054	952	1498	151	13500	13500	13500	151	0.0905	no	no	1451	46.2	1451	40.9
6	44834000	1139	980	1879	151	1139	980	1879	151	1139	980	1879	151	227	140	480	151	1	0	0	151	1139	980	1879	151	13500	13500	13500	151	0.0000	no	no	1451	46.2	1451	40.9
6	44835000	1113	968	1682	151	1113	968	1682	151	1113	968	1682	151	227	140	480	151	1	0	0	151	1113	968	1682	151	13500	13500	13500	151	0.0000	no	no	1451	46.2	1451	40.9
6	44836000	1140	934	1873	151	1140	934	1873	151	1140	934	1873	151	223	122	353	151	1	0	0	151	1140	934	1873	151	13500	13500	13500	151	0.0000	no	no	1451	46.2	1451	40.9
6	44837000	1123	796	1855	151	1123	796	1855	151	1123	796	1855	151	217	120	330	151	1	0	0	151	1123	796	1855	151	13500	13500	13500	151	0.0224	no	no	1451	46.2	1451	40.9
6	44838000	1141	980	1879	151	1141	980	1879	151	1141	980	1879	151	216	120	330	151	1	0	0	151	1141	980	1879	151	13500	13500	13500	151	0.0000	no	no	1451	46.2	1451	40.9
6	44839000	1224	996	2518	151	1225	996	2518	151	1225	996	2518	151	209	120	330	151	1	0	0	151	1225	996	2518	151	13500	13500	13500	151	0.0000	no	no	1451	46.2	1451	40.9
6	44840000	1254	996	2518	151	1262	996	2518	151	1262	996	2518	151	208	120	330	151	1	0	0	151	1262	996	2518	151	13500	13500	13500	151	0.0000	no	no	1451	46.2	1451	40.9
6	44841000	1374	996	2518	151	1381	996	2518	151	1381	996	2518	151	220	120	330	151	1	0	0	151	1381	996	2518	151	13500	13500	13500	151	0.0000	no	no	1451	46.2	1451	40.9
6	44842000	1361	996	2518	151	1366	996	2518	151	1361	996	2518	151	221	120	330	151	1	0	0	151	1366	996	2518	151	13500	13500	13500	151	0.0000	no	no	1451	46.2	1451	40.9
6	44843000	1377	996	2518	151	1382	996	2518	151	1377	996	2518	151	218	124	376	151	1	0	0	151	1382	996	2518	151	13500	13500	13500	151	0.0000	no	no	1451	46.2	1451	40.9
6	44844000	1321	950	2498	151	1323	950	2498	151	1321	950	2498	151	200	116	284	151	1	0	0	151	1323	950	2498	151	13500	13500	13500	151	0.0000	no	no	1451	46.2	1451	40.9
6	44845000	1312	796	1855	151	1315	796	1855	151	1312	796	1855	151	207	116	284	151	1	0	0	151	1315	796	1855	151	13500	13500	13500	151	0.0224	no	no	1451	46.2	1451	40.9
6	44846000	1345	984	1948	151	1348	984	1948	151	1345	984	1948	151	203	116	284	151	1	0	0	151	1348	984	1948	151	13500	13500	13500	151	0.0000	no	no	1451	46.2	1451	40.9
6	44847000	1330	980	1879	151	1336	980	1879	151	1330	980	1879	151	226	132	434	151	1	0	0	151	1336	980	1879	151	13500	13500	13500	151	0.0000	no	no	1451	46.2	1451	40.9
6	44848000	1367	984	1948	151	1372	984	1948	151	1367	984	1948	151	258	176	847	151	1	0	0	151	1372	984	1948	151	13500	13500	13500	151	0.0000	no	no	1451	46.2	1451	40.9
6	44849000	1415	996	2518	151	1421	996	2518	151	1415	996	2518	151	259	176	847	151	1	0	0	151	1421	996	2518	151	13500	13500	13500	151	0.0000	no	no	1451	46.2	1451	40.9
6	44850000	1357	938	1942	151	1358	984	1948	151	1358	984	1948	151	225	132	434	151	0	0	0	151	1358	984	1948	151	13500	13500	13500	151	0.0000	no	no	1451	46.2	1451	40.9
6	44851000	1409	813	2437	151	1416	950	2498	151	1416	950	2498	151	226	132	434	151	0	0	0	151	1416	950	2498	151	13500	13500	13500	151	0.0000	no	no	1451	46.2	1451	40.9
6	44852000	1433	950	2498	151	1442	996	2518	151	1442	996	2518	151	227	132	434	151	0	0	0	151	1442	996	2518	151	13500	13500	13500	151	0.0000	no	no	1451	46.2	1451	40.9
6	44853000	1484	950	2498	151	1505	996	2518	151	1490	996	2518	151	287	170	709	151	0	0	0	151	1505	996	2518	151	13500	13500	13500	151	0.0000	no	no	1451	46.2	1451	40.9
6	44854000	1526	996	2518	151	1559	996	2518	151	1538	996	2518	151	268	132	434	151	0	0	0	151	1560	996	2518	151	13500	13500	13500	151	0.0000	no	no	1451	46.2	1451	40.9
6	44855000	1525	996	2518	151	1551	996	2518	151	1534	996	2518	151	274	168	682	151	0	0	0	151	1552	996	2518	151	13500	13500	13500	151	0.0000	no	no	1451	46.2	1451	40.9
6	44856000	1636	1013	3437	151	1670	1013	3437	151	1644	1013	3437	151	276	168	682	151	0	0	0	151	1670	1013	3437	151	13500	13500	13500	151	0.0000	no	no	1451	46.2	1451	40.9
6	44857000	1602	1013	3437	151	1653	1013	3437	151	1623	1013	3437	151	284	170	709	151	0	0	0	151	1653	1013	3437	151	13500	13500	13500	151	0.0000	no	no	1451	46.2	1451	40.9
6	44858000	1393	996	2518	151	1458	996	2518	151	1413	996	2518	151	275	146	515	151	0	0	0	151	1458	996	2518	151	13500	13500	13500	151	0.0000	no	no	1451	46.2	1451	40.9
6	44859000	1412	996	2518	151	1417	996	2518	151	1417	996	2518	151	243	132	434	151	0	0	0	151	1417	996	2518	151	13500	13500	13500	151	0.0000	no	no	1451	46.2	1451	40.9
6	44860000	1371	996	2518	151	1379	996	2518	151	1379	996	2518	151	245	132	434	151	0	0	0	151	1379	996	2518	151	13500	13500	13500	151	0.0000	no	no	2684	90.8	2684	90.2
6	44861000	1325	980	1879	151	1325	980	1879	151	1325	980	1879	151	239	126	400	151	0	0	0	151	1325	980	1879	151	13500	13500	13500	151	0.0000	no	no	2684	90.8	2684	90.2
6	44862000	1339	996	2518	151	1339	996	2518	151	1339	996	2518	151	236	124	376	151	0	0	0	151	1339	996	2518	151	13500	13500	13500	151	0.0000	no	no	2684	90.8	2684	90.2
6	44863000	1323	996	2518	151	1333	996	2518	151	1333	996	2518	151	233	124	376	151	0	0	0	151	1333	996	2518	151	13500	13500	13500	151	0.0000	no	no	2684	90.8	2684	90.2
6	44864000	1281	980	1879	151	1308	980	1879	151	1308	980	1879	151	235	124	376	151	0	0	0	151	1308	980	1879	151	13500	13500	13500	151	0.0000	no	no	2684	90.8	2684	90.2
6	44865000	1265	980	1879	151	1279	980	1879	151	1279	980	1879	151	235	124	376	151	0	0	0	151	1279	980	1879	151	13500	13500	13500	151	0.0000	no	no	2684	90.8	2684	90.2
6	44866000	1271	980	1879	151	1285	980	1879	151	1285	980	1879	151	235	124	376	151	0	0	0	151	1285	980	1879	151	13500	13500	13500	151	0.0000	no	no	1438	45.1	1438	39.7
6	44867000	1335	996	2518	151	1366	996	2518	151	1366	996	2518	151	248	124	376	151	0	0	0	151	1366	996	2518	151	13500	13500	13500	151	0.0000	no	no	1438	45.1	1438	39.7
6	44868000	1354	996	2518	151	1386	996	2518	151	1386	996	2518	151	246	124	376	151	0	0	0	151	1386	996	2518	151	13500	13500	13500	151	0.0000	no	no	1438	45.1	1438	39.7
6	44869000	1428	996	2518	151	1461	996	2518	151	1461	996	2518	151	250	124	376	151	0	0	0	151	1461	996	2518	151	13500	13500	13500	151	0.0000	no	no	1438	45.1	1438	39.7
6	44870000	1390	996	2518	151	1462	996	2518	151	1462	996	2518	151	252	124	376	151	0	0	0	151	1462	996	2518	151	13500	13500	13500	151	0.0000	no	no	1438	45.1	1438	39.7
6	44871000	1382	996	2518	151	1476	996	2518	151	1476	996	2518	151	252	124	376	151	0	0	0	151	1476	996	2518	151	13500	13500	13500	151	0.0000	no	no	1438	45.1	1438	39.7
6	44872000	1409	996	2518	151	1502	996	2518	151	1502	996	2518	151	254	126	400	151	0	0	0	151	1502	996	2518	151	13500	13500	13500	151	0.0000	no	no	1438	45.1	1438	39.7
6	44873000	1383	980	1879	151	1503	1000	2748	151	1506	1000	2748	151	276	168	682	151	0	0	0	151	1506	1000	2748	151	13500	13500	13500	151	0.0000	no	no	1438	45.1	1438	39.7
6	44874000	1403	980	1879	151	1501	984	1948	151	1503	984	1948	151	259	156	572	151	0	0	0	151	1503	984	1948	151	13500	13500	13500	151	0.0000	no	no	1438	45.1	1438	39.7
6	44875000	1452	980	1879	151	1593	996	2518	151	1593	996	2518	151	255	156	572	151	0	0	0	151	1593	996	2518	151	13500	13500	13500	151	0.0000	no	no	1438	45.1	1438	39.7
6	44876000	1607	1134	2578	151	1680	1134	2578	151	1680	1134	2578	151	257	156	572	151	0	0	0	151	1680	1134	2578	151	13500	13500	13500	151	0.0000	no	no	1438	45.1	1438	39.7
6	44877000	1550	813	2437	151	1620	996	2518	151	1620	996	2518	151	257	156	572	151	0	0	0	151	1620	996	2518	151	13500	13500	13500	151	0.0000	no	no	1377	39.8	1377	34.2
6	44878000	1528	813	2437	151	1609	996	2518	151	1609	996	2518	151	259	156	572	151	0	0	0	151	1609	996	2518	151	13500	13500	13500	151	0.0000	no	no	1377	39.8	1377	34.2
6	44879000	1486	800	1924	151	1599	996	2518	151	1599	996	2518	151	261	156	572	151	0	0	0	151	1599	996	2518	151	13500	13500	13500	151	0.0000	no	no	1377	39.8	1377	34.2
6	44880000	1548	813	2437	151	1598	996	2518	151	1598	996	2518	151	267	168	682	151	0	0	0	151	1598	996	2518	151	13500	13500	13500	151	0.0000	no	no	1377	39.8	1377	34.2
6	44881000	1627	996	2518	151	1632	1134	2578	151	1632	1134	2578	151	272	168	682	151	0	0	0	151	1632	1134	2578	151	13500	13500	13500	151	0.0000	no	no	1377	39.8	1377	34.2
6	44882000	1688	996	2518	151	1696	1134	2578	151	1696	1134	2578	151	272	168	682	151	0	0	0	151	1696	1134	2578	151	13500	13500	13500	151	0.0000	no	no	1377	39.8	1377	34.2
6	44883000	1763	1180	2598	151	1768	1180	2598	151	1768	1180	2598	151	274	156	572	151	0	0	0	151	1768	1180	2598	151	13500	13500	13500	151	0.0000	no	no	1425	44.0	1425	38.6
6	44884000	2030	1196	3518	151	2031	1196	3518	151	2031	1196	3518	151	274	156	572	151	0	0	0	151	2031	1196	3518	151	13500	13500	13500	151	0.0000	no	no	1725	66.2	1725	62.2
6	44885000	1951	1196	3518	151	1951	1196	3518	151	1951	1196	3518	151	281	156	572	151	0	0	0	151	1951	1196	3518	151	13500	13500	13500	151	0.0000	no	no	1657	61.6	1657	57.3
6	44886000	1585	950	2498	151	1589	950	2498	151	1589	950	2498	151	284	156	572	151	0	0	0	151	1589	950	2498	151	13500	13500	13500	151	0.0000	no	no	1657	61.6	1657	57.3
6	44887000	1293	796	1855	151	1293	796	1855	151	1293	796	1855	151	287	156	572	151	0	0	0	151	1293	796	1855	151	13500	13500	13500	151	0.0224	no	no	1137	21.3	1137	15.2
6	44888000	1291	796	1855	151	1295	796	1855	151	1295	796	1855	151	295	156	572	151	0	0	0	151	1295	796	1855	151	13500	13500	13500	151	0.0224	no	no	1137	21.3	1137	15.2
6	44889000	1313	829	3357	151	1316	829	3357	151	1316	829	3357	151	293	156	572	151	0	0	0	151	1316	829	3357	151	13500	13500	13500	151	0.0000	no	no	2460	88.3	2460	86.9
6	44890000	1121	796	1855	151	1136	796	1855	151	1136	796	1855	151	295	156	572	151	0	0	0	151	1136	796	1855	151	13500	13500	13500	151	0.0224	no	no	1983	76.9	1983	74.2
6	44891000	1038	796	1855	151	1060	796	1855	151	1060	796	1855	151	295	156	572	151	0	0	0	151	1060	796	1855	151	13500	13500	13500	151	0.0224	no	no	1983	76.9	1983	74.2
6	44892000	988	780	1620	151	1035	784	1666	151	1020	780	1620	151	338	176	847	151	0	0	0	151	1035	784	1666	151	13500	13500	13500	151	0.1057	no	no	1983	76.9	1983	74.2
6	44893000	1007	768	1482	151	1142	800	1924	151	1027	780	1620	151	528	210	1614	151	0	0	0	151	1142	800	1924	151	13500	13500	13500	151	0.1057	no	no	1983	76.9	1983	74.2
6	44894000	961	748	1252	151	1541	829	3357	151	973	748	1252	151	1340	228	2622	151	0	0	0	151	1541	829	3357	151	13500	13500	13500	151	0.1128	no	no	1983	76.9	1983	74.2
6	44895000	964	748	1252	151	1360	817	2667	151	982	748	1252	151	1176	222	1980	151	0	0	0	151	1360	817	2667	151	13500	13500	13500	151	0.1128	no	no	1496	49.7	1496	44.7
6	44896000	972	764	1436	151	1310	813	2437	151	991	764	1436	151	1121	220	1911	151	0	0	0	151	1310	813	2437	151	13500	13500	13500	151	0.1342	no	no	1496	49.7	1496	44.7
6	44897000	989	764	1436	151	1214	796	1855	151	1009	764	1436	151	1014	210	1614	151	0	0	0	151	1214	796	1855	151	13500	13500	13500	151	0.1342	no	no	1496	49.7	1496	44.7
6	44898000	1012	764	1436	151	1196	980	1879	151	1044	764	1436	151	964	203	1468	151	0	0	0	151	1196	980	1879	151	13500	13500	13500	151	0.1342	no	no	1496	49.7	1496	44.7
6	44899000	1009	764	1436	151	1181	980	1879	151	1027	764	1436	151	975	210	1614	151	0	0	0	151	1181	980	1879	151	13500	13500	13500	151	0.1342	no	no	1496	49.7	1496	44.7
6	44900000	1047	764	1436	151	1188	964	1636	151	1064	768	1482	151	966	200	1399	151	0	0	0	151	1188	964	1636	151	13500	13500	13500	151	0.1318	no	no	1514	51.2	1514	46.2
6	44901000	1142	780	1620	151	1273	980	1879	151	1155	780	1620	151	997	203	1468	151	0	0	0	151	1273	980	1879	151	13500	13500	13500	151	0.1057	no	no	1514	51.2	1514	46.2
6	44902000	1208	796	1855	151	1288	980	1879	151	1217	796	1855	151	962	192	1215	151	0	0	0	151	1288	980	1879	151	13500	13500	13500	151	0.0224	no	no	2241	84.0	2241	82.4
6	44903000	1217	796	1855	151	1289	980	1879	151	1226	796	1855	151	1052	654	1739	151	0	0	0	151	1289	980	1879	151	13500	13500	13500	151	0.0224	no	no	2241	84.0	2241	82.4
6	44904000	1266	796	1855	151	1360	980	1879	151	1293	796	1855	151	1074	837	1769	151	0	0	0	151	1360	980	1879	151	13500	13500	13500	151	0.0224	no	no	2241	84.0	2241	82.4
6	44905000	1352	980	1879	151	1454	1180	2598	151	1393	984	1948	151	1097	883	1775	151	0	0	0	151	1454	1180	2598	151	13500	13500	13500	151	0.0000	no	no	2128	81.7	2128	79.9
6	44906000	1442	1168	1973	151	1528	1184	2828	151	1452	1168	1973	151	1154	891	1909	151	0	0	0	151	1528	1184	2828	151	13500	13500	13500	151	0.0000	no	no	2128	81.7	2128	79.9
6	44907000	1407	1118	1898	151	1432	1164	1904	151	1420	1164	1904	151	1098	883	1775	151	0	0	0	151	1432	1164	1904	151	13500	13500	13500	151	0.0000	no	no	2128	81.7	2128	79.9
6	44908000	1400	1118	1898	151	1428	1164	1904	151	1415	1164	1904	151	1056	883	1775	151	0	0	0	151	1428	1164	1904	151	13500	13500	13500	151	0.0000	no	no	1173	23.6	1173	17.4
6	44909000	1494	1180	2598	151	1504	1180	2598	151	1494	1180	2598	151	1030	848	1352	151	0	0	0	151	1504	1180	2598	151	13500	13500	13500	151	0.0000	no	no	1173	23.6	1173	17.4
6	44910000	1486	1168	1973	151	1495	1168	1973	151	1486	1168	1973	151	1033	848	1352	151	0	0	0	151	1495	1168	1973	151	13500	13500	13500	151	0.0000	no	no	1173	23.6	1173	17.4
6	44911000	1389	1164	1904	151	1430	1164	1904	151	1389	1164	1904	151	1095	870	1605	151	0	0	0	151	1430	1164	1904	151	13500	13500	13500	151	0.0000	no	no	1173	23.6	1173	17.4
6	44912000	1347	980	1879	151	1432	1168	1973	151	1373	980	1879	151	1128	883	1775	151	0	0	0	151	1432	1168	1973	151	13500	13500	13500	151	0.0000	no	no	1173	23.6	1173	17.4
6	44913000	1419	813	2437	151	1509	1180	2598	151	1442	813	2437	151	1121	883	1775	151	0	0	0	151	1509	1180	2598	151	13500	13500	13500	151	0.0000	no	no	1173	23.6	1173	17.4
6	44914000	1418	813	2437	151	1518	1180	2598	151	1418	813	2437	151	1139	883	1775	151	0	0	0	151	1518	1180	2598	151	13500	13500	13500	151	0.0000	no	no	1173	23.6	1173	17.4
6	44915000	1346	813	2437	151	1449	1180	2598	151	1347	813	2437	151	1156	883	1775	151	0	0	0	151	1449	1180	2598	151	13500	13500	13500	151	0.0000	no	no	1173	23.6	1173	17.4
6	44916000	1218	796	1855	151	1366	1168	1973	151	1219	796	1855	151	1154	837	1769	151	0	0	0	151	1366	1168	1973	151	13500	13500	13500	151	0.0224	no	no	1173	23.6	1173	17.4
6	44917000	1128	784	1666	151	1353	1164	1904	151	1132	784	1666	151	1181	883	1775	151	0	0	0	151	1353	1164	1904	151	13500	13500	13500	151	0.0905	no	no	1173	23.6	1173	17.4
6	44918000	1126	780	1620	151	1406	1180	2598	151	1130	780	1620	151	1222	891	1909	151	0	0	0	151	1406	1180	2598	151	13500	13500	13500	151	0.1057	no	no	1173	23.6	1173	17.4
6	44919000	1097	780	1620	151	1434	1180	2598	151	1101	780	1620	151	1279	1087	2466	151	0	0	0	151	1434	1180	2598	151	13500	13500	13500	151	0.1057	no	no	1173	23.6	1173	17.4
6	44920000	1072	764	1436	151	1513	1184	2828	151	1075	764	1436	151	1376	1091	2696	151	0	0	0	151	1513	1184	2828	151	13500	13500	13500	151	0.1342	no	no	1942	75.6	1942	72.8
6	44921000	1130	780	1620	151	1362	1168	1973	151	1131	780	1620	151	1208	1075	1933	151	0	0	0	151	1362	1168	1973	151	13500	13500	13500	151	0.1057	no	no	1125	20.6	1125	14.5
6	44922000	1138	964	1636	151	1311	1164	1904	151	1140	964	1636	151	1156	1067	1800	151	0	0	0	151	1311	1164	1904	151	13500	13500	13500	151	0.0224	no	no	1125	20.6	1125	14.5
6	44923000	1159	964	1636	151	1291	1164	1904	151	1160	964	1636	151	1128	1067	1800	151	0	0	0	151	1291	1164	1904	151	13500	13500	13500	151	0.0224	no	no	1125	20.6	1125	14.5
6	44924000	1214	968	1682	151	1315	1164	1904	151	1214	968	1682	151	1136	1067	1800	151	0	0	0	151	1315	1164	1904	151	13500	13500	13500	151	0.0000	no	no	1125	20.6	1125	14.5
6	44925000	1236	980	1879	151	1311	1164	1904	151	1236	980	1879	151	1106	1048	1552	151	0	0	0	151	1311	1164	1904	151	13500	13500	13500	151	0.0000	no	no	1600	57.5	1600	52.9
6	44926000	1245	980	1879	151	1307	1164	1904	151	1246	980	1879	151	1051	636	1328	151	0	0	0	151	1309	1164	1904	151	13500	13500	13500	151	0.0000	no	no	1600	57.5	1600	52.9
6	44927000	1215	968	1682	151	1288	1164	1904	151	1218	968	1682	151	1061	638	1374	151	0	0	0	151	1289	1164	1904	151	13500	13500	13500	151	0.0000	no	no	1636	60.3	1636	55.9
6	44928000	1215	964	1636	151	1282	1164	1904	151	1220	964	1636	151	1065	638	1374	151	0	0	0	151	1283	1164	1904	151	13500	13500	13500	151	0.0224	no	no	1636	60.3	1636	55.9
6	44929000	1181	780	1620	151	1275	1148	1652	151	1209	964	1636	151	1063	636	1328	151	0	0	0	151	1278	1148	1652	151	13500	13500	13500	151	0.0224	no	no	1636	60.3	1636	55.9
6	44930000	1154	734	1616	151	1280	1152	1698	151	1223	964	1636	151	1058	636	1328	151	0	0	0	151	1284	1152	1698	151	13500	13500	13500	151	0.0224	no	no	1636	60.3	1636	55.9
6	44931000	1128	734	1616	151	1262	1148	1652	151	1230	964	1636	151	1052	638	1374	151	0	0	0	151	1287	1148	1652	151	13500	13500	13500	151	0.0224	no	no	1636	60.3	1636	55.9
6	44932000	1115	648	1604	151	1260	1148	1652	151	1211	964	1636	151	1042	636	1328	151	0	0	0	151	1266	1148	1652	151	13500	13500	13500	151	0.0224	no	no	1636	60.3	1636	55.9
6	44933000	1159	648	1604	151	1293	1148	1652	151	1237	964	1636	151	1053	636	1328	151	0	0	0	151	1299	1148	1652	151	13500	13500	13500	151	0.0224	no	no	1509	50.7	1509	45.8
6	44934000	1138	648	1604	151	1282	1148	1652	151	1227	964	1636	151	1055	636	1328	151	0	0	0	151	1291	1148	1652	151	13500	13500	13500	151	0.0224	no	no	1509	50.7	1509	45.8
6	44935000	1194	980	1879	151	1331	1164	1904	151	1277	980	1879	151	1089	654	1739	151	0	0	0	151	1342	1164	1904	151	13500	13500	13500	151	0.0000	no	no	1509	50.7	1509	45.8
6	44936000	1212	980	1879	151	1324	1164	1904	151	1300	980	1879	151	1065	654	1739	151	0	0	0	151	1340	1164	1904	151	13500	13500	13500	151	0.0000	no	no	1509	50.7	1509	45.8
6	44937000	1217	980	1879	151	1309	1164	1904	151	1264	980	1879	151	1036	636	1328	151	0	0	0	151	1313	1164	1904	151	13500	13500	13500	151	0.0000	no	no	1392	41.2	1392	35.6
6	44938000	1230	964	1636	151	1319	1164	1904	151	1273	980	1879	151	1044	636	1328	151	0	0	0	151	1330	1164	1904	151	13500	13500	13500	151	0.0000	no	no	1392	41.2	1392	35.6
6	44939000	1241	980	1879	151	1342	1164	1904	151	1270	980	1879	151	1058	654	1739	151	0	0	0	151	1346	1164	1904	151	13500	13500	13500	151	0.0000	no	no	1392	41.2	1392	35.6
6	44940000	1270	980	1879	151	1395	1164	1904	151	1287	980	1879	151	1107	654	1739	151	0	0	0	151	1395	1164	1904	151	13500	13500	13500	151	0.0000	no	no	1392	41.2	1392	35.6
6	44941000	1294	980	1879	151	1371	1164	1904	151	1306	980	1879	151	1072	647	1581	151	0	0	0	151	1371	1164	1904	151	13500	13500	13500	151	0.0000	no	no	1392	41.2	1392	35.6
6	44942000	1316	980	1879	151	1390	1164	1904	151	1330	980	1879	151	1075	647	1581	151	0	0	0	151	1390	1164	1904	151	13500	13500	13500	151	0.0000	no	no	1392	41.2	1392	35.6
6	44943000	1346	980	1879	151	1397	1164	1904	151	1361	980	1879	151	1074	644	1512	151	0	0	0	151	1399	1164	1904	151	13500	13500	13500	151	0.0000	no	no	1392	41.2	1392	35.6
6	44944000	1407	1164	1904	151	1456	1168	1973	151	1427	1168	1973	151	1084	654	1739	151	0	0	0	151	1456	1168	1973	151	13500	13500	13500	151	0.0000	no	no	1392	41.2	1392	35.6
6	44945000	1473	1180	2598	151	1511	1180	2598	151	1497	1180	2598	151	1123	654	1739	151	0	0	0	151	1511	1180	2598	151	13500	13500	13500	151	0.0000	no	no	1392	41.2	1392	35.6
6	44946000	1674	1196	3518	151	1698	1196	3518	151	1685	1196	3518	151	1130	657	1873	151	0	0	0	151	1698	1196	3518	151	13500	13500	13500	151	0.0000	no	no	1392	41.2	1392	35.6
6	44947000	2055	1196	3518	151	2061	1196	3518	151	2058	1196	3518	151	1083	654	1739	151	0	0	0	151	2061	1196	3518	151	13500	13500	13500	151	0.0000	no	no	1723	66.1	1723	62.1
6	44948000	1780	1196	3518	151	1795	1196	3518	151	1784	1196	3518	151	1052	654	1739	151	0	0	0	151	1795	1196	3518	151	13500	13500	13500	151	0.0000	no	no	1723	66.1	1723	62.1
6	44949000	1674	1180	2598	151	1705	1180	2598	151	1683	1180	2598	151	1039	654	1739	151	0	0	0	151	1705	1180	2598	151	13500	13500	13500	151	0.0000	no	no	1723	66.1	1723	62.1
6	44950000	1683	1180	2598	151	1700	1180	2598	151	1691	1180	2598	151	1021	654	1739	151	0	0	0	151	1700	1180	2598	151	13500	13500	13500	151	0.0000	no	no	1276	31.5	1276	25.4
6	44951000	1654	1180	2598	151	1667	1180	2598	151	1658	1180	2598	151	1007	654	1739	151	0	0	0	151	1667	1180	2598	151	13500	13500	13500	151	0.0000	no	no	2254	84.3	2254	82.7
6	44952000	1629	1180	2598	151	1641	1180	2598	151	1633	1180	2598	151	989	608	1727	151	0	0	0	151	1641	1180	2598	151	13500	13500	13500	151	0.0000	no	no	2254	84.3	2254	82.7
6	44953000	1577	1164	1904	151	1725	1180	2598	151	1581	1164	1904	151	1119	618	2225	151	0	0	0	151	1725	1180	2598	151	13500	13500	13500	151	0.0000	no	no	2254	84.3	2254	82.7
6	44954000	1622	1180	2598	151	1637	1180	2598	151	1627	1180	2598	151	995	608	1727	151	0	0	0	151	1637	1180	2598	151	13500	13500	13500	151	0.0000	no	no	2254	84.3	2254	82.7
6	44955000	1795	1184	2828	151	1805	1184	2828	151	1797	1184	2828	151	957	484	1463	151	0	0	0	151	1805	1184	2828	151	13500	13500	13500	151	0.0000	no	no	2254	84.3	2254	82.7
6	44956000	2018	1196	3518	151	2019	1196	3518	151	2018	1196	3518	151	945	480	1279	151	0	0	0	151	2019	1196	3518	151	13500	13500	13500	151	0.0000	no	no	1589	56.7	1589	52.1
6	44957000	1674	1180	2598	151	1679	1180	2598	151	1675	1180	2598	151	952	480	1279	151	0	0	0	151	1679	1180	2598	151	13500	13500	13500	151	0.0000	no	no	1589	56.7	1589	52.1
6	44958000	1418	980	1879	151	1435	1164	1904	151	1425	980	1879	151	1008	481	1325	151	0	0	0	151	1435	1164	1904	151	13500	13500	13500	151	0.0000	no	no	1589	56.7	1589	52.1
6	44959000	1392	980	1879	151	1420	1164	1904	151	1400	980	1879	151	1020	484	1463	151	0	0	0	151	1420	1164	1904	151	13500	13500	13500	151	0.0000	no	no	1589	56.7	1589	52.1
6	44960000	1341	980	1879	151	1394	1164	1904	151	1377	980	1879	151	1047	486	1532	151	0	0	0	151	1394	1164	1904	151	13500	13500	13500	151	0.0000	no	no	1589	56.7	1589	52.1
6	44961000	1301	980	1879	151	1387	1118	1898	151	1340	980	1879	151	1070	489	1678	151	0	0	0	151	1387	1118	1898	151	13500	13500	13500	151	0.0000	no	no	1589	56.7	1589	52.1
6	44962000	1287	980	1879	151	1342	1118	1898	151	1308	980	1879	151	1032	489	1678	151	0	0	0	151	1342	1118	1898	151	13500	13500	13500	151	0.0000	no	no	1926	75.0	1926	72.2
6	44963000	1258	980	1879	151	1316	1118	1898	151	1279	980	1879	151	1043	654	1739	151	0	0	0	151	1316	1118	1898	151	13500	13500	13500	151	0.0000	no	no	1926	75.0	1926	72.2
6	44964000	1252	980	1879	151	1309	1118	1898	151	1274	980	1879	151	1064	654	1739	151	0	0	0	151	1309	1118	1898	151	13500	13500	13500	151	0.0000	no	no	1996	77.3	1996	74.7
6	44965000	1265	980	1879	151	1325	1164	1904	151	1291	980	1879	151	1074	883	1775	151	0	0	0	151	1325	1164	1904	151	13500	13500	13500	151	0.0000	no	no	1996	77.3	1996	74.7
6	44966000	1237	980	1879	151	1301	1164	1904	151	1274	980	1879	151	1085	883	1775	151	0	0	0	151	1301	1164	1904	151	13500	13500	13500	151	0.0000	no	no	1996	77.3	1996	74.7
6	44967000	1274	980	1879	151	1364	1168	1973	151	1359	1168	1973	151	1127	883	1775	151	0	0	0	151	1364	1168	1973	151	13500	13500	13500	151	0.0000	no	no	1996	77.3	1996	74.7
6	44968000	1259	980	1879	151	1332	1164	1904	151	1327	1164	1904	151	1101	870	1605	151	0	0	0	151	1332	1164	1904	151	13500	13500	13500	151	0.0000	no	no	1996	77.3	1996	74.7
6	44969000	1213	980	1879	151	1307	1164	1904	151	1299	1164	1904	151	1091	864	1536	151	0	0	0	151	1307	1164	1904	151	13500	13500	13500	151	0.0000	no	no	1223	27.3	1223	21.0
6	44970000	1186	964	1636	151	1290	1164	1904	151	1281	1164	1904	151	1101	870	1605	151	0	0	0	151	1290	1164	1904	151	13500	13500	13500	151	0.0000	no	no	1223	27.3	1223	21.0
6	44971000	1183	964	1636	151	1287	1164	1904	151	1260	1152	1698	151	1119	883	1775	151	0	0	0	151	1287	1164	1904	151	13500	13500	13500	151	0.0000	no	no	1223	27.3	1223	21.0
6	44972000	1174	906	1494	151	1310	1168	1973	151	1275	1164	1904	151	1146	1067	1800	151	0	0	0	151	1310	1168	1973	151	13500	13500	13500	151	0.0000	no	no	1223	27.3	1223	21.0
6	44973000	1160	768	1482	151	1269	1164	1904	151	1255	1164	1904	151	1073	384	1431	151	0	0	0	151	1295	1164	1904	151	13500	13500	13500	151	0.0000	no	no	1223	27.3	1223	21.0
6	44974000	1135	768	1482	151	1244	1152	1698	151	1222	1148	1652	151	1120	1048	1552	151	0	0	0	151	1250	1152	1698	151	13500	13500	13500	151	0.0000	no	no	1223	27.3	1223	21.0
6	44975000	1128	764	1436	151	1256	1152	1698	151	1218	1148	1652	151	1142	1048	1552	151	0	0	0	151	1256	1152	1698	151	13500	13500	13500	151	0.0000	no	no	1223	27.3	1223	21.0
6	44976000	1132	764	1436	151	1245	1148	1652	151	1212	1136	1514	151	1122	1048	1552	151	0	0	0	151	1245	1148	1652	151	13500	13500	13500	151	0.0000	no	no	1223	27.3	1223	21.0
6	44977000	1120	764	1436	151	1226	1148	1652	151	1203	1136	1514	151	1113	1048	1552	151	0	0	0	151	1226	1148	1652	151	13500	13500	13500	151	0.0000	no	no	1223	27.3	1223	21.0
6	44978000	1128	764	1436	151	1232	1148	1652	151	1203	1136	1514	151	1108	1002	1548	151	0	0	0	151	1232	1148	1652	151	13500	13500	13500	151	0.0000	no	no	1223	27.3	1223	21.0
6	44979000	1132	764	1436	151	1236	1148	1652	151	1199	964	1636	151	1099	864	1536	151	0	0	0	151	1236	1148	1652	151	13500	13500	13500	151	0.0224	no	no	1223	27.3	1223	21.0
6	44980000	1136	902	1448	151	1203	1132	1468	151	1191	948	1452	151	1043	526	1295	151	0	0	0	151	1211	1132	1468	151	13500	13500	13500	151	0.1057	no	no	1223	27.3	1223	21.0
6	44981000	1155	764	1436	151	1225	1136	1514	151	1209	952	1498	151	1063	527	1341	151	0	0	0	151	1231	1148	1652	151	13500	13500	13500	151	0.0905	no	no	1223	27.3	1223	21.0
6	44982000	1130	902	1448	151	1195	1086	1464	151	1182	948	1452	151	1023	503	1287	151	0	0	0	151	1205	1132	1468	151	13500	13500	13500	151	0.1057	no	no	1223	27.3	1223	21.0
6	44983000	1138	948	1452	151	1203	964	1636	151	1187	964	1636	151	1021	434	1263	151	0	0	0	151	1216	1102	1648	151	13500	13500	13500	151	0.0224	no	no	1223	27.3	1223	21.0
6	44984000	1161	964	1636	151	1242	1102	1648	151	1206	964	1636	151	1051	526	1295	151	1	0	0	151	1250	1148	1652	151	13500	13500	13500	151	0.0224	no	no	1223	27.3	1223	21.0
6	44985000	1166	964	1636	151	1236	964	1636	151	1205	964	1636	151	1026	526	1295	151	0	0	0	151	1246	1102	1648	151	13500	13500	13500	151	0.0224	no	no	1223	27.3	1223	21.0
6	44986000	1178	918	1632	151	1242	1106	1694	151	1232	968	1682	151	1039	530	1479	151	0	0	0	151	1266	1118	1898	151	13500	13500	13500	151	0.0000	no	no	1223	27.3	1223	21.0
6	44987000	1206	796	1855	151	1272	1118	1898	151	1273	980	1879	151	1017	527	1341	151	0	0	0	151	1308	1122	1966	151	13500	13500	13500	151	0.0000	no	no	1223	27.3	1223	21.0
6	44988000	1166	780	1620	151	1227	968	1682	151	1188	964	1636	151	998	530	1479	151	0	0	0	151	1228	968	1682	151	13500	13500	13500	151	0.0224	no	no	1223	27.3	1223	21.0
6	44989000	1184	980	1879	151	1240	980	1879	151	1209	980	1879	151	1008	532	1548	151	0	0	0	151	1241	980	1879	151	13500	13500	13500	151	0.0000	no	no	1223	27.3	1223	21.0
6	44990000	1181	980	1879	151	1244	1118	1898	151	1191	980	1879	151	1027	532	1548	151	0	0	0	151	1244	1118	1898	151	13500	13500	13500	151	0.0000	no	no	1223	27.3	1223	21.0
6	44991000	1163	780	1620	151	1225	980	1879	151	1177	918	1632	151	1029	864	1536	151	0	0	0	151	1225	980	1879	151	13500	13500	13500	151	0.0490	no	no	1537	52.8	1537	48.0
6	44992000	1127	780	1620	151	1221	968	1682	151	1160	918	1632	151	1047	864	1536	151	0	0	0	151	1222	968	1682	151	13500	13500	13500	151	0.0490	no	no	1537	52.8	1537	48.0
6	44993000	1119	780	1620	151	1216	980	1879	151	1161	964	1636	151	1052	883	1775	151	0	0	0	151	1217	980	1879	151	13500	13500	13500	151	0.0224	no	no	1537	52.8	1537	48.0
6	44994000	1116	734	1616	151	1291	996	2518	151	1164	964	1636	151	1138	903	2386	151	0	0	0	151	1291	996	2518	151	13500	13500	13500	151	0.0224	no	no	1537	52.8	1537	48.0
6	44995000	1103	718	1432	151	1301	996	2518	151	1153	964	1636	151	1154	903	2386	151	0	0	0	151	1301	996	2518	151	13500	13500	13500	151	0.0224	no	no	1320	35.0	1320	29.1
6	44996000	1099	718	1432	151	1463	1013	3437	151	1158	964	1636	151	1321	919	3305	151	0	0	0	151	1464	1013	3437	151	13500	13500	13500	151	0.0224	no	no	1320	35.0	1320	29.1
6	44997000	1118	764	1436	151	1362	1013	3437	151	1177	948	1452	151	1189	672	3185	151	0	0	0	151	1362	1013	3437	151	13500	13500	13500	151	0.1057	no	no	1320	35.0	1320	29.1
6	44998000	1142	764	1436	151	1268	980	1879	151	1195	948	1452	151	1102	883	1775	151	0	0	0	151	1268	980	1879	151	13500	13500	13500	151	0.1057	no	no	1320	35.0	1320	29.1
6	44999000	1133	764	1436	151	1259	1118	1898	151	1211	964	1636	151	1082	870	1605	151	0	0	0	151	1259	1118	1898	151	13500	13500	13500	151	0.0224	no	no	1320	35.0	1320	29.1
6	45000000	1111	764	1436	151	1211	948	1452	151	1191	948	1452	151	1042	848	1352	151	0	0	0	151	1211	948	1452	151	13500	13500	13500	151	0.1057	no	no	1032	14.3	1901	71.2
6	45001000	1116	764	1436	151	1217	948	1452	151	1197	948	1452	151	1052	848	1352	151	0	0	0	151	1217	948	1452	151	13500	13500	13500	151	0.1057	no	no	1032	14.3	1901	71.2
6	45002000	1138	902	1448	151	1203	1086	1464	151	1190	948	1452	151	1033	848	1352	151	0	0	0	151	1203	1086	1464	151	13500	13500	13500	151	0.1057	no	no	1032	14.3	1901	71.2
6	45003000	1185	948	1452	151	1229	1132	1468	151	1220	1132	1468	151	1033	848	1352	151	0	0	0	151	1229	1132	1468	151	13500	13500	13500	151	0.0224	no	no	1032	14.3	1901	71.2
6	45004000	1195	948	1452	151	1229	1132	1468	151	1220	1132	1468	151	1030	848	1352	151	0	0	0	151	1229	1132	1468	151	13500	13500	13500	151	0.0224	no	no	1998	77.4	1998	74.7
6	45005000	1218	952	1498	151	1248	1148	1652	151	1242	1148	1652	151	1028	848	1352	151	0	0	0	151	1248	1148	1652	151	13500	13500	13500	151	0.0000	no	no	1998	77.4	1998	74.7
6	45006000	1207	964	1636	151	1242	1148	1652	151	1230	1148	1652	151	1029	848	1352	151	0	0	0	151	1242	1148	1652	151	13500	13500	13500	151	0.0000	no	no	1411	42.8	1411	37.3
6	45007000	1213	964	1636	151	1242	1148	1652	151	1235	1148	1652	151	1028	848	1352	151	0	0	0	151	1242	1148	1652	151	13500	13500	13500	151	0.0000	no	no	1411	42.8	1411	37.3
6	45008000	1315	1118	1898	151	1346	1164	1904	151	1340	1164	1904	151	1029	848	1352	151	0	0	0	151	1346	1164	1904	151	13500	13500	13500	151	0.0000	no	no	1411	42.8	1411	37.3
6	45009000	1316	1118	1898	151	1349	1164	1904	151	1342	1164	1904	151	1029	848	1352	151	0	0	0	151	1349	1164	1904	151	13500	13500	13500	151	0.0000	no	no	1411	42.8	1411	37.3
6	45010000	1318	980	1879	151	1373	1164	1904	151	1345	1118	1898	151	1057	870	1605	151	0	0	0	151	1373	1164	1904	151	13500	13500	13500	151	0.0000	no	no	1411	42.8	1411	37.3
6	45011000	1343	980	1879	151	1379	1164	1904	151	1364	1118	1898	151	1054	870	1605	151	0	0	0	151	1379	1164	1904	151	13500	13500	13500	151	0.0000	no	no	1411	42.8	1411	37.3
6	45012000	1356	1118	1898	151	1385	1164	1904	151	1370	1118	1898	151	1056	870	1605	151	0	0	0	151	1385	1164	1904	151	13500	13500	13500	151	0.0000	no	no	1367	38.9	1367	33.2
6	45013000	1421	1134	2578	151	1452	1180	2598	151	1434	1134	2578	151	1077	883	1775	151	0	0	0	151	1452	1180	2598	151	13500	13500	13500	151	0.0000	no	no	1367	38.9	1367	33.2
6	45014000	1400	980	1879	151	1425	1164	1904	151	1411	980	1879	151	1054	883	1775	151	0	0	0	151	1425	1164	1904	151	13500	13500	13500	151	0.0000	no	no	1367	38.9	1367	33.2
6	45015000	1332	980	1879	151	1354	1164	1904	151	1340	980	1879	151	1058	870	1605	151	0	0	0	151	1354	1164	1904	151	13500	13500	13500	151	0.0000	no	no	1367	38.9	1367	33.2
6	45016000	1350	980	1879	151	1379	1164	1904	151	1361	980	1879	151	1068	883	1775	151	0	0	0	151	1379	1164	1904	151	13500	13500	13500	151	0.0000	no	no	1367	38.9	1367	33.2
6	45017000	1438	996	2518	151	1451	1180	2598	151	1443	996	2518	151	1023	848	1352	151	0	0	0	151	1451	1180	2598	151	13500	13500	13500	151	0.0000	no	no	1367	38.9	1367	33.2
6	45018000	1470	996	2518	151	1478	1134	2578	151	1473	996	2518	151	1029	852	1398	151	0	0	0	151	1478	1134	2578	151	13500	13500	13500	151	0.0000	no	no	1367	38.9	1367	33.2
6	45019000	1472	1180	2598	151	1480	1180	2598	151	1479	1180	2598	151	1026	636	1328	151	0	0	0	151	1480	1180	2598	151	13500	13500	13500	151	0.0000	no	no	1367	38.9	1367	33.2
6	45020000	1518	1180	2598	151	1534	1180	2598	151	1530	1180	2598	151	1026	636	1328	151	0	0	0	151	1534	1180	2598	151	13500	13500	13500	151	0.0000	no	no	1367	38.9	1367	33.2
6	45021000	1662	1180	2598	151	1671	1180	2598	151	1668	1180	2598	151	1042	638	1374	151	0	0	0	151	1671	1180	2598	151	13500	13500	13500	151	0.0000	no	no	1367	38.9	1367	33.2
6	45022000	1744	1180	2598	151	1760	1180	2598	151	1758	1180	2598	151	1062	654	1739	151	0	0	0	151	1761	1180	2598	151	13500	13500	13500	151	0.0000	no	no	1367	38.9	1367	33.2
6	45023000	1778	1184	2828	151	1798	1184	2828	151	1791	1184	2828	151	1055	654	1739	151	0	0	0	151	1798	1184	2828	151	13500	13500	13500	151	0.0000	no	no	1634	59.8	1634	55.4
6	45024000	1820	1196	3518	151	1840	1196	3518	151	1834	1196	3518	151	1060	647	1581	151	0	0	0	151	1840	1196	3518	151	13500	13500	13500	151	0.0000	no	no	1634	59.8	1634	55.4
6	45025000	1806	1180	2598	151	1836	1180	2598	151	1825	1180	2598	151	1051	644	1512	151	0	0	0	151	1836	1180	2598	151	13500	13500	13500	151	0.0000	no	no	1634	59.8	1634	55.4
6	45026000	1743	1180	2598	151	1773	1180	2598	151	1752	1180	2598	151	1052	654	1739	151	0	0	0	151	1773	1180	2598	151	13500	13500	13500	151	0.0000	no	no	1309	34.2	1309	28.2
6	45027000	1769	1180	2598	151	1832	1180	2598	151	1793	1180	2598	151	1083	657	1873	151	0	0	0	151	1832	1180	2598	151	13500	13500	13500	151	0.0000	no	no	1309	34.2	1309	28.2
6	45028000	1717	1134	2578	151	1788	1180	2598	151	1750	1134	2578	151	1094	657	1873	151	0	0	0	151	1788	1180	2598	151	13500	13500	13500	151	0.0000	no	no	1309	34.2	1309	28.2
6	45029000	1717	1000	2748	151	1799	1150	3498	151	1764	1000	2748	151	1095	657	1873	151	0	0	0	151	1805	1150	3498	151	13500	13500	13500	151	0.0000	no	no	1309	34.2	1309	28.2
6	45030000	1783	1013	3437	151	1877	1150	3498	151	1810	1013	3437	151	1120	664	2265	151	0	0	0	151	1877	1150	3498	151	13500	13500	13500	151	0.0000	no	no	1309	34.2	1309	28.2
6	45031000	1791	1013	3437	151	1877	1150	3498	151	1823	1013	3437	151	1121	657	1873	151	0	0	0	151	1877	1150	3498	151	13500	13500	13500	151	0.0000	no	no	1309	34.2	1309	28.2
6	45032000	1695	967	3417	151	1792	1150	3498	151	1734	1013	3437	151	1116	654	1739	151	0	0	0	151	1792	1150	3498	151	13500	13500	13500	151	0.0000	no	no	1309	34.2	1309	28.2
6	45033000	1624	783	3337	151	1778	1013	3437	151	1673	1013	3437	151	1136	654	1739	151	0	0	0	151	1778	1013	3437	151	13500	13500	13500	151	0.0000	no	no	1309	34.2	1309	28.2
6	45034000	1463	672	3277	151	1669	1013	3437	151	1531	829	3357	151	1167	657	1873	151	0	0	0	151	1674	1013	3437	151	13500	13500	13500	151	0.0000	no	no	1309	34.2	1309	28.2
6	45035000	1392	664	2357	151	1609	1013	3437	151	1462	813	2437	151	1162	657	1873	151	0	0	0	151	1613	1013	3437	151	13500	13500	13500	151	0.0000	no	no	1309	34.2	1309	28.2
6	45036000	1185	664	2357	151	1450	817	2667	151	1246	813	2437	151	1168	657	1873	151	0	0	0	151	1454	817	2667	151	13500	13500	13500	151	0.0000	no	no	1309	34.2	1309	28.2
6	45037000	1027	642	1466	151	1326	813	2437	151	1106	780	1620	151	1162	664	2265	151	0	0	0	151	1330	813	2437	151	13500	13500	13500	151	0.1057	no	no	1309	34.2	1309	28.2
6	45038000	987	618	1416	151	1226	796	1855	151	1068	768	1482	151	1060	654	1739	151	0	0	0	151	1226	796	1855	151	13500	13500	13500	151	0.1318	no	no	1309	34.2	1309	28.2
6	45039000	998	634	1282	151	1191	780	1620	151	1066	768	1482	151	1028	644	1512	151	0	0	0	151	1191	780	1620	151	13500	13500	13500	151	0.1318	no	no	1705	65.1	1705	61.0
6	45040000	1019	648	1604	151	1214	784	1666	151	1086	780	1620	151	1045	647	1581	151	0	0	0	151	1214	784	1666	151	13500	13500	13500	151	0.1057	no	no	1705	65.1	1705	61.0
6	45041000	1035	648	1604	151	1196	780	1620	151	1099	780	1620	151	1028	644	1512	151	0	0	0	151	1196	780	1620	151	13500	13500	13500	151	0.1057	no	no	1705	65.1	1705	61.0
6	45042000	1027	648	1604	151	1203	784	1666	151	1075	780	1620	151	1036	644	1512	151	0	0	0	151	1203	784	1666	151	13500	13500	13500	151	0.1057	no	no	1705	65.1	1705	61.0
6	45043000	1044	642	1466	151	1189	780	1620	151	1077	768	1482	151	1033	644	1512	151	0	0	0	151	1189	780	1620	151	13500	13500	13500	151	0.1318	no	no	1491	49.3	1491	44.3
6	45044000	1065	648	1604	151	1174	780	1620	151	1089	780	1620	151	1001	644	1512	151	0	0	0	151	1174	780	1620	151	13500	13500	13500	151	0.1057	no	no	1491	49.3	1491	44.3
6	45045000	1102	648	1604	151	1226	964	1636	151	1133	780	1620	151	1012	644	1512	151	0	0	0	151	1226	964	1636	151	13500	13500	13500	151	0.1057	no	no	1491	49.3	1491	44.3
6	45046000	1117	650	1650	151	1232	968	1682	151	1150	784	1666	151	1015	644	1512	151	0	0	0	151	1232	968	1682	151	13500	13500	13500	151	0.0905	no	no	1491	49.3	1491	44.3
6	45047000	1195	796	1855	151	1289	980	1879	151	1211	796	1855	151	1007	599	1504	151	0	0	0	151	1289	980	1879	151	13500	13500	13500	151	0.0224	no	no	1491	49.3	1491	44.3
6	45048000	1334	950	2498	151	1404	996	2518	151	1339	950	2498	151	1036	644	1512	151	0	0	0	151	1404	996	2518	151	13500	13500	13500	151	0.0000	no	no	1491	49.3	1491	44.3
6	45049000	1389	996	2518	151	1436	996	2518	151	1403	996	2518	151	1023	644	1512	151	0	0	0	151	1436	996	2518	151	13500	13500	13500	151	0.0000	no	no	1491	49.3	1491	44.3
6	45050000	1365	984	1948	151	1403	984	1948	151	1381	984	1948	151	993	636	1328	151	0	0	0	151	1403	984	1948	151	13500	13500	13500	151	0.0000	no	no	1243	28.8	1243	22.5
6	45051000	1344	980	1879	151	1385	980	1879	151	1358	980	1879	151	995	636	1328	151	0	0	0	151	1385	980	1879	151	13500	13500	13500	151	0.0000	no	no	1243	28.8	1243	22.5
6	45052000	1328	980	1879	151	1389	984	1948	151	1342	980	1879	151	1054	647	1581	151	0	0	0	151	1389	984	1948	151	13500	13500	13500	151	0.0000	no	no	1243	28.8	1243	22.5
6	45053000	1338	980	1879	151	1388	996	2518	151	1340	980	1879	151	1054	647	1581	151	0	0	0	151	1388	996	2518	151	13500	13500	13500	151	0.0000	no	no	1243	28.8	1243	22.5
6	45054000	1328	980	1879	151	1366	980	1879	151	1330	980	1879	151	1049	647	1581	151	0	0	0	151	1366	980	1879	151	13500	13500	13500	151	0.0000	no	no	1243	28.8	1243	22.5
6	45055000	1261	980	1879	151	1301	980	1879	151	1261	980	1879	151	1052	644	1512	151	0	0	0	151	1301	980	1879	151	13500	13500	13500	151	0.0000	no	no	1243	28.8	1243	22.5
6	45056000	1253	980	1879	151	1296	980	1879	151	1253	980	1879	151	1056	644	1512	151	0	0	0	151	1296	980	1879	151	13500	13500	13500	151	0.0000	no	no	1243	28.8	1243	22.5
6	45057000	1238	964	1636	151	1292	980	1879	151	1238	964	1636	151	1066	654	1739	151	0	0	0	151	1292	980	1879	151	13500	13500	13500	151	0.0224	no	no	1733	66.6	1733	62.6
6	45058000	1240	964	1636	151	1298	980	1879	151	1240	964	1636	151	1079	654	1739	151	0	0	0	151	1298	980	1879	151	13500	13500	13500	151	0.0224	no	no	1733	66.6	1733	62.6
6	45059000	1272	980	1879	151	1354	980	1879	151	1272	980	1879	151	1116	654	1739	151	0	0	0	151	1354	980	1879	151	13500	13500	13500	151	0.0000	no	no	1733	66.6	1733	62.6
6	45060000	1286	980	1879	151	1366	980	1879	151	1286	980	1879	151	1122	837	1769	151	0	0	0	151	1366	980	1879	151	13500	13500	13500	151	0.0000	no	no	1733	66.6	1733	62.6
6	45061000	1275	980	1879	151	1405	996	2518	151	1277	980	1879	151	1164	857	2365	151	0	0	0	151	1405	996	2518	151	13500	13500	13500	151	0.0000	no	no	1272	31.1	1272	25.0
6	45062000	1257	980	1879	151	1393	996	2518	151	1260	980	1879	151	1160	664	2265	151	0	0	0	151	1393	996	2518	151	13500	13500	13500	151	0.0000	no	no	1272	31.1	1272	25.0
6	45063000	1322	980	1879	151	1370	980	1879	151	1322	980	1879	151	912	210	1614	151	0	0	0	151	1370	980	1879	151	13500	13500	13500	151	0.0000	no	no	1272	31.1	1272	25.0
6	45064000	1347	984	1948	151	1362	984	1948	151	1347	984	1948	151	777	184	1031	151	0	0	0	151	1362	984	1948	151	13500	13500	13500	151	0.0000	no	no	1241	28.6	2052	77.1
6	45065000	1264	980	1879	151	1300	980	1879	151	1273	980	1879	151	807	188	1123	151	0	0	0	151	1300	980	1879	151	13500	13500	13500	151	0.0000	no	no	1003	12.5	1440	39.9
6	45066000	1202	980	1879	151	1232	980	1879	151	1210	980	1879	151	805	184	1031	151	0	0	0	151	1232	980	1879	151	13500	13500	13500	151	0.0000	no	no	1003	12.5	1440	39.9
6	45067000	1174	964	1636	151	1222	968	1682	151	1183	964	1636	151	848	194	1261	151	0	0	0	151	1222	968	1682	151	13500	13500	13500	151	0.0224	no	no	1199	25.5	1985	74.3
6	45068000	1164	952	1498	151	1250	980	1879	151	1173	952	1498	151	919	269	1411	151	0	0	0	151	1250	980	1879	151	13500	13500	13500	151	0.0905	no	no	1199	25.5	1985	74.3
6	45069000	1174	964	1636	151	1297	996	2518	151	1187	964	1636	151	1000	352	1740	151	0	0	0	151	1297	996	2518	151	13500	13500	13500	151	0.0224	no	no	1199	25.5	1985	74.3
6	45070000	1176	964	1636	151	1389	996	2518	151	1189	968	1682	151	1180	664	2265	151	0	0	0	151	1389	996	2518	151	13500	13500	13500	151	0.0000	no	no	1777	68.8	1777	65.0
6	45071000	1183	964	1636	151	1349	996	2518	151	1192	964	1636	151	1134	664	2265	151	0	0	0	151	1349	996	2518	151	13500	13500	13500	151	0.0224	no	no	1777	68.8	1777	65.0
6	45072000	1177	964	1636	151	1262	980	1879	151	1190	964	1636	151	1032	654	1739	151	0	0	0	151	1262	980	1879	151	13500	13500	13500	151	0.0224	no	no	1777	68.8	1777	65.0
6	45073000	1164	964	1636	151	1234	968	1682	151	1180	964	1636	151	1015	644	1512	151	0	0	0	151	1234	968	1682	151	13500	13500	13500	151	0.0224	no	no	1517	51.3	1517	46.4
6	45074000	1159	964	1636	151	1218	980	1879	151	1183	964	1636	151	985	644	1512	151	0	0	0	151	1218	980	1879	151	13500	13500	13500	151	0.0224	no	no	1517	51.3	1517	46.4
6	45075000	1169	968	1682	151	1232	980	1879	151	1189	968	1682	151	983	644	1512	151	0	0	0	151	1232	980	1879	151	13500	13500	13500	151	0.0000	no	no	1517	51.3	1517	46.4
6	45076000	1178	980	1879	151	1246	980	1879	151	1218	980	1879	151	986	644	1512	151	0	0	0	151	1246	980	1879	151	13500	13500	13500	151	0.0000	no	no	1517	51.3	1517	46.4
6	45077000	1195	980	1879	151	1255	984	1948	151	1231	980	1879	151	975	644	1512	151	0	0	0	151	1255	984	1948	151	13500	13500	13500	151	0.0000	no	no	1517	51.3	1517	46.4
6	45078000	1203	968	1682	151	1262	984	1948	151	1248	984	1948	151	948	527	1341	151	0	0	0	151	1262	984	1948	151	13500	13500	13500	151	0.0000	no	no	1713	65.5	1713	61.5
6	45079000	1193	964	1636	151	1251	980	1879	151	1225	980	1879	151	954	530	1479	151	0	0	0	151	1251	980	1879	151	13500	13500	13500	151	0.0000	no	no	1713	65.5	1713	61.5
6	45080000	1209	968	1682	151	1252	980	1879	151	1235	980	1879	151	950	527	1341	151	0	0	0	151	1252	980	1879	151	13500	13500	13500	151	0.0000	no	no	1713	65.5	1713	61.5
6	45081000	1196	980	1879	151	1240	980	1879	151	1211	980	1879	151	946	526	1295	151	0	0	0	151	1240	980	1879	151	13500	13500	13500	151	0.0000	no	no	1713	65.5	1713	61.5
6	45082000	1209	980	1879	151	1248	980	1879	151	1212	980	1879	151	974	636	1328	151	0	0	0	151	1248	980	1879	151	13500	13500	13500	151	0.0000	no	no	1713	65.5	1713	61.5
6	45083000	1144	780	1620	151	1203	964	1636	151	1148	780	1620	151	988	636	1328	151	0	0	0	151	1203	964	1636	151	13500	13500	13500	151	0.1057	no	no	1348	37.3	1348	31.5
6	45084000	1123	780	1620	151	1192	964	1636	151	1125	780	1620	151	1005	848	1352	151	0	0	0	151	1192	964	1636	151	13500	13500	13500	151	0.1057	no	no	1348	37.3	1348	31.5
6	45085000	1095	948	1452	151	1168	948	1452	151	1095	948	1452	151	1013	848	1352	151	0	0	0	151	1168	948	1452	151	13500	13500	13500	151	0.1057	no	no	1348	37.3	1348	31.5
6	45086000	1075	764	1436	151	1168	948	1452	151	1078	764	1436	151	1014	848	1352	151	0	0	0	151	1168	948	1452	151	13500	13500	13500	151	0.1342	no	no	1348	37.3	1348	31.5
6	45087000	1051	764	1436	151	1158	948	1452	151	1052	764	1436	151	1015	848	1352	151	0	0	0	151	1158	948	1452	151	13500	13500	13500	151	0.1342	no	no	1348	37.3	1348	31.5
6	45088000	1022	752	1298	151	1159	952	1498	151	1042	764	1436	151	1019	852	1398	151	0	0	0	151	1159	952	1498	151	13500	13500	13500	151	0.1342	no	no	1348	37.3	1348	31.5
6	45089000	1039	764	1436	151	1170	964	1636	151	1044	764	1436	151	1011	852	1398	151	0	0	0	151	1170	964	1636	151	13500	13500	13500	151	0.1342	no	no	1348	37.3	1348	31.5
6	45090000	1000	764	1436	151	1197	980	1879	151	1000	764	1436	151	1046	654	1739	151	0	0	0	151	1197	980	1879	151	13500	13500	13500	151	0.1342	no	no	1348	37.3	1348	31.5
6	45091000	964	768	1482	151	1201	980	1879	151	966	768	1482	151	1062	883	1775	151	0	0	0	151	1201	980	1879	151	13500	13500	13500	151	0.1318	no	no	1512	51.0	1512	46.0
6	45092000	913	748	1252	151	1279	984	1948	151	914	748	1252	151	1148	891	1909	151	0	0	0	151	1279	984	1948	151	13500	13500	13500	151	0.1128	no	no	1512	51.0	1512	46.0
6	45093000	897	748	1252	151	1275	984	1948	151	898	748	1252	151	1156	891	1909	151	0	0	0	151	1275	984	1948	151	13500	13500	13500	151	0.1128	no	no	1512	51.0	1512	46.0
6	45094000	1002	796	1855	151	1234	980	1879	151	1005	796	1855	151	1079	654	1739	151	0	0	0	151	1234	980	1879	151	13500	13500	13500	151	0.0224	no	no	1512	51.0	1512	46.0
6	45095000	1035	796	1855	151	1224	980	1879	151	1038	796	1855	151	1045	654	1739	151	0	0	0	151	1224	980	1879	151	13500	13500	13500	151	0.0224	no	no	1427	44.3	1427	38.9
6	45096000	1099	796	1855	151	1229	980	1879	151	1104	796	1855	151	1021	654	1739	151	0	0	0	151	1229	980	1879	151	13500	13500	13500	151	0.0224	no	no	1427	44.3	1427	38.9
6	45097000	1285	800	1924	151	1346	996	2518	151	1296	813	2437	151	1026	654	1739	151	0	0	0	151	1346	996	2518	151	13500	13500	13500	151	0.0000	no	no	1427	44.3	1427	38.9
6	45098000	1596	1013	3437	151	1617	1013	3437	151	1596	1013	3437	151	1048	883	1775	151	0	0	0	151	1617	1013	3437	151	13500	13500	13500	151	0.0000	no	no	1427	44.3	1427	38.9
6	45099000	1431	996	2518	151	1474	996	2518	151	1444	996	2518	151	1051	883	1775	151	0	0	0	151	1474	996	2518	151	13500	13500	13500	151	0.0000	no	no	1427	44.3	1427	38.9
6	45100000	1296	950	2498	151	1333	996	2518	151	1298	950	2498	151	1019	654	1739	151	0	0	0	151	1333	996	2518	151	13500	13500	13500	151	0.0000	no	no	1427	44.3	1427	38.9
6	45101000	1267	980	1879	151	1292	980	1879	151	1267	980	1879	151	1009	654	1739	151	0	0	0	151	1292	980	1879	151	13500	13500	13500	151	0.0000	no	no	1427	44.3	1427	38.9
6	45102000	1303	984	1948	151	1319	984	1948	151	1303	984	1948	151	1026	654	1739	151	0	0	0	151	1319	984	1948	151	13500	13500	13500	151	0.0000	no	no	1427	44.3	1427	38.9
6	45103000	1272	996	2518	151	1296	996	2518	151	1274	996	2518	151	948	599	1504	151	0	0	0	151	1296	996	2518	151	13500	13500	13500	151	0.0000	no	no	1427	44.3	1427	38.9
6	45104000	1164	796	1855	151	1215	980	1879	151	1168	980	1879	151	931	519	1476	151	0	0	0	151	1215	980	1879	151	13500	13500	13500	151	0.0000	no	no	1427	44.3	1427	38.9
6	45105000	1066	796	1855	151	1134	980	1879	151	1073	796	1855	151	893	438	1447	151	0	0	0	151	1134	980	1879	151	13500	13500	13500	151	0.0224	no	no	1427	44.3	1427	38.9
6	45106000	983	764	1436	151	1046	780	1620	151	991	764	1436	151	854	435	1309	151	0	0	0	151	1046	780	1620	151	13500	13500	13500	151	0.1342	no	no	1427	44.3	1427	38.9
6	45107000	979	764	1436	151	1043	780	1620	151	983	764	1436	151	856	438	1447	151	0	0	0	151	1043	780	1620	151	13500	13500	13500	151	0.1342	no	no	1481	48.5	1481	43.4
6	45108000	950	768	1482	151	1048	780	1620	151	954	768	1482	151	861	438	1447	151	0	0	0	151	1048	780	1620	151	13500	13500	13500	151	0.1318	no	no	1481	48.5	1481	43.4
6	45109000	958	780	1620	151	1063	784	1666	151	961	780	1620	151	861	438	1447	151	0	0	0	151	1063	784	1666	151	13500	13500	13500	151	0.1057	no	no	1481	48.5	1481	43.4
6	45110000	960	780	1620	151	1070	796	1855	151	964	780	1620	151	862	440	1516	151	0	0	0	151	1070	796	1855	151	13500	13500	13500	151	0.1057	no	no	1481	48.5	1481	43.4
6	45111000	977	796	1855	151	1104	796	1855	151	983	796	1855	151	875	443	1662	151	0	0	0	151	1104	796	1855	151	13500	13500	13500	151	0.0224	no	no	1481	48.5	1481	43.4
6	45112000	972	784	1666	151	1083	796	1855	151	977	784	1666	151	865	440	1516	151	0	0	0	151	1083	796	1855	151	13500	13500	13500	151	0.0905	no	no	1250	29.3	1250	23.1
6	45113000	943	748	1252	151	1115	796	1855	151	951	748	1252	151	922	443	1662	151	0	0	0	151	1115	796	1855	151	13500	13500	13500	151	0.1128	no	no	1250	29.3	1250	23.1
6	45114000	925	736	1114	151	1109	796	1855	151	934	748	1252	151	913	443	1662	151	0	0	0	151	1109	796	1855	151	13500	13500	13500	151	0.1128	no	no	1250	29.3	1250	23.1
6	45115000	950	748	1252	151	1126	796	1855	151	959	748	1252	151	905	443	1662	151	0	0	0	151	1126	796	1855	151	13500	13500	13500	151	0.1128	no	no	1250	29.3	1250	23.1
6	45116000	944	748	1252	151	1181	796	1855	151	954	748	1252	151	953	443	1662	151	0	0	0	151	1181	796	1855	151	13500	13500	13500	151	0.1128	no	no	1250	29.3	1250	23.1
6	45117000	930	748	1252	151	1188	800	1924	151	933	748	1252	151	986	537	1824	151	3	2	23	151	1188	800	1924	151	13500	13500	13500	151	0.1128	no	no	1250	29.3	1250	23.1
6	45118000	990	784	1666	151	1187	796	1855	151	994	784	1666	151	950	524	1690	151	3	2	23	151	1187	796	1855	151	13500	13500	13500	151	0.0905	no	no	1250	29.3	1250	23.1
6	45119000	1060	784	1666	151	1181	980	1879	151	1060	784	1666	151	866	415	1439	151	3	2	23	151	1181	980	1879	151	13500	13500	13500	151	0.0905	no	no	1250	29.3	1250	23.1
6	45120000	1133	784	1666	151	1182	968	1682	151	1133	784	1666	151	835	338	1423	151	3	2	23	151	1182	968	1682	151	13500	13500	13500	151	0.0905	no	no	1250	29.3	1250	23.1
6	45121000	1174	796	1855	151	1205	934	1873	151	1174	796	1855	151	840	269	1411	151	3	2	23	151	1205	934	1873	151	13500	13500	13500	151	0.0224	no	no	1250	29.3	1250	23.1
6	45122000	1244	934	1873	151	1254	934	1873	151	1244	934	1873	151	873	269	1411	151	3	2	23	151	1254	934	1873	151	13500	13500	13500	151	0.0000	no	no	1250	29.3	1250	23.1
6	45123000	1244	934	1873	151	1244	934	1873	151	1244	934	1873	151	1006	654	1739	151	0	0	0	151	1244	934	1873	151	13500	13500	13500	151	0.0000	no	no	1250	29.3	1250	23.1
6	45124000	1248	934	1873	151	1248	934	1873	151	1248	934	1873	151	1094	837	1769	151	0	0	0	151	1248	934	1873	151	13500	13500	13500	151	0.0000	no	no	1250	29.3	1250	23.1
6	45125000	1234	934	1873	151	1238	934	1873	151	1234	934	1873	151	1089	837	1769	151	0	0	0	151	1238	934	1873	151	13500	13500	13500	151	0.0000	no	no	1250	29.3	1250	23.1
6	45126000	1193	934	1873	151	1193	934	1873	151	1193	934	1873	151	1042	837	1769	151	0	0	0	151	1193	934	1873	151	13500	13500	13500	151	0.0000	no	no	1250	29.3	1250	23.1
6	45127000	1205	934	1873	151	1205	934	1873	151	1205	934	1873	151	1050	837	1769	151	0	0	0	151	1205	934	1873	151	13500	13500	13500	151	0.0000	no	no	1250	29.3	1250	23.1
6	45128000	1168	964	1636	151	1170	964	1636	151	1168	964	1636	151	1007	864	1536	151	0	0	0	151	1170	964	1636	151	13500	13500	13500	151	0.0224	no	no	1250	29.3	1250	23.1
6	45129000	1170	964	1636	151	1170	964	1636	151	1170	964	1636	151	998	864	1536	151	0	0	0	151	1170	964	1636	151	13500	13500	13500	151	0.0224	no	no	1250	29.3	1250	23.1
6	45130000	1154	964	1636	151	1156	964	1636	151	1154	964	1636	151	975	864	1536	151	0	0	0	151	1156	964	1636	151	13500	13500	13500	151	0.0224	no	no	1250	29.3	1250	23.1
6	45131000	1146	964	1636	151	1148	964	1636	151	1146	964	1636	151	960	852	1398	151	0	0	0	151	1148	964	1636	151	13500	13500	13500	151	0.0224	no	no	1250	29.3	1250	23.1
6	45132000	1150	964	1636	151	1152	964	1636	151	1150	964	1636	151	959	848	1352	151	0	0	0	151	1152	964	1636	151	13500	13500	13500	151	0.0224	no	no	1250	29.3	1250	23.1
6	45133000	1164	964	1636	151	1167	964	1636	151	1164	964	1636	151	950	848	1352	151	0	0	0	151	1167	964	1636	151	13500	13500	13500	151	0.0224	no	no	2154	82.3	2154	80.6
6	45134000	1194	968	1682	151	1198	968	1682	151	1195	968	1682	151	955	848	1352	151	0	0	0	151	1198	968	1682	151	13500	13500	13500	151	0.0000	no	no	2154	82.3	2154	80.6
6	45135000	1307	980	1879	151	1311	980	1879	151	1309	980	1879	151	950	848	1352	151	0	0	0	151	1311	980	1879	151	13500	13500	13500	151	0.0000	no	no	2154	82.3	2154	80.6
6	45136000	1454	996	2518	151	1459	996	2518	151	1454	996	2518	151	947	848	1352	151	0	0	0	151	1459	996	2518	151	13500	13500	13500	151	0.0000	no	no	2154	82.3	2154	80.6
6	45137000	1472	984	1948	151	1481	984	1948	151	1472	984	1948	151	965	852	1398	151	0	0	0	151	1481	984	1948	151	13500	13500	13500	151	0.0000	no	no	2154	82.3	2154	80.6
6	45138000	1464	980	1879	151	1469	980	1879	151	1464	980	1879	151	985	852	1398	151	0	0	0	151	1469	980	1879	151	13500	13500	13500	151	0.0000	no	no	2154	82.3	2154	80.6
6	45139000	1507	980	1879	151	1510	980	1879	151	1507	980	1879	151	1063	864	1536	151	0	0	0	151	1510	980	1879	151	13500	13500	13500	151	0.0000	no	no	2154	82.3	2154	80.6
6	45140000	1634	996	2518	151	1634	996	2518	151	1634	996	2518	151	1181	891	1909	151	0	0	0	151	1634	996	2518	151	13500	13500	13500	151	0.0000	no	no	2154	82.3	2154	80.6
6	45141000	1734	996	2518	151	1734	996	2518	151	1734	996	2518	151	1292	903	2386	151	0	0	0	151	1734	996	2518	151	13500	13500	13500	151	0.0000	no	no	1824	71.1	1824	67.4
6	45142000	1840	1180	2598	151	1840	1180	2598	151	1840	1180	2598	151	1569	903	2386	151	0	0	0	151	1840	1180	2598	151	13500	13500	13500	151	0.0000	no	no	1665	62.1	1665	57.9
6	45143000	2040	1196	3518	151	2040	1196	3518	151	2040	1196	3518	151	1838	919	3305	151	0	0	0	151	2040	1196	3518	151	13500	13500	13500	151	0.0000	no	no	1665	62.1	1665	57.9
6	45144000	2158	1196	3518	151	2158	1196	3518	151	2158	1196	3518	151	1975	1103	3386	151	0	0	0	151	2158	1196	3518	151	13500	13500	13500	151	0.0000	no	no	1665	62.1	1665	57.9
6	45145000	2156	1196	3518	151	2156	1196	3518	151	2156	1196	3518	151	1966	1103	3386	151	0	0	0	151	2156	1196	3518	151	13500	13500	13500	151	0.0000	no	no	1665	62.1	1665	57.9
6	45146000	2154	1196	3518	151	2154	1196	3518	151	2154	1196	3518	151	1969	1103	3386	151	0	0	0	151	2154	1196	3518	151	13500	13500	13500	151	0.0000	no	no	1665	62.1	1665	57.9
6	45147000	2268	1196	3518	151	2272	1196	3518	151	2268	1196	3518	151	2036	1103	3386	151	0	0	0	151	2272	1196	3518	151	13500	13500	13500	151	0.0000	no	no	1665	62.1	1665	57.9
6	45148000	2201	1196	3518	151	2217	1196	3518	151	2201	1196	3518	151	1948	1057	3365	151	0	0	0	151	2217	1196	3518	151	13500	13500	13500	151	0.0000	no	no	1665	62.1	1665	57.9
6	45149000	2112	1196	3518	151	2114	1196	3518	151	2112	1196	3518	151	1841	1103	3386	151	0	0	0	151	2114	1196	3518	151	13500	13500	13500	151	0.0000	no	no	1665	62.1	1665	57.9
6	45150000	2044	1380	3598	151	2046	1380	3598	151	2044	1380	3598	151	1862	1103	3386	151	0	0	0	151	2046	1380	3598	151	13500	13500	13500	151	0.0000	no	no	1665	62.1	1665	57.9
6	45151000	1778	1180	2598	151	1783	1180	2598	151	1779	1180	2598	151	1629	903	2386	151	0	0	0	151	1783	1180	2598	151	13500	13500	13500	151	0.0000	no	no	1665	62.1	1665	57.9
6	45152000	1668	1168	1973	151	1700	1180	2598	151	1696	1180	2598	151	1516	883	1775	151	0	0	0	151	1700	1180	2598	151	13500	13500	13500	151	0.0000	no	no	1665	62.1	1665	57.9
6	45153000	1679	1180	2598	151	1682	1180	2598	151	1682	1180	2598	151	1534	891	1909	151	0	0	0	151	1682	1180	2598	151	13500	13500	13500	151	0.0000	no	no	1665	62.1	1665	57.9
6	45154000	1726	1180	2598	151	1728	1180	2598	151	1726	1180	2598	151	1619	1087	2466	151	0	0	0	151	1728	1180	2598	151	13500	13500	13500	151	0.0000	no	no	1665	62.1	1665	57.9
6	45155000	1746	1180	2598	151	1746	1180	2598	151	1746	1180	2598	151	1616	1087	2466	151	0	0	0	151	1746	1180	2598	151	13500	13500	13500	151	0.0000	no	no	1665	62.1	1665	57.9
6	45156000	1803	1334	3578	151	1803	1334	3578	151	1803	1334	3578	151	1662	1091	2696	151	0	0	0	151	1803	1334	3578	151	13500	13500	13500	151	0.0000	no	no	1522	51.8	1522	46.9
6	45157000	1746	1318	2658	151	1746	1318	2658	151	1746	1318	2658	151	1590	1067	1800	151	0	0	0	151	1746	1318	2658	151	13500	13500	13500	151	0.0000	no	no	1522	51.8	1522	46.9
6	45158000	1847	1380	3598	151	1847	1380	3598	151	1847	1380	3598	151	1592	1075	1933	151	0	0	0	151	1847	1380	3598	151	13500	13500	13500	151	0.0000	no	no	1522	51.8	1522	46.9
6	45159000	1874	1380	3598	151	1874	1380	3598	151	1874	1380	3598	151	1532	1067	1800	151	0	0	0	151	1874	1380	3598	151	13500	13500	13500	151	0.0000	no	no	1522	51.8	1522	46.9
6	45160000	1836	1380	3598	151	1836	1380	3598	151	1836	1380	3598	151	1524	1067	1800	151	0	0	0	151	1836	1380	3598	151	13500	13500	13500	151	0.0000	no	no	1522	51.8	1522	46.9
6	45161000	1735	1364	2678	151	1735	1364	2678	151	1735	1364	2678	151	1535	1067	1800	151	0	0	0	151	1735	1364	2678	151	13500	13500	13500	151	0.0000	no	no	1522	51.8	1522	46.9
6	45162000	1778	1368	2908	151	1778	1368	2908	151	1778	1368	2908	151	1650	1091	2696	151	0	0	0	151	1778	1368	2908	151	13500	13500	13500	151	0.0000	no	no	1522	51.8	1522	46.9
6	45163000	1764	1364	2678	151	1764	1364	2678	151	1764	1364	2678	151	1658	1271	2546	151	0	0	0	151	1764	1364	2678	151	13500	13500	13500	151	0.0000	no	no	1064	16.1	1064	10.8
6	45164000	1759	1364	2678	151	1759	1364	2678	151	1759	1364	2678	151	1654	1271	2546	151	0	0	0	151	1759	1364	2678	151	13500	13500	13500	151	0.0000	no	no	1064	16.1	1064	10.8
6	45165000	1771	1364	2678	151	1771	1364	2678	151	1771	1364	2678	151	1671	1271	2546	151	0	0	0	151	1771	1364	2678	151	13500	13500	13500	151	0.0000	no	no	1064	16.1	1064	10.8
6	45166000	1740	1364	2678	151	1740	1364	2678	151	1740	1364	2678	151	1640	1271	2546	151	0	0	0	151	1740	1364	2678	151	13500	13500	13500	151	0.0000	no	no	1064	16.1	1064	10.8
6	45167000	1799	1368	2908	151	1799	1368	2908	151	1799	1368	2908	151	1699	1275	2776	151	0	0	0	151	1799	1368	2908	151	13500	13500	13500	151	0.0000	no	no	1064	16.1	1064	10.8
6	45168000	1960	1380	3598	151	1960	1380	3598	151	1960	1380	3598	151	1860	1287	3466	151	0	0	0	151	1960	1380	3598	151	13500	13500	13500	151	0.0000	no	no	1064	16.1	1064	10.8
6	45169000	1819	1380	3598	151	1819	1380	3598	151	1819	1380	3598	151	1710	1287	3466	151	0	0	0	151	1819	1380	3598	151	13500	13500	13500	151	0.0000	no	no	1064	16.1	1064	10.8
6	45170000	1616	1180	2598	151	1620	1180	2598	151	1620	1180	2598	151	1473	1087	2466	151	0	0	0	151	1620	1180	2598	151	13500	13500	13500	151	0.0000	no	no	1064	16.1	1064	10.8
6	45171000	1529	1164	1904	151	1529	1164	1904	151	1529	1164	1904	151	1381	1067	1800	151	0	0	0	151	1529	1164	1904	151	13500	13500	13500	151	0.0000	no	no	1064	16.1	1064	10.8
6	45172000	1548	1168	1973	151	1548	1168	1973	151	1548	1168	1973	151	1378	1067	1800	151	0	0	0	151	1548	1168	1973	151	13500	13500	13500	151	0.0000	no	no	1064	16.1	1064	10.8
6	45173000	1502	1164	1904	151	1502	1164	1904	151	1502	1164	1904	151	1369	1067	1800	151	0	0	0	151	1502	1164	1904	151	13500	13500	13500	151	0.0000	no	no	1064	16.1	1064	10.8
6	45174000	1475	1164	1904	151	1475	1164	1904	151	1475	1164	1904	151	1355	1067	1800	151	0	0	0	151	1475	1164	1904	151	13500	13500	13500	151	0.0000	no	no	1064	16.1	1064	10.8
6	45175000	1585	1180	2598	151	1585	1180	2598	151	1585	1180	2598	151	1330	1021	1793	151	0	0	0	151	1585	1180	2598	151	13500	13500	13500	151	0.0000	no	no	1670	62.4	1670	58.2
6	45176000	1668	1196	3518	151	1668	1196	3518	151	1668	1196	3518	151	1321	883	1775	151	0	0	0	151	1668	1196	3518	151	13500	13500	13500	151	0.0000	no	no	1670	62.4	1670	58.2
6	45177000	1691	1196	3518	151	1694	1196	3518	151	1691	1196	3518	151	1286	891	1909	151	0	0	0	151	1694	1196	3518	151	13500	13500	13500	151	0.0000	no	no	1670	62.4	1670	58.2
6	45178000	1503	1180	2598	151	1512	1180	2598	151	1503	1180	2598	151	1205	883	1775	151	0	0	0	151	1512	1180	2598	151	13500	13500	13500	151	0.0000	no	no	1670	62.4	1670	58.2
6	45179000	1429	1118	1898	151	1437	1118	1898	151	1431	1118	1898	151	1172	864	1536	151	0	0	0	151	1437	1118	1898	151	13500	13500	13500	151	0.0000	no	no	1670	62.4	1670	58.2
6	45180000	1403	1118	1898	151	1415	1118	1898	151	1405	1118	1898	151	1187	870	1605	151	0	0	0	151	1415	1118	1898	151	13500	13500	13500	151	0.0000	no	no	1670	62.4	1670	58.2
6	45181000	1405	1118	1898	151	1415	1118	1898	151	1405	1118	1898	151	1199	883	1775	151	0	0	0	151	1415	1118	1898	151	13500	13500	13500	151	0.0000	no	no	1670	62.4	1670	58.2
6	45182000	1431	1118	1898	151	1436	1118	1898	151	1431	1118	1898	151	1211	883	1775	151	0	0	0	151	1436	1118	1898	151	13500	13500	13500	151	0.0000	no	no	1560	54.6	1560	49.8
6	45183000	1426	1122	1966	151	1427	1122	1966	151	1426	1122	1966	151	1255	883	1775	151	0	0	0	151	1427	1122	1966	151	13500	13500	13500	151	0.0000	no	no	1560	54.6	1560	49.8
6	45184000	1440	984	1948	151	1441	984	1948	151	1440	984	1948	151	1277	883	1775	151	0	0	0	151	1441	984	1948	151	13500	13500	13500	151	0.0000	no	no	1560	54.6	1560	49.8
6	45185000	1522	1180	2598	151	1526	1180	2598	151	1525	1180	2598	151	1369	903	2386	151	0	0	0	151	1526	1180	2598	151	13500	13500	13500	151	0.0000	no	no	1560	54.6	1560	49.8
6	45186000	1718	1196	3518	151	1721	1196	3518	151	1721	1196	3518	151	1609	1103	3386	151	0	0	0	151	1721	1196	3518	151	13500	13500	13500	151	0.0000	no	no	1560	54.6	1560	49.8
6	45187000	1731	1180	2598	151	1731	1180	2598	151	1731	1180	2598	151	1621	1087	2466	151	0	0	0	151	1731	1180	2598	151	13500	13500	13500	151	0.0000	no	no	1552	54.0	1552	49.2
6	45188000	1777	1180	2598	151	1777	1180	2598	151	1777	1180	2598	151	1663	1087	2466	151	0	0	0	151	1777	1180	2598	151	13500	13500	13500	151	0.0000	no	no	1552	54.0	1552	49.2
6	45189000	1923	1196	3518	151	1923	1196	3518	151	1923	1196	3518	151	1809	1103	3386	151	0	0	0	151	1923	1196	3518	151	13500	13500	13500	151	0.0000	no	no	1552	54.0	1552	49.2
6	45190000	1707	1180	2598	151	1789	1180	2598	151	1789	1180	2598	151	1672	1087	2466	151	0	0	0	151	1789	1180	2598	151	13500	13500	13500	151	0.0000	no	no	1498	49.9	1498	44.9
6	45191000	1646	1180	2598	151	1811	1196	3518	151	1751	1180	2598	151	1696	1103	3386	151	0	0	0	151	1811	1196	3518	151	13500	13500	13500	151	0.0000	no	no	1498	49.9	1498	44.9
6	45192000	1572	1164	1904	151	1735	1180	2598	151	1664	1168	1973	151	1370	664	2265	151	0	0	0	151	1735	1180	2598	151	13500	13500	13500	151	0.0000	no	no	1498	49.9	1498	44.9
6	45193000	1573	984	1948	151	1758	1180	2598	151	1697	1180	2598	151	1180	416	1761	151	0	0	0	151	1758	1180	2598	151	13500	13500	13500	151	0.0000	no	no	1368	39.0	1368	33.3
6	45194000	1558	980	1879	151	1772	1180	2598	151	1690	1180	2598	151	967	302	1630	151	0	0	0	151	1772	1180	2598	151	13500	13500	13500	151	0.0000	no	no	1368	39.0	1368	33.3
6	45195000	1635	996	2518	151	1815	1318	2658	151	1781	1180	2598	151	893	302	1630	151	0	0	0	151	1815	1318	2658	151	13500	13500	13500	151	0.0000	no	no	1368	39.0	1368	33.3
6	45196000	1566	984	1948	151	1753	1180	2598	151	1709	1180	2598	151	1023	302	1630	151	0	0	0	151	1753	1180	2598	151	13500	13500	13500	151	0.0000	no	no	1368	39.0	1368	33.3
6	45197000	1689	1180	2598	151	1808	1180	2598	151	1783	1180	2598	151	1056	302	1630	151	0	0	0	151	1808	1180	2598	151	13500	13500	13500	151	0.0000	no	no	1368	39.0	1368	33.3
6	45198000	1783	1180	2598	151	1873	1180	2598	151	1823	1180	2598	151	1283	664	2265	151	0	0	0	151	1873	1180	2598	151	13500	13500	13500	151	0.0000	no	no	1368	39.0	1368	33.3
6	45199000	2030	1196	3518	151	2061	1334	3578	151	2030	1196	3518	151	1367	903	2386	151	0	0	0	151	2061	1334	3578	151	13500	13500	13500	151	0.0000	no	no	1368	39.0	1368	33.3
6	45200000	2185	1196	3518	151	2201	1196	3518	151	2185	1196	3518	151	1266	891	1909	151	0	0	0	151	2201	1196	3518	151	13500	13500	13500	151	0.0000	no	no	1368	39.0	1368	33.3
6	45201000	2442	1380	3598	151	2449	1380	3598	151	2442	1380	3598	151	1228	657	1873	151	0	0	0	151	2449	1380	3598	151	13500	13500	13500	151	0.0000	no	no	1072	16.6	1072	11.2
6	45202000	2258	1196	3518	151	2271	1196	3518	151	2258	1196	3518	151	1395	664	2265	151	0	0	0	151	2271	1196	3518	151	13500	13500	13500	151	0.0000	no	no	1072	16.6	1072	11.2
6	45203000	2050	1013	3437	151	2058	1013	3437	151	2051	1013	3437	151	1587	672	3185	151	0	0	0	151	2058	1013	3437	151	13500	13500	13500	151	0.0000	no	no	1072	16.6	1072	11.2
6	45204000	1805	1013	3437	151	1815	1013	3437	151	1806	1013	3437	151	1403	664	2265	151	0	0	0	151	1815	1013	3437	151	13500	13500	13500	151	0.0000	no	no	1489	49.2	1489	44.1
6	45205000	1748	829	3357	151	1803	1013	3437	151	1748	829	3357	151	1355	664	2265	151	0	0	0	151	1803	1013	3437	151	13500	13500	13500	151	0.0000	no	no	1489	49.2	1489	44.1
6	45206000	1743	829	3357	151	1793	1013	3437	151	1743	829	3357	151	1358	664	2265	151	0	0	0	151	1793	1013	3437	151	13500	13500	13500	151	0.0000	no	no	1489	49.2	1489	44.1
6	45207000	1643	817	2667	151	1716	955	2727	151	1647	817	2667	151	1283	664	2265	151	0	0	0	151	1716	955	2727	151	13500	13500	13500	151	0.0000	no	no	1489	49.2	1489	44.1
6	45208000	1434	817	2667	151	1605	829	3357	151	1434	817	2667	151	1248	666	2495	151	0	0	0	151	1605	829	3357	151	13500	13500	13500	151	0.0000	no	no	1489	49.2	1489	44.1
6	45209000	1189	796	1855	151	1380	796	1855	151	1189	796	1855	151	1114	654	1739	151	0	0	0	151	1380	796	1855	151	13500	13500	13500	151	0.0224	no	no	1489	49.2	1489	44.1
6	45210000	1121	796	1855	151	1261	796	1855	151	1124	796	1855	151	1024	654	1739	151	0	0	0	151	1261	796	1855	151	13500	13500	13500	151	0.0224	no	no	1489	49.2	1489	44.1
6	45211000	1072	796	1855	151	1233	796	1855	151	1076	796	1855	151	1025	654	1739	151	0	0	0	151	1233	796	1855	151	13500	13500	13500	151	0.0224	no	no	1489	49.2	1489	44.1
6	45212000	1002	796	1855	151	1177	796	1855	151	1007	796	1855	151	1015	654	1739	151	0	0	0	151	1177	796	1855	151	13500	13500	13500	151	0.0224	no	no	1489	49.2	1489	44.1
6	45213000	1032	796	1855	151	1152	796	1855	151	1035	796	1855	151	981	654	1739	151	0	0	0	151	1152	796	1855	151	13500	13500	13500	151	0.0224	no	no	1311	34.4	1311	28.4
6	45214000	1026	796	1855	151	1115	796	1855	151	1029	796	1855	151	952	654	1739	151	0	0	0	151	1115	796	1855	151	13500	13500	13500	151	0.0224	no	no	1311	34.4	1311	28.4
6	45215000	986	796	1855	151	1097	796	1855	151	987	796	1855	151	955	654	1739	151	0	0	0	151	1097	796	1855	151	13500	13500	13500	151	0.0224	no	no	1311	34.4	1311	28.4
6	45216000	979	796	1855	151	1186	800	1924	151	993	796	1855	151	1042	657	1873	151	0	0	0	151	1186	800	1924	151	13500	13500	13500	151	0.0224	no	no	1311	34.4	1311	28.4
6	45217000	968	796	1855	151	1240	813	2437	151	982	796	1855	151	1113	664	2265	151	0	0	0	151	1240	813	2437	151	13500	13500	13500	151	0.0224	no	no	1622	59.0	1622	54.5
6	45218000	930	768	1482	151	1270	813	2437	151	972	796	1855	151	1127	664	2265	151	0	0	0	151	1270	813	2437	151	13500	13500	13500	151	0.0224	no	no	1622	59.0	1622	54.5
6	45219000	905	718	1432	151	1334	813	2437	151	918	764	1436	151	1210	664	2265	151	0	0	0	151	1334	813	2437	151	13500	13500	13500	151	0.1342	no	no	1622	59.0	1622	54.5
6	45220000	885	718	1432	151	1421	813	2437	151	897	764	1436	151	1302	664	2265	151	0	0	0	151	1421	813	2437	151	13500	13500	13500	151	0.1342	no	no	1807	70.4	1807	66.7
6	45221000	886	634	1282	151	1409	813	2437	151	899	640	1420	151	1292	664	2265	151	0	0	0	151	1409	813	2437	151	13500	13500	13500	151	0.1128	no	no	1807	70.4	1807	66.7
6	45222000	896	632	1236	151	1540	829	3357	151	909	640	1420	151	1435	672	3185	151	0	0	0	151	1540	829	3357	151	13500	13500	13500	151	0.1128	no	no	1592	56.9	1592	52.4
6	45223000	880	632	1236	151	1614	829	3357	151	905	640	1420	151	1502	626	3144	151	0	0	0	151	1614	829	3357	151	13500	13500	13500	151	0.1128	no	no	1098	18.2	1098	12.8
6	45224000	891	640	1420	151	1242	800	1924	151	920	642	1466	151	930	214	1704	151	0	0	0	151	1242	800	1924	151	13500	13500	13500	151	0.1229	no	no	1098	18.2	1098	12.8
6	45225000	938	648	1604	151	1210	813	2437	151	979	738	1662	151	831	214	1704	151	0	0	0	151	1210	813	2437	151	13500	13500	13500	151	0.1057	no	no	1098	18.2	1098	12.8
6	45226000	1062	813	2437	151	1203	813	2437	151	1078	813	2437	151	747	210	1614	151	0	0	0	151	1203	813	2437	151	13500	13500	13500	151	0.0000	no	no	1098	18.2	1098	12.8
6	45227000	1217	813	2437	151	1304	813	2437	151	1236	813	2437	151	777	210	1614	151	0	0	0	151	1304	813	2437	151	13500	13500	13500	151	0.0000	no	no	1098	18.2	1098	12.8
6	45228000	1350	813	2437	151	1458	813	2437	151	1352	813	2437	151	981	220	1911	151	0	0	0	151	1458	813	2437	151	13500	13500	13500	151	0.0000	no	no	1098	18.2	1098	12.8
6	45229000	1891	829	3357	151	1996	1196	3518	151	1893	829	3357	151	1713	320	2702	151	0	0	0	151	1996	1196	3518	151	13500	13500	13500	151	0.0000	no	no	1098	18.2	1098	12.8
6	45230000	2142	1196	3518	151	2145	1196	3518	151	2142	1196	3518	151	1983	1103	3386	151	0	0	0	151	2145	1196	3518	151	13500	13500	13500	151	0.0000	no	no	1657	61.6	1657	57.4
6	45231000	2192	1196	3518	151	2197	1196	3518	151	2192	1196	3518	151	2032	1103	3386	151	0	0	0	151	2197	1196	3518	151	13500	13500	13500	151	0.0000	no	no	1657	61.6	1657	57.4
6	45232000	1728	1184	2828	151	1734	1184	2828	151	1728	1184	2828	151	1594	907	2615	151	0	0	0	151	1734	1184	2828	151	13500	13500	13500	151	0.0000	no	no	1657	61.6	1657	57.4
6	45233000	1488	996	2518	151	1499	996	2518	151	1489	996	2518	151	1319	903	2386	151	0	0	0	151	1499	996	2518	151	13500	13500	13500	151	0.0000	no	no	1657	61.6	1657	57.4
6	45234000	1376	980	1879	151	1394	980	1879	151	1382	980	1879	151	1234	883	1775	151	0	0	0	151	1394	980	1879	151	13500	13500	13500	151	0.0000	no	no	1657	61.6	1657	57.4
6	45235000	1388	980	1879	151	1412	980	1879	151	1393	980	1879	151	1234	883	1775	151	0	0	0	151	1412	980	1879	151	13500	13500	13500	151	0.0000	no	no	1657	61.6	1657	57.4
6	45236000	1360	980	1879	151	1363	980	1879	151	1362	980	1879	151	1171	864	1536	151	0	0	0	151	1363	980	1879	151	13500	13500	13500	151	0.0000	no	no	1657	61.6	1657	57.4
6	45237000	1364	980	1879	151	1365	980	1879	151	1365	980	1879	151	1197	864	1536	151	0	0	0	151	1365	980	1879	151	13500	13500	13500	151	0.0000	no	no	2896	92.5	2896	92.2
6	45238000	1352	980	1879	151	1353	980	1879	151	1353	980	1879	151	1197	870	1605	151	0	0	0	151	1353	980	1879	151	13500	13500	13500	151	0.0000	no	no	2896	92.5	2896	92.2
6	45239000	1354	980	1879	151	1354	980	1879	151	1354	980	1879	151	1205	883	1775	151	0	0	0	151	1354	980	1879	151	13500	13500	13500	151	0.0000	no	no	2896	92.5	2896	92.2
6	45240000	1360	980	1879	151	1360	980	1879	151	1360	980	1879	151	1206	883	1775	151	0	0	0	151	1360	980	1879	151	13500	13500	13500	151	0.0000	no	no	1540	53.1	1540	48.3
6	45241000	1353	980	1879	151	1353	980	1879	151	1353	980	1879	151	1201	870	1605	151	0	0	0	151	1353	980	1879	151	13500	13500	13500	151	0.0000	no	no	1540	53.1	1540	48.3
6	45242000	1347	980	1879	151	1347	980	1879	151	1347	980	1879	151	1193	864	1536	151	0	0	0	151	1347	980	1879	151	13500	13500	13500	151	0.0000	no	no	1540	53.1	1540	48.3
6	45243000	1342	980	1879	151	1342	980	1879	151	1342	980	1879	151	1198	864	1536	151	0	0	0	151	1342	980	1879	151	13500	13500	13500	151	0.0000	no	no	1540	53.1	1540	48.3
6	45244000	1409	980	1879	151	1409	980	1879	151	1409	980	1879	151	1213	883	1775	151	0	0	0	151	1409	980	1879	151	13500	13500	13500	151	0.0000	no	no	1540	53.1	1540	48.3
6	45245000	1388	980	1879	151	1388	980	1879	151	1388	980	1879	151	1214	883	1775	151	0	0	0	151	1388	980	1879	151	13500	13500	13500	151	0.0000	no	no	1540	53.1	1540	48.3
6	45246000	1399	980	1879	151	1402	980	1879	151	1402	980	1879	151	1224	883	1775	151	0	0	0	151	1402	980	1879	151	13500	13500	13500	151	0.0000	no	no	1540	53.1	1540	48.3
6	45247000	1374	980	1879	151	1378	980	1879	151	1374	980	1879	151	1177	864	1536	151	0	0	0	151	1378	980	1879	151	13500	13500	13500	151	0.0000	no	no	1540	53.1	1540	48.3
6	45248000	1364	980	1879	151	1370	980	1879	151	1364	980	1879	151	1164	864	1536	151	4	0	0	151	1370	980	1879	151	13500	13500	13500	151	0.0000	no	no	1540	53.1	1540	48.3
6	45249000	1377	980	1879	151	1387	980	1879	151	1377	980	1879	151	1186	883	1775	151	4	0	0	151	1387	980	1879	151	13500	13500	13500	151	0.0000	no	no	1540	53.1	1540	48.3
6	45250000	1393	980	1879	151	1408	1118	1898	151	1393	980	1879	151	1209	883	1775	151	4	0	0	151	1408	1118	1898	151	13500	13500	13500	151	0.0000	no	no	1540	53.1	1540	48.3
6	45251000	1463	996	2518	151	1474	1180	2598	151	1463	996	2518	151	1232	883	1775	151	4	0	0	151	1474	1180	2598	151	13500	13500	13500	151	0.0000	no	no	1540	53.1	1540	48.3
6	45252000	1443	980	1879	151	1454	1164	1904	151	1443	980	1879	151	1205	883	1775	151	4	0	0	151	1454	1164	1904	151	13500	13500	13500	151	0.0000	no	no	1540	53.1	1540	48.3
6	45253000	1444	984	1948	151	1468	1180	2598	151	1444	984	1948	151	1254	891	1909	151	4	0	0	151	1468	1180	2598	151	13500	13500	13500	151	0.0000	no	no	1540	53.1	1540	48.3
6	45254000	1517	996	2518	151	1537	1180	2598	151	1517	996	2518	151	1274	891	1909	151	4	0	0	151	1537	1180	2598	151	13500	13500	13500	151	0.0000	no	no	1540	53.1	1540	48.3
6	45255000	1532	1000	2748	151	1541	1138	2808	151	1532	1000	2748	151	1269	883	1775	151	4	0	0	151	1541	1138	2808	151	13500	13500	13500	151	0.0000	no	no	1540	53.1	1540	48.3
6	45256000	1458	980	1879	151	1466	1118	1898	151	1458	980	1879	151	1262	883	1775	151	4	0	0	151	1466	1118	1898	151	13500	13500	13500	151	0.0000	no	no	1540	53.1	1540	48.3
6	45257000	1478	980	1879	151	1485	1164	1904	151	1478	980	1879	151	1306	1021	1793	151	4	0	0	151	1485	1164	1904	151	13500	13500	13500	151	0.0000	no	no	1650	61.2	1650	56.9
6	45258000	1514	1134	2578	151	1521	1180	2598	151	1514	1134	2578	151	1373	1075	1933	151	4	0	0	151	1521	1180	2598	151	13500	13500	13500	151	0.0000	no	no	1650	61.2	1650	56.9
6	45259000	1447	800	1924	151	1507	1168	1973	151	1447	800	1924	151	1368	1021	1793	151	4	0	0	151	1507	1168	1973	151	13500	13500	13500	151	0.0000	no	no	1650	61.2	1650	56.9
6	45260000	1502	1168	1973	151	1521	1168	1973	151	1502	1168	1973	151	1370	1067	1800	151	4	0	0	151	1521	1168	1973	151	13500	13500	13500	151	0.0000	no	no	1650	61.2	1650	56.9
6	45261000	1564	1180	2598	151	1582	1180	2598	151	1564	1180	2598	151	1457	1087	2466	151	1	0	0	151	1582	1180	2598	151	13500	13500	13500	151	0.0000	no	no	1650	61.2	1650	56.9
6	45262000	1672	1180	2598	151	1694	1180	2598	151	1672	1180	2598	151	1583	1087	2466	151	1	0	0	151	1694	1180	2598	151	13500	13500	13500	151	0.0000	no	no	1650	61.2	1650	56.9
6	45263000	1629	1180	2598	151	1654	1180	2598	151	1629	1180	2598	151	1546	1087	2466	151	1	0	0	151	1654	1180	2598	151	13500	13500	13500	151	0.0000	no	no	1650	61.2	1650	56.9
6	45264000	1658	1180	2598	151	1691	1318	2658	151	1658	1180	2598	151	1582	1087	2466	151	1	0	0	151	1691	1318	2658	151	13500	13500	13500	151	0.0000	no	no	1650	61.2	1650	56.9
6	45265000	1644	1180	2598	151	1658	1364	2678	151	1644	1180	2598	151	1558	1271	2546	151	1	0	0	151	1658	1364	2678	151	13500	13500	13500	151	0.0000	no	no	1650	61.2	1650	56.9
6	45266000	1632	1164	1904	151	1636	1164	1904	151	1636	1164	1904	151	1521	1067	1800	151	1	0	0	151	1636	1164	1904	151	13500	13500	13500	151	0.0000	no	no	1650	61.2	1650	56.9
6	45267000	1640	1164	1904	151	1650	1164	1904	151	1644	1164	1904	151	1539	1067	1800	151	1	0	0	151	1650	1164	1904	151	13500	13500	13500	151	0.0000	no	no	1116	19.4	1416	37.7
6	45268000	1750	1180	2598	151	1750	1180	2598	151	1750	1180	2598	151	1649	1087	2466	151	1	0	0	151	1750	1180	2598	151	13500	13500	13500	151	0.0000	no	no	1116	19.4	1416	37.7
6	45269000	1871	1196	3518	151	1871	1196	3518	151	1871	1196	3518	151	1763	1103	3386	151	1	0	0	151	1871	1196	3518	151	13500	13500	13500	151	0.0000	no	no	1116	19.4	1416	37.7
6	45270000	2151	1196	3518	151	2151	1196	3518	151	2151	1196	3518	151	2011	1103	3386	151	1	0	0	151	2151	1196	3518	151	13500	13500	13500	151	0.0000	no	no	1116	19.4	1416	37.7
6	45271000	2501	1380	3598	151	2501	1380	3598	151	2501	1380	3598	151	2401	1287	3466	151	1	0	0	151	2501	1380	3598	151	13500	13500	13500	151	0.0000	no	no	1116	19.4	1416	37.7
6	45272000	2604	1380	3598	151	2604	1380	3598	151	2604	1380	3598	151	2504	1287	3466	151	1	0	0	151	2604	1380	3598	151	13500	13500	13500	151	0.0000	no	no	1116	19.4	1416	37.7
6	45273000	2613	1150	3498	151	2658	1380	3598	151	2613	1150	3498	151	2558	1287	3466	151	1	0	0	151	2658	1380	3598	151	13500	13500	13500	151	0.0000	no	no	1116	19.4	1416	37.7
6	45274000	2611	1380	3598	151	2611	1380	3598	151	2611	1380	3598	151	2476	1287	3466	151	1	0	0	151	2611	1380	3598	151	13500	13500	13500	151	0.0000	no	no	1375	39.6	1375	33.9
6	45275000	2201	1380	3598	151	2211	1380	3598	151	2211	1380	3598	151	2089	1241	3446	151	1	0	0	151	2211	1380	3598	151	13500	13500	13500	151	0.0000	no	no	1375	39.6	1375	33.9
6	45276000	1996	1196	3518	151	2016	1196	3518	151	2016	1196	3518	151	1908	1103	3386	151	1	0	0	151	2016	1196	3518	151	13500	13500	13500	151	0.0000	no	no	1375	39.6	1375	33.9
6	45277000	1907	1196	3518	151	1926	1196	3518	151	1923	1196	3518	151	1809	1103	3386	151	1	0	0	151	1926	1196	3518	151	13500	13500	13500	151	0.0000	no	no	1375	39.6	1375	33.9
6	45278000	1943	1196	3518	151	1954	1196	3518	151	1951	1196	3518	151	1839	1103	3386	151	1	0	0	151	1954	1196	3518	151	13500	13500	13500	151	0.0000	no	no	1375	39.6	1375	33.9
6	45279000	1823	1180	2598	151	1826	1180	2598	151	1826	1180	2598	151	1718	1087	2466	151	1	0	0	151	1826	1180	2598	151	13500	13500	13500	151	0.0000	no	no	1375	39.6	1375	33.9
6	45280000	1683	1180	2598	151	1686	1180	2598	151	1686	1180	2598	151	1573	1087	2466	151	1	0	0	151	1686	1180	2598	151	13500	13500	13500	151	0.0000	no	no	1375	39.6	1375	33.9
6	45281000	1667	1134	2578	151	1670	1134	2578	151	1670	1134	2578	151	1557	1041	2446	151	1	0	0	151	1670	1134	2578	151	13500	13500	13500	151	0.0000	no	no	1375	39.6	1375	33.9
6	45282000	1713	1138	2808	151	1717	1138	2808	151	1717	1138	2808	151	1605	1045	2676	151	1	0	0	151	1717	1138	2808	151	13500	13500	13500	151	0.0000	no	no	1375	39.6	1375	33.9
6	45283000	1628	1134	2578	151	1632	1134	2578	151	1632	1134	2578	151	1501	1041	2446	151	1	0	0	151	1632	1134	2578	151	13500	13500	13500	151	0.0000	no	no	1375	39.6	1375	33.9
6	45284000	1582	1134	2578	151	1587	1134	2578	151	1587	1134	2578	151	1437	891	1909	151	1	0	0	151	1587	1134	2578	151	13500	13500	13500	151	0.0000	no	no	1375	39.6	1375	33.9
6	45285000	1509	1118	1898	151	1509	1118	1898	151	1509	1118	1898	151	1381	883	1775	151	1	0	0	151	1509	1118	1898	151	13500	13500	13500	151	0.0000	no	no	1375	39.6	1375	33.9
6	45286000	1481	980	1879	151	1481	980	1879	151	1481	980	1879	151	1365	883	1775	151	1	0	0	151	1481	980	1879	151	13500	13500	13500	151	0.0000	no	no	1375	39.6	1375	33.9
6	45287000	1499	980	1879	151	1499	980	1879	151	1499	980	1879	151	1356	883	1775	151	1	0	0	151	1499	980	1879	151	13500	13500	13500	151	0.0000	no	no	1375	39.6	1375	33.9
6	45288000	1497	1134	2578	151	1497	1134	2578	151	1497	1134	2578	151	1381	891	1909	151	1	0	0	151	1497	1134	2578	151	13500	13500	13500	151	0.0000	no	no	1375	39.6	1375	33.9
6	45289000	1474	1118	1898	151	1474	1118	1898	151	1474	1118	1898	151	1364	883	1775	151	1	0	0	151	1474	1118	1898	151	13500	13500	13500	151	0.0000	no	no	1375	39.6	1375	33.9
6	45290000	1454	1118	1898	151	1454	1118	1898	151	1454	1118	1898	151	1340	883	1775	151	0	0	0	151	1454	1118	1898	151	13500	13500	13500	151	0.0000	no	no	1375	39.6	1375	33.9
6	45291000	1499	1180	2598	151	1499	1180	2598	151	1499	1180	2598	151	1399	1087	2466	151	0	0	0	151	1499	1180	2598	151	13500	13500	13500	151	0.0000	no	no	1375	39.6	1375	33.9
6	45292000	1525	1180	2598	151	1525	1180	2598	151	1525	1180	2598	151	1386	402	1959	151	0	0	0	151	1525	1180	2598	151	13500	13500	13500	151	0.0000	no	no	1692	63.6	1692	59.5
6	45293000	1452	1118	1898	151	1452	1118	1898	151	1452	1118	1898	151	1340	883	1775	151	0	0	0	151	1452	1118	1898	151	13500	13500	13500	151	0.0000	no	no	1692	63.6	1692	59.5
6	45294000	1435	1118	1898	151	1435	1118	1898	151	1435	1118	1898	151	1293	700	1751	151	0	0	0	151	1435	1118	1898	151	13500	13500	13500	151	0.0000	no	no	1973	76.6	1973	73.9
6	45295000	1412	1118	1898	151	1412	1118	1898	151	1412	1118	1898	151	1268	348	1638	151	0	0	0	151	1412	1118	1898	151	13500	13500	13500	151	0.0000	no	no	1973	76.6	1973	73.9
6	45296000	1442	1164	1904	151	1442	1164	1904	151	1442	1164	1904	151	1335	1067	1800	151	0	0	0	151	1442	1164	1904	151	13500	13500	13500	151	0.0000	no	no	1973	76.6	1973	73.9
6	45297000	1432	1164	1904	151	1432	1164	1904	151	1432	1164	1904	151	1324	1067	1800	151	0	0	0	151	1432	1164	1904	151	13500	13500	13500	151	0.0000	no	no	1973	76.6	1973	73.9
6	45298000	1476	1164	1904	151	1476	1164	1904	151	1476	1164	1904	151	1372	1067	1800	151	0	0	0	151	1476	1164	1904	151	13500	13500	13500	151	0.0000	no	no	1973	76.6	1973	73.9
6	45299000	1595	1180	2598	151	1595	1180	2598	151	1595	1180	2598	151	1495	1087	2466	151	0	0	0	151	1595	1180	2598	151	13500	13500	13500	151	0.0000	no	no	1973	76.6	1973	73.9
6	45300000	1626	1180	2598	151	1626	1180	2598	151	1626	1180	2598	151	1526	1087	2466	151	0	0	0	151	1626	1180	2598	151	13500	13500	13500	151	0.0000	no	no	1973	76.6	1973	73.9
6	45301000	1668	1180	2598	151	1668	1180	2598	151	1668	1180	2598	151	1567	1087	2466	151	0	0	0	151	1668	1180	2598	151	13500	13500	13500	151	0.0000	no	no	1973	76.6	1973	73.9
6	45302000	1665	1150	3498	151	1725	1196	3518	151	1687	1150	3498	151	1504	919	3305	151	0	0	0	151	1725	1196	3518	151	13500	13500	13500	151	0.0000	no	no	1973	76.6	1973	73.9
6	45303000	1590	1168	1973	151	1596	1168	1973	151	1590	1168	1973	151	1224	443	1662	151	0	0	0	151	1596	1168	1973	151	13500	13500	13500	151	0.0000	no	no	1973	76.6	1973	73.9
6	45304000	1594	1180	2598	151	1600	1180	2598	151	1594	1180	2598	151	1182	420	1654	151	0	0	0	151	1600	1180	2598	151	13500	13500	13500	151	0.0000	no	no	1973	76.6	1973	73.9
6	45305000	1584	1164	1904	151	1584	1164	1904	151	1584	1164	1904	151	1216	420	1654	151	0	0	0	151	1584	1164	1904	151	13500	13500	13500	151	0.0000	no	no	1973	76.6	1973	73.9
6	45306000	1768	1196	3518	151	1768	1196	3518	151	1768	1196	3518	151	1587	1103	3386	151	0	0	0	151	1768	1196	3518	151	13500	13500	13500	151	0.0000	no	no	1973	76.6	1973	73.9
6	45307000	1705	1180	2598	151	1705	1180	2598	151	1705	1180	2598	151	1490	1087	2466	151	0	0	0	151	1705	1180	2598	151	13500	13500	13500	151	0.0000	no	no	1973	76.6	1973	73.9
6	45308000	1628	1180	2598	151	1628	1180	2598	151	1628	1180	2598	151	1403	883	1775	151	0	0	0	151	1628	1180	2598	151	13500	13500	13500	151	0.0000	no	no	1973	76.6	1973	73.9
6	45309000	1660	1180	2598	151	1660	1180	2598	151	1660	1180	2598	151	1434	903	2386	151	0	0	0	151	1660	1180	2598	151	13500	13500	13500	151	0.0000	no	no	1973	76.6	1973	73.9
6	45310000	1603	1000	2748	151	1603	1000	2748	151	1603	1000	2748	151	1368	903	2386	151	0	0	0	151	1603	1000	2748	151	13500	13500	13500	151	0.0000	no	no	1973	76.6	1973	73.9
6	45311000	1400	980	1879	151	1412	980	1879	151	1400	980	1879	151	1217	883	1775	151	0	0	0	151	1412	980	1879	151	13500	13500	13500	151	0.0000	no	no	1973	76.6	1973	73.9
6	45312000	1328	934	1873	151	1350	980	1879	151	1328	934	1873	151	1183	883	1775	151	0	0	0	151	1350	980	1879	151	13500	13500	13500	151	0.0000	no	no	937	8.4	1381	34.6
6	45313000	1284	934	1873	151	1306	980	1879	151	1284	934	1873	151	1170	883	1775	151	0	0	0	151	1306	980	1879	151	13500	13500	13500	151	0.0000	no	no	937	8.4	1381	34.6
6	45314000	1266	934	1873	151	1284	980	1879	151	1266	934	1873	151	1165	883	1775	151	0	0	0	151	1284	980	1879	151	13500	13500	13500	151	0.0000	no	no	937	8.4	1381	34.6
6	45315000	1285	980	1879	151	1285	980	1879	151	1285	980	1879	151	1177	883	1775	151	0	0	0	151	1285	980	1879	151	13500	13500	13500	151	0.0000	no	no	1198	25.4	1198	19.1
6	45316000	1240	980	1879	151	1268	980	1879	151	1268	980	1879	151	1149	883	1775	151	0	0	0	151	1268	980	1879	151	13500	13500	13500	151	0.0000	no	no	1198	25.4	1198	19.1
6	45317000	1225	980	1879	151	1290	980	1879	151	1290	980	1879	151	1175	883	1775	151	0	0	0	151	1290	980	1879	151	13500	13500	13500	151	0.0000	no	no	1198	25.4	1198	19.1
6	45318000	1250	980	1879	151	1299	980	1879	151	1299	980	1879	151	1179	883	1775	151	0	0	0	151	1299	980	1879	151	13500	13500	13500	151	0.0000	no	no	1198	25.4	1198	19.1
6	45319000	1201	964	1636	151	1264	980	1879	151	1261	980	1879	151	1152	883	1775	151	0	0	0	151	1264	980	1879	151	13500	13500	13500	151	0.0000	no	no	1198	25.4	1198	19.1
6	45320000	1211	980	1879	151	1243	980	1879	151	1240	980	1879	151	1123	883	1775	151	0	0	0	151	1243	980	1879	151	13500	13500	13500	151	0.0000	no	no	1198	25.4	1198	19.1
6	45321000	1199	968	1682	151	1202	968	1682	151	1199	968	1682	151	1083	864	1536	151	0	0	0	151	1202	968	1682	151	13500	13500	13500	151	0.0000	no	no	1198	25.4	1198	19.1
6	45322000	1182	964	1636	151	1187	964	1636	151	1182	964	1636	151	1087	864	1536	151	0	0	0	151	1187	964	1636	151	13500	13500	13500	151	0.0224	no	no	1198	25.4	1198	19.1
6	45323000	1180	980	1879	151	1184	980	1879	151	1180	980	1879	151	1077	870	1605	151	0	0	0	151	1184	980	1879	151	13500	13500	13500	151	0.0000	no	no	1198	25.4	1198	19.1
6	45324000	1192	980	1879	151	1211	980	1879	151	1192	980	1879	151	1111	883	1775	151	0	0	0	151	1211	980	1879	151	13500	13500	13500	151	0.0000	no	no	1198	25.4	1198	19.1
6	45325000	1197	980	1879	151	1217	980	1879	151	1197	980	1879	151	1103	883	1775	151	0	0	0	151	1217	980	1879	151	13500	13500	13500	151	0.0000	no	no	1198	25.4	1198	19.1
6	45326000	1188	980	1879	151	1195	980	1879	151	1188	980	1879	151	1085	883	1775	151	0	0	0	151	1195	980	1879	151	13500	13500	13500	151	0.0000	no	no	1198	25.4	1198	19.1
6	45327000	1186	968	1682	151	1190	968	1682	151	1186	968	1682	151	1090	870	1605	151	0	0	0	151	1190	968	1682	151	13500	13500	13500	151	0.0000	no	no	1198	25.4	1198	19.1
6	45328000	1151	964	1636	151	1160	968	1682	151	1157	968	1682	151	1036	864	1536	151	0	0	0	151	1160	968	1682	151	13500	13500	13500	151	0.0000	no	no	1198	25.4	1198	19.1
6	45329000	1126	952	1498	151	1128	952	1498	151	1126	952	1498	151	1019	848	1352	151	0	0	0	151	1128	952	1498	151	13500	13500	13500	151	0.0905	no	no	1198	25.4	1198	19.1
6	45330000	1154	964	1636	151	1155	964	1636	151	1154	964	1636	151	1048	864	1536	151	0	0	0	151	1155	964	1636	151	13500	13500	13500	151	0.0224	no	no	1051	15.3	1272	25.1
6	45331000	1161	980	1879	151	1162	980	1879	151	1161	980	1879	151	1057	883	1775	151	0	0	0	151	1162	980	1879	151	13500	13500	13500	151	0.0000	no	no	1051	15.3	1272	25.1
6	45332000	1115	968	1682	151	1115	968	1682	151	1115	968	1682	151	1009	870	1605	151	0	0	0	151	1115	968	1682	151	13500	13500	13500	151	0.0000	no	no	1051	15.3	1272	25.1
6	45333000	1119	980	1879	151	1119	980	1879	151	1119	980	1879	151	1014	883	1775	151	0	0	0	151	1119	980	1879	151	13500	13500	13500	151	0.0000	no	no	1051	15.3	1272	25.1
6	45334000	1120	968	1682	151	1120	968	1682	151	1120	968	1682	151	1011	870	1605	151	0	0	0	151	1120	968	1682	151	13500	13500	13500	151	0.0000	no	no	1051	15.3	1272	25.1
6	45335000	1121	964	1636	151	1121	964	1636	151	1121	964	1636	151	1000	864	1536	151	0	0	0	151	1121	964	1636	151	13500	13500	13500	151	0.0224	no	no	1051	15.3	1272	25.1
6	45336000	1122	964	1636	151	1122	964	1636	151	1122	964	1636	151	997	864	1536	151	0	0	0	151	1122	964	1636	151	13500	13500	13500	151	0.0224	no	no	1051	15.3	1272	25.1
6	45337000	1102	964	1636	151	1102	964	1636	151	1102	964	1636	151	969	864	1536	151	0	0	0	151	1102	964	1636	151	13500	13500	13500	151	0.0224	no	no	1051	15.3	1272	25.1
6	45338000	1073	964	1636	151	1073	964	1636	151	1073	964	1636	151	950	864	1536	151	0	0	0	151	1073	964	1636	151	13500	13500	13500	151	0.0224	no	no	1051	15.3	1272	25.1
6	45339000	1071	964	1636	151	1071	964	1636	151	1071	964	1636	151	944	864	1536	151	0	0	0	151	1071	964	1636	151	13500	13500	13500	151	0.0224	no	no	1051	15.3	1272	25.1
6	45340000	1096	968	1682	151	1096	968	1682	151	1096	968	1682	151	946	852	1398	151	0	0	0	151	1096	968	1682	151	13500	13500	13500	151	0.0000	no	no	1051	15.3	1272	25.1
6	45341000	1121	980	1879	151	1135	980	1879	151	1121	980	1879	151	988	883	1775	151	0	0	0	151	1135	980	1879	151	13500	13500	13500	151	0.0000	no	no	1051	15.3	1272	25.1
6	45342000	1124	980	1879	151	1138	980	1879	151	1124	980	1879	151	1002	883	1775	151	0	0	0	151	1138	980	1879	151	13500	13500	13500	151	0.0000	no	no	1051	15.3	1272	25.1
6	45343000	1105	968	1682	151	1120	980	1879	151	1105	968	1682	151	982	864	1536	151	0	0	0	151	1120	980	1879	151	13500	13500	13500	151	0.0000	no	no	1051	15.3	1272	25.1
6	45344000	1086	964	1636	151	1097	964	1636	151	1087	964	1636	151	975	864	1536	151	0	0	0	151	1097	964	1636	151	13500	13500	13500	151	0.0224	no	no	1051	15.3	1272	25.1
6	45345000	1044	648	1604	151	1117	964	1636	151	1066	780	1620	151	964	384	1431	151	0	0	0	151	1117	964	1636	151	13500	13500	13500	151	0.1057	no	no	1051	15.3	1272	25.1
6	45346000	1033	648	1604	151	1154	968	1682	151	1059	780	1620	151	974	387	1500	151	0	0	0	151	1154	968	1682	151	13500	13500	13500	151	0.1057	no	no	1051	15.3	1272	25.1
6	45347000	1054	648	1604	151	1178	934	1873	151	1080	780	1620	151	960	394	1646	151	0	0	0	151	1178	934	1873	151	13500	13500	13500	151	0.1057	no	no	1939	75.5	1939	72.7
6	45348000	1116	796	1855	151	1219	796	1855	151	1138	796	1855	151	926	203	1468	151	0	0	0	151	1219	796	1855	151	13500	13500	13500	151	0.0224	no	no	1939	75.5	1939	72.7
6	45349000	1265	817	2667	151	1381	817	2667	151	1283	817	2667	151	935	210	1614	151	0	0	0	151	1381	817	2667	151	13500	13500	13500	151	0.0000	no	no	1939	75.5	1939	72.7
6	45350000	1338	817	2667	151	1516	829	3357	151	1347	817	2667	151	994	220	1911	151	0	0	0	151	1516	829	3357	151	13500	13500	13500	151	0.0000	no	no	1939	75.5	1939	72.7
6	45351000	1184	800	1924	151	1778	829	3357	151	1201	800	1924	151	1522	320	2702	151	0	0	0	151	1778	829	3357	151	13500	13500	13500	151	0.0000	no	no	2295	85.0	2295	83.4
6	45352000	986	640	1420	151	2203	1150	3498	151	1013	764	1436	151	2089	919	3305	151	0	0	0	151	2203	1150	3498	151	13500	13500	13500	151	0.1342	no	no	1322	35.2	1322	29.3
6	45353000	989	642	1466	151	1948	1013	3437	151	1030	768	1482	151	1824	919	3305	151	0	0	0	151	1948	1013	3437	151	13500	13500	13500	151	0.1318	no	no	1322	35.2	1322	29.3
6	45354000	919	640	1420	151	1824	1000	2748	151	1004	768	1482	151	1698	903	2386	151	0	0	0	151	1824	1000	2748	151	13500	13500	13500	151	0.1318	no	no	1322	35.2	1322	29.3
6	45355000	896	648	1604	151	1760	996	2518	151	979	780	1620	151	1622	448	1983	151	0	0	0	151	1760	996	2518	151	13500	13500	13500	151	0.1057	no	no	1322	35.2	1322	29.3
6	45356000	836	574	1404	151	1532	813	2437	151	983	780	1620	151	1318	220	1911	151	0	0	0	151	1532	813	2437	151	13500	13500	13500	151	0.1057	no	no	994	12.1	994	7.4
6	45357000	897	582	1807	151	1407	813	2437	151	1233	800	1924	151	732	118	1598	151	0	0	0	151	1407	813	2437	151	13500	13500	13500	151	0.0000	no	no	994	12.1	994	7.4
6	45358000	788	532	1571	151	1486	813	2437	151	1423	813	2437	151	446	118	1598	151	0	0	0	151	1486	813	2437	151	13500	13500	13500	151	0.0000	no	no	994	12.1	994	7.4
6	45359000	725	555	1032	151	1625	996	2518	151	1611	996	2518	151	306	118	1598	151	0	0	0	151	1625	996	2518	151	13500	13500	13500	151	0.0000	no	no	1619	58.8	1619	54.3
6	45360000	721	551	894	151	1657	1000	2748	151	1657	1000	2748	151	233	94	1061	151	0	0	0	151	1657	1000	2748	151	13500	13500	13500	151	0.0000	no	no	946	8.8	1466	42.1
6	45361000	785	582	1807	151	1546	984	1948	151	1546	984	1948	151	180	84	831	151	0	0	0	151	1546	984	1948	151	13500	13500	13500	151	0.0000	no	no	946	8.8	1466	42.1
6	45362000	785	582	1807	151	1599	996	2518	151	1599	996	2518	151	180	84	831	151	0	0	0	151	1599	996	2518	151	13500	13500	13500	151	0.0000	no	no	946	8.8	1466	42.1
6	45363000	739	567	1082	151	1704	813	2437	151	1704	813	2437	151	156	68	591	151	0	0	0	151	1704	813	2437	151	13500	13500	13500	151	0.0000	no	no	946	8.8	1466	42.1
6	45364000	745	562	852	151	2245	1196	3518	151	2245	1196	3518	151	126	32	368	151	0	0	0	151	2245	1196	3518	151	13500	13500	13500	151	0.0000	no	no	946	8.8	1466	42.1
6	45365000	723	562	852	151	2349	1380	3598	151	2349	1380	3598	151	120	24	276	151	0	0	0	151	2349	1380	3598	151	13500	13500	13500	151	0.0000	no	no	946	8.8	1466	42.1
6	45366000	730	616	868	151	2499	1564	3678	151	2499	1564	3678	151	120	24	276	151	0	0	0	151	2499	1564	3678	151	13500	13500	13500	151	0.0000	no	no	946	8.8	1466	42.1
6	45367000	729	616	868	151	2399	1380	3598	151	2399	1380	3598	151	110	18	207	151	0	0	0	151	2399	1380	3598	151	13500	13500	13500	151	0.0000	no	no	946	8.8	1466	42.1
6	45368000	762	624	1052	151	2256	1380	3598	151	2256	1380	3598	151	106	16	184	151	0	0	0	151	2256	1380	3598	151	13500	13500	13500	151	0.0000	no	no	946	8.8	1466	42.1
6	45369000	767	624	1052	151	2039	1364	2678	151	2039	1364	2678	151	104	16	184	151	0	0	0	151	2039	1364	2678	151	13500	13500	13500	151	0.0000	no	no	946	8.8	1466	42.1
6	45370000	778	602	1048	151	1847	1180	2598	151	1847	1180	2598	151	104	16	184	151	0	0	0	151	1847	1180	2598	151	13500	13500	13500	151	0.0000	no	no	946	8.8	1466	42.1
6	45371000	804	628	1144	151	1897	1184	2828	151	1897	1184	2828	151	99	10	115	151	0	0	0	151	1897	1184	2828	151	13500	13500	13500	151	0.0000	no	no	946	8.8	1466	42.1
6	45372000	822	640	1420	151	1880	1180	2598	151	1880	1180	2598	151	99	10	115	151	0	0	0	151	1880	1180	2598	151	13500	13500	13500	151	0.0000	no	no	1061	15.9	2460	86.9
6	45373000	863	648	1604	151	1780	1180	2598	151	1780	1180	2598	151	99	10	115	151	0	0	0	151	1780	1180	2598	151	13500	13500	13500	151	0.0000	no	no	1061	15.9	2460	86.9
6	45374000	894	656	1831	151	1750	1318	2658	151	1750	1318	2658	151	97	8	92	151	0	0	0	151	1750	1318	2658	151	13500	13500	13500	151	0.0000	no	no	920	7.5	2310	83.8
6	45375000	839	648	1604	151	1710	1180	2598	151	1710	1180	2598	151	97	8	92	151	0	0	0	151	1710	1180	2598	151	13500	13500	13500	151	0.0000	no	no	920	7.5	2310	83.8
6	45376000	784	624	1052	151	1680	1180	2598	151	1680	1180	2598	151	97	8	92	151	0	0	0	151	1680	1180	2598	151	13500	13500	13500	151	0.0000	no	no	920	7.5	2310	83.8
6	45377000	767	624	1052	151	1830	1196	3518	151	1830	1196	3518	151	97	8	92	151	0	0	0	151	1830	1196	3518	151	13500	13500	13500	151	0.0000	no	no	842	3.9	1482	43.5
6	45378000	773	624	1052	151	1807	1184	2828	151	1807	1184	2828	151	97	8	92	151	0	0	0	151	1807	1184	2828	151	13500	13500	13500	151	0.0000	no	no	842	3.9	1482	43.5
6	45379000	812	648	1604	151	1822	1180	2598	151	1822	1180	2598	151	100	100	100	151	0	0	0	151	1822	1180	2598	151	13500	13500	13500	151	0.0000	no	no	842	3.9	1482	43.5
6	45380000	1022	666	2587	151	1907	1196	3518	151	1916	1196	3518	151	100	100	100	151	0	0	0	151	1916	1196	3518	151	13500	13500	13500	151	0.0000	no	no	842	3.9	1482	43.5
6	45381000	839	648	1604	151	1993	1334	3578	151	1993	1334	3578	151	100	100	100	151	0	0	0	151	1993	1334	3578	151	13500	13500	13500	151	0.0000	no	no	842	3.9	1482	43.5
6	45382000	849	648	1604	151	1898	1196	3518	151	1898	1196	3518	151	100	100	100	151	0	0	0	151	1898	1196	3518	151	13500	13500	13500	151	0.0000	no	no	842	3.9	1482	43.5
6	45383000	839	648	1604	151	1834	1184	2828	151	1834	1184	2828	151	100	100	100	151	0	0	0	151	1834	1184	2828	151	13500	13500	13500	151	0.0000	no	no	842	3.9	1482	43.5
6	45384000	790	640	1420	151	1825	1180	2598	151	1825	1180	2598	151	100	100	100	151	0	0	0	151	1825	1180	2598	151	13500	13500	13500	151	0.0000	no	no	782	2.2	1134	15.0
6	45385000	806	640	1420	151	1909	1196	3518	151	1909	1196	3518	151	100	100	100	151	0	0	0	151	1909	1196	3518	151	13500	13500	13500	151	0.0000	no	no	782	2.2	1134	15.0
6	45386000	841	648	1604	151	1863	1180	2598	151	1863	1180	2598	151	100	100	100	151	0	0	0	151	1863	1180	2598	151	13500	13500	13500	151	0.0000	no	no	782	2.2	1134	15.0
6	45387000	890	656	1831	151	1859	1180	2598	151	1859	1180	2598	151	100	100	100	151	0	0	0	151	1859	1180	2598	151	13500	13500	13500	151	0.0000	no	no	782	2.2	1134	15.0
6	45388000	1171	664	2357	151	2017	1364	2678	151	2017	1364	2678	151	100	100	100	151	0	0	0	151	2017	1364	2678	151	13500	13500	13500	151	0.0000	no	no	782	2.2	1134	15.0
6	45389000	1927	829	3357	151	2222	1564	3678	151	2222	1564	3678	151	100	100	100	151	0	0	0	151	2222	1564	3678	151	13500	13500	13500	151	0.0000	no	no	782	2.2	1134	15.0
6	45390000	2170	1196	3518	151	2286	1564	3678	151	2286	1564	3678	151	100	100	100	151	0	0	0	151	2286	1564	3678	151	13500	13500	13500	151	0.0000	no	no	782	2.2	1134	15.0
6	45391000	1795	813	2437	151	2245	1564	3678	151	2245	1564	3678	151	100	100	100	151	0	0	0	151	2245	1564	3678	151	13500	13500	13500	151	0.0000	no	no	782	2.2	1134	15.0
6	45392000	1687	967	3417	151	2038	1196	3518	151	2038	1196	3518	151	100	100	100	151	0	0	0	151	2038	1196	3518	151	13500	13500	13500	151	0.0000	no	no	2009	77.7	2009	75.1
6	45393000	1397	980	1879	151	1758	1180	2598	151	1758	1180	2598	151	100	100	100	151	0	0	0	151	1758	1180	2598	151	13500	13500	13500	151	0.0000	no	no	2009	77.7	2009	75.1
6	45394000	1319	980	1879	151	1713	1180	2598	151	1713	1180	2598	151	100	100	100	151	0	0	0	151	1713	1180	2598	151	13500	13500	13500	151	0.0000	no	no	2009	77.7	2009	75.1
6	45395000	1295	934	1873	151	1703	1180	2598	151	1703	1180	2598	151	100	100	100	151	0	0	0	151	1703	1180	2598	151	13500	13500	13500	151	0.0000	no	no	2009	77.7	2009	75.1
6	45396000	1268	980	1879	151	1686	996	2518	151	1686	996	2518	151	132	120	330	151	0	0	0	151	1686	996	2518	151	13500	13500	13500	151	0.0000	no	no	1009	12.9	1484	43.7
6	45397000	1274	980	1879	151	1573	980	1879	151	1573	980	1879	151	100	100	100	151	0	0	0	151	1573	980	1879	151	13500	13500	13500	151	0.0000	no	no	1009	12.9	1484	43.7
6	45398000	1274	980	1879	151	1585	1122	1966	151	1585	1122	1966	151	100	100	100	151	0	0	0	151	1585	1122	1966	151	13500	13500	13500	151	0.0000	no	no	1009	12.9	1484	43.7
6	45399000	1243	980	1879	151	1530	980	1879	151	1530	980	1879	151	100	100	100	151	0	0	0	151	1530	980	1879	151	13500	13500	13500	151	0.0000	no	no	1009	12.9	1484	43.7
6	45400000	1240	980	1879	151	1533	980	1879	151	1533	980	1879	151	100	100	100	151	0	0	0	151	1533	980	1879	151	13500	13500	13500	151	0.0000	no	no	1009	12.9	1484	43.7
6	45401000	1254	980	1879	151	1522	984	1948	151	1522	984	1948	151	100	100	100	151	0	0	0	151	1522	984	1948	151	13500	13500	13500	151	0.0000	no	no	1805	70.3	1805	66.5
6	45402000	1239	980	1879	151	1525	1168	1973	151	1525	1168	1973	151	100	100	100	151	0	0	0	151	1525	1168	1973	151	13500	13500	13500	151	0.0000	no	no	1805	70.3	1805	66.5
6	45403000	1225	980	1879	151	1546	1180	2598	151	1546	1180	2598	151	100	100	100	151	0	0	0	151	1546	1180	2598	151	13500	13500	13500	151	0.0000	no	no	1805	70.3	1805	66.5
6	45404000	1205	968	1682	151	1508	1134	2578	151	1508	1134	2578	151	100	100	100	151	0	0	0	151	1508	1134	2578	151	13500	13500	13500	151	0.0000	no	no	686	0.6	784	1.2
6	45405000	1185	964	1636	151	1558	1138	2808	151	1558	1138	2808	151	210	124	376	151	0	0	0	151	1558	1138	2808	151	13500	13500	13500	151	0.0000	no	no	945	8.8	945	5.3
6	45406000	1201	964	1636	151	1423	996	2518	151	1423	996	2518	151	214	124	376	151	0	0	0	151	1423	996	2518	151	13500	13500	13500	151	0.0000	no	no	1829	71.3	1829	67.6
6	45407000	1223	968	1682	151	1320	980	1879	151	1320	980	1879	151	216	126	400	151	0	0	0	151	1320	980	1879	151	13500	13500	13500	151	0.0000	no	no	1829	71.3	1829	67.6
6	45408000	1272	980	1879	151	1350	980	1879	151	1350	980	1879	151	271	126	400	151	0	0	0	151	1350	980	1879	151	13500	13500	13500	151	0.0000	no	no	1450	46.1	1450	40.8
6	45409000	1277	980	1879	151	1333	980	1879	151	1333	980	1879	151	276	126	400	151	0	0	0	151	1333	980	1879	151	13500	13500	13500	151	0.0000	no	no	1450	46.1	1450	40.8
6	45410000	1259	980	1879	151	1297	980	1879	151	1297	980	1879	151	277	126	400	151	0	0	0	151	1297	980	1879	151	13500	13500	13500	151	0.0000	no	no	1450	46.1	1450	40.8
6	45411000	1264	980	1879	151	1289	980	1879	151	1289	980	1879	151	203	124	376	151	0	0	0	151	1289	980	1879	151	13500	13500	13500	151	0.0000	no	no	1450	46.1	1450	40.8
6	45412000	1219	968	1682	151	1250	968	1682	151	1250	968	1682	151	203	124	376	151	0	0	0	151	1250	968	1682	151	13500	13500	13500	151	0.0000	no	no	842	3.9	842	2.2
6	45413000	1263	980	1879	151	1301	980	1879	151	1301	980	1879	151	203	124	376	151	0	0	0	151	1301	980	1879	151	13500	13500	13500	151	0.0000	no	no	842	3.9	842	2.2
6	45414000	1239	980	1879	151	1292	980	1879	151	1292	980	1879	151	205	124	376	151	0	0	0	151	1292	980	1879	151	13500	13500	13500	151	0.0000	no	no	1876	73.2	1876	70.3
6	45415000	1185	964	1636	151	1234	964	1636	151	1234	964	1636	151	205	124	376	151	0	0	0	151	1234	964	1636	151	13500	13500	13500	151	0.0224	no	no	1876	73.2	1876	70.3
6	45416000	1201	964	1636	151	1246	964	1636	151	1246	964	1636	151	205	124	376	151	0	0	0	151	1246	964	1636	151	13500	13500	13500	151	0.0224	no	no	1876	73.2	1876	70.3
6	45417000	1201	968	1682	151	1252	968	1682	151	1252	968	1682	151	344	224	438	151	0	0	0	151	1252	968	1682	151	13500	13500	13500	151	0.0000	no	no	1876	73.2	1876	70.3
6	45418000	1197	968	1682	151	1325	980	1879	151	1325	980	1879	151	344	224	438	151	0	0	0	151	1325	980	1879	151	13500	13500	13500	151	0.0000	no	no	1876	73.2	1876	70.3
6	45419000	1213	968	1682	151	1373	984	1948	151	1373	984	1948	151	345	224	438	151	0	0	0	151	1373	984	1948	151	13500	13500	13500	151	0.0000	no	no	1620	58.8	1620	54.4
6	45420000	1274	980	1879	151	1383	984	1948	151	1383	984	1948	151	348	226	450	151	0	0	0	151	1383	984	1948	151	13500	13500	13500	151	0.0000	no	no	1135	21.1	1135	15.1
6	45421000	1288	813	2437	151	1434	996	2518	151	1434	996	2518	151	348	226	450	151	0	0	0	151	1434	996	2518	151	13500	13500	13500	151	0.0000	no	no	1135	21.1	1135	15.1
6	45422000	1179	656	1831	151	1431	996	2518	151	1431	996	2518	151	348	226	450	151	0	0	0	151	1431	996	2518	151	13500	13500	13500	151	0.0000	no	no	1135	21.1	1135	15.1
6	45423000	1101	656	1831	151	1438	984	1948	151	1438	984	1948	151	348	226	450	151	0	0	0	151	1438	984	1948	151	13500	13500	13500	151	0.0000	no	no	1135	21.1	1135	15.1
6	45424000	891	618	1416	151	1526	1000	2748	151	1526	1000	2748	151	348	226	450	151	0	0	0	151	1526	1000	2748	151	13500	13500	13500	151	0.0000	no	no	763	1.8	1244	22.6
6	45425000	888	620	1462	151	1378	980	1879	151	1378	980	1879	151	344	224	438	151	0	0	0	151	1378	980	1879	151	13500	13500	13500	151	0.0000	no	no	763	1.8	1244	22.6
6	45426000	880	575	1450	151	1430	980	1879	151	1430	980	1879	151	338	224	438	151	0	0	0	151	1430	980	1879	151	13500	13500	13500	151	0.0000	no	no	763	1.8	1244	22.6
6	45427000	841	566	1036	151	1562	996	2518	151	1562	996	2518	151	338	224	438	151	0	0	0	151	1562	996	2518	151	13500	13500	13500	151	0.0000	no	no	2272	84.6	2272	83.0
6	45428000	908	640	1420	151	1487	996	2518	151	1487	996	2518	151	340	224	438	151	0	0	0	151	1487	996	2518	151	13500	13500	13500	151	0.0000	no	no	2272	84.6	2272	83.0
6	45429000	917	640	1420	151	1409	796	1855	151	1409	796	1855	151	340	224	438	151	0	0	0	151	1409	796	1855	151	13500	13500	13500	151	0.0224	no	no	2272	84.6	2272	83.0
6	45430000	948	656	1831	151	1397	796	1855	151	1397	796	1855	151	339	224	438	151	0	0	0	151	1397	796	1855	151	13500	13500	13500	151	0.0224	no	no	2272	84.6	2272	83.0
6	45431000	972	656	1831	151	1393	796	1855	151	1393	796	1855	151	335	216	384	151	0	0	0	151	1393	796	1855	151	13500	13500	13500	151	0.0224	no	no	2272	84.6	2272	83.0
6	45432000	964	750	1849	151	1365	796	1855	151	1365	796	1855	151	335	216	384	151	0	0	0	151	1365	796	1855	151	13500	13500	13500	151	0.0224	no	no	2272	84.6	2272	83.0
6	45433000	1026	750	1849	151	1432	796	1855	151	1432	796	1855	151	333	216	384	151	0	0	0	151	1432	796	1855	151	13500	13500	13500	151	0.0224	no	no	1687	63.4	1687	59.2
6	45434000	1058	800	1924	151	1628	996	2518	151	1628	996	2518	151	332	216	384	151	0	0	0	151	1628	996	2518	151	13500	13500	13500	151	0.0000	no	no	1075	16.7	1075	11.4
6	45435000	969	764	1436	151	1700	1013	3437	151	1700	1013	3437	151	330	216	384	151	0	0	0	151	1700	1013	3437	151	13500	13500	13500	151	0.0000	no	no	1996	77.3	1996	74.7
6	45436000	1003	784	1666	151	1636	980	1879	151	1636	980	1879	151	330	216	384	151	0	0	0	151	1636	980	1879	151	13500	13500	13500	151	0.0000	no	no	1996	77.3	1996	74.7
6	45437000	1026	796	1855	151	1586	980	1879	151	1586	980	1879	151	330	216	384	151	0	0	0	151	1586	980	1879	151	13500	13500	13500	151	0.0000	no	no	1996	77.3	1996	74.7
6	45438000	1035	796	1855	151	1629	996	2518	151	1629	996	2518	151	329	216	384	151	0	0	0	151	1629	996	2518	151	13500	13500	13500	151	0.0000	no	no	1996	77.3	1996	74.7
6	45439000	1015	780	1620	151	1656	996	2518	151	1656	996	2518	151	328	216	384	151	0	0	0	151	1656	996	2518	151	13500	13500	13500	151	0.0000	no	no	1996	77.3	1996	74.7
6	45440000	998	764	1436	151	1766	1180	2598	151	1766	1180	2598	151	325	216	384	151	0	0	0	151	1766	1180	2598	151	13500	13500	13500	151	0.0000	no	no	3501	95.6	3501	95.4
6	45441000	1008	768	1482	151	1798	1180	2598	151	1798	1180	2598	151	326	216	384	151	0	0	0	151	1798	1180	2598	151	13500	13500	13500	151	0.0000	no	no	3501	95.6	3501	95.4
6	45442000	997	752	1298	151	1838	1180	2598	151	1838	1180	2598	151	326	216	384	151	0	0	0	151	1838	1180	2598	151	13500	13500	13500	151	0.0000	no	no	4172	97.4	4172	97.3
6	45443000	1127	813	2437	151	1932	1196	3518	151	1932	1196	3518	151	326	216	384	151	0	0	0	151	1932	1196	3518	151	13500	13500	13500	151	0.0000	no	no	4172	97.4	4172	97.3
6	45444000	1672	1013	3437	151	2065	1380	3598	151	2065	1380	3598	151	327	216	384	151	0	0	0	151	2065	1380	3598	151	13500	13500	13500	151	0.0000	no	no	4172	97.4	4172	97.3
6	45445000	1224	796	1855	151	1984	1196	3518	151	1984	1196	3518	151	329	216	384	151	0	0	0	151	1984	1196	3518	151	13500	13500	13500	151	0.0000	no	no	2453	88.2	2453	86.8
6	45446000	1077	796	1855	151	1917	1180	2598	151	1917	1180	2598	151	329	216	384	151	0	0	0	151	1917	1180	2598	151	13500	13500	13500	151	0.0000	no	no	1236	28.2	1236	22.0
6	45447000	1048	796	1855	151	1662	996	2518	151	1662	996	2518	151	330	216	384	151	0	0	0	151	1662	996	2518	151	13500	13500	13500	151	0.0000	no	no	1236	28.2	1236	22.0
6	45448000	1064	796	1855	151	1574	996	2518	151	1574	996	2518	151	330	216	384	151	0	0	0	151	1574	996	2518	151	13500	13500	13500	151	0.0000	no	no	1236	28.2	1236	22.0
6	45449000	1093	796	1855	151	1480	996	2518	151	1480	996	2518	151	330	216	384	151	0	0	0	151	1480	996	2518	151	13500	13500	13500	151	0.0000	no	no	1236	28.2	1236	22.0
6	45450000	1095	796	1855	151	1424	980	1879	151	1424	980	1879	151	330	216	384	151	0	0	0	151	1424	980	1879	151	13500	13500	13500	151	0.0000	no	no	1236	28.2	1236	22.0
6	45451000	1079	918	1632	151	1417	984	1948	151	1417	984	1948	151	331	216	384	151	0	0	0	151	1417	984	1948	151	13500	13500	13500	151	0.0000	no	no	1236	28.2	1236	22.0
6	45452000	1046	764	1436	151	1407	996	2518	151	1407	996	2518	151	329	216	384	151	0	0	0	151	1407	996	2518	151	13500	13500	13500	151	0.0000	no	no	1236	28.2	1236	22.0
6	45453000	1086	764	1436	151	1362	996	2518	151	1362	996	2518	151	268	124	376	151	0	0	0	151	1362	996	2518	151	13500	13500	13500	151	0.0000	no	no	929	7.9	1244	22.6
6	45454000	1107	964	1636	151	1266	980	1879	151	1266	980	1879	151	268	124	376	151	0	0	0	151	1266	980	1879	151	13500	13500	13500	151	0.0000	no	no	1786	69.2	1786	65.4
6	45455000	1101	964	1636	151	1249	980	1879	151	1249	980	1879	151	271	132	434	151	0	0	0	151	1249	980	1879	151	13500	13500	13500	151	0.0000	no	no	1786	69.2	1786	65.4
6	45456000	1115	964	1636	151	1215	964	1636	151	1215	964	1636	151	271	132	434	151	0	0	0	151	1215	964	1636	151	13500	13500	13500	151	0.0224	no	no	827	3.3	1575	51.1
6	45457000	1160	980	1879	151	1260	980	1879	151	1260	980	1879	151	271	132	434	151	0	0	0	151	1260	980	1879	151	13500	13500	13500	151	0.0000	no	no	827	3.3	1575	51.1
6	45458000	1147	964	1636	151	1262	964	1636	151	1262	964	1636	151	269	132	434	151	0	0	0	151	1262	964	1636	151	13500	13500	13500	151	0.0224	no	no	877	5.3	1469	42.4
6	45459000	1168	980	1879	151	1288	980	1879	151	1288	980	1879	151	270	132	434	151	0	0	0	151	1288	980	1879	151	13500	13500	13500	151	0.0000	no	no	877	5.3	1469	42.4
6	45460000	1144	968	1682	151	1300	980	1879	151	1300	980	1879	151	241	132	434	151	1	0	0	151	1300	980	1879	151	13500	13500	13500	151	0.0000	no	no	877	5.3	1469	42.4
6	45461000	1160	980	1879	151	1301	980	1879	151	1301	980	1879	151	237	132	434	151	1	0	0	151	1301	980	1879	151	13500	13500	13500	151	0.0000	no	no	877	5.3	1469	42.4
6	45462000	1183	980	1879	151	1311	980	1879	151	1311	980	1879	151	231	132	434	151	1	0	0	151	1311	980	1879	151	13500	13500	13500	151	0.0000	no	no	911	7.1	1916	71.8
6	45463000	1149	980	1879	151	1266	980	1879	151	1266	980	1879	151	232	132	434	151	1	0	0	151	1266	980	1879	151	13500	13500	13500	151	0.0000	no	no	911	7.1	1916	71.8
6	45464000	1130	980	1879	151	1250	980	1879	151	1250	980	1879	151	232	132	434	151	1	0	0	151	1250	980	1879	151	13500	13500	13500	151	0.0000	no	no	911	7.1	1916	71.8
6	45465000	1136	980	1879	151	1252	980	1879	151	1252	980	1879	151	232	132	434	151	1	0	0	151	1252	980	1879	151	13500	13500	13500	151	0.0000	no	no	911	7.1	1916	71.8
6	45466000	1144	980	1879	151	1305	980	1879	151	1288	980	1879	151	228	132	434	151	1	0	0	151	1305	980	1879	151	13500	13500	13500	151	0.0000	no	no	911	7.1	1916	71.8
6	45467000	1119	980	1879	151	1289	980	1879	151	1273	980	1879	151	165	120	330	151	1	0	0	151	1289	980	1879	151	13500	13500	13500	151	0.0000	no	no	911	7.1	1916	71.8
6	45468000	1091	780	1620	151	1297	980	1879	151	1297	980	1879	151	164	120	330	151	1	0	0	151	1297	980	1879	151	13500	13500	13500	151	0.0000	no	no	911	7.1	1916	71.8
6	45469000	1275	950	2498	151	1389	996	2518	151	1389	996	2518	151	164	120	330	151	1	0	0	151	1389	996	2518	151	13500	13500	13500	151	0.0000	no	no	857	4.6	1243	22.6
6	45470000	1486	1000	2748	151	1523	1000	2748	151	1523	1000	2748	151	164	120	330	151	1	0	0	151	1523	1000	2748	151	13500	13500	13500	151	0.0000	no	no	857	4.6	1243	22.6
6	45471000	1736	1013	3437	151	1758	1013	3437	151	1758	1013	3437	151	164	120	330	151	1	0	0	151	1758	1013	3437	151	13500	13500	13500	151	0.0000	no	no	857	4.6	1243	22.6
6	45472000	1563	1000	2748	151	1581	1000	2748	151	1581	1000	2748	151	164	120	330	151	1	0	0	151	1581	1000	2748	151	13500	13500	13500	151	0.0000	no	no	857	4.6	1243	22.6
6	45473000	1506	980	1879	151	1517	980	1879	151	1517	980	1879	151	164	120	330	151	1	0	0	151	1517	980	1879	151	13500	13500	13500	151	0.0000	no	no	1040	14.7	1896	71.1
6	45474000	1483	996	2518	151	1499	996	2518	151	1500	996	2518	151	166	120	330	151	1	0	0	151	1500	996	2518	151	13500	13500	13500	151	0.0000	no	no	1040	14.7	1896	71.1
6	45475000	1476	996	2518	151	1508	996	2518	151	1508	996	2518	151	166	120	330	151	1	0	0	151	1508	996	2518	151	13500	13500	13500	151	0.0000	no	no	1040	14.7	1896	71.1
6	45476000	1343	980	1879	151	1429	980	1879	151	1429	980	1879	151	166	120	330	151	1	0	0	151	1429	980	1879	151	13500	13500	13500	151	0.0000	no	no	1053	15.4	2889	92.1
6	45477000	1438	980	1879	151	1539	996	2518	151	1539	996	2518	151	166	120	330	151	1	0	0	151	1539	996	2518	151	13500	13500	13500	151	0.0000	no	no	1053	15.4	2889	92.1
6	45478000	1975	1013	3437	151	1975	1013	3437	151	1975	1013	3437	151	168	120	330	151	1	0	0	151	1975	1013	3437	151	13500	13500	13500	151	0.0000	no	no	1053	15.4	2889	92.1
6	45479000	2020	1196	3518	151	2020	1196	3518	151	2020	1196	3518	151	168	120	330	151	1	0	0	151	2020	1196	3518	151	13500	13500	13500	151	0.0000	no	no	1041	14.8	2341	85.1
6	45480000	1478	829	3357	151	1523	1013	3437	151	1518	1013	3437	151	168	120	330	151	1	0	0	151	1523	1013	3437	151	13500	13500	13500	151	0.0000	no	no	1142	21.6	3020	93.1
6	45481000	1312	800	1924	151	1370	984	1948	151	1360	800	1924	151	168	120	330	151	1	0	0	151	1370	984	1948	151	13500	13500	13500	151	0.0000	no	no	1000	12.4	1562	49.9
6	45482000	1183	796	1855	151	1274	980	1879	151	1264	796	1855	151	168	120	330	151	1	0	0	151	1277	980	1879	151	13500	13500	13500	151	0.0224	no	no	1000	12.4	1562	49.9
6	45483000	1186	796	1855	151	1262	980	1879	151	1257	934	1873	151	168	120	330	151	1	0	0	151	1275	980	1879	151	13500	13500	13500	151	0.0000	no	no	1000	12.3	1335	30.3
6	45484000	1144	784	1666	151	1217	980	1879	151	1221	968	1682	151	168	120	330	151	1	0	0	151	1241	980	1879	151	13500	13500	13500	151	0.0000	no	no	1000	12.3	1335	30.3
6	45485000	1137	934	1873	151	1238	980	1879	151	1222	980	1879	151	168	120	330	151	1	0	0	151	1250	980	1879	151	13500	13500	13500	151	0.0000	no	no	1000	12.3	1335	30.3
6	45486000	1147	964	1636	151	1285	980	1879	151	1249	980	1879	151	168	120	330	151	4	0	0	151	1319	980	1879	151	13500	13500	13500	151	0.0000	no	no	1000	12.3	1335	30.3
6	45487000	1230	980	1879	151	1315	980	1879	151	1290	980	1879	151	168	120	330	151	4	0	0	151	1336	980	1879	151	13500	13500	13500	151	0.0000	no	no	1247	29.1	1247	22.9
6	45488000	1386	996	2518	151	1411	996	2518	151	1387	996	2518	151	168	120	330	151	4	0	0	151	1413	996	2518	151	13500	13500	13500	151	0.0000	no	no	1247	29.1	1247	22.9
6	45489000	1430	996	2518	151	1439	996	2518	151	1431	996	2518	151	168	120	330	151	0	0	0	151	1440	996	2518	151	13500	13500	13500	151	0.0000	no	no	1247	29.1	1247	22.9
6	45490000	1458	1013	3437	151	1478	1013	3437	151	1470	1013	3437	151	168	120	330	151	0	0	0	151	1491	1013	3437	151	13500	13500	13500	151	0.0000	no	no	1247	29.1	1247	22.9
6	45491000	1362	980	1879	151	1362	980	1879	151	1429	1000	2748	151	167	120	330	151	0	0	0	151	1429	1000	2748	151	13500	13500	13500	151	0.0000	no	no	1273	31.2	1273	25.1
6	45492000	1314	980	1879	151	1314	980	1879	151	1409	996	2518	151	174	134	445	151	0	0	0	151	1409	996	2518	151	13500	13500	13500	151	0.0000	no	no	1273	31.2	1273	25.1
6	45493000	1311	984	1948	151	1311	984	1948	151	1381	996	2518	151	175	134	445	151	0	0	0	151	1381	996	2518	151	13500	13500	13500	151	0.0000	no	no	1273	31.2	1273	25.1
6	45494000	1239	968	1682	151	1239	968	1682	151	1300	980	1879	151	175	134	445	151	0	0	0	151	1300	980	1879	151	13500	13500	13500	151	0.0000	no	no	1273	31.2	1273	25.1
6	45495000	1229	980	1879	151	1229	980	1879	151	1346	980	1879	151	171	134	445	151	0	0	0	151	1346	980	1879	151	13500	13500	13500	151	0.0000	no	no	1273	31.2	1273	25.1
6	45496000	1206	968	1682	151	1206	968	1682	151	1320	980	1879	151	171	134	445	151	0	0	0	151	1320	980	1879	151	13500	13500	13500	151	0.0000	no	no	1273	31.2	1273	25.1
6	45497000	1195	964	1636	151	1195	964	1636	151	1278	980	1879	151	167	134	445	151	0	0	0	151	1278	980	1879	151	13500	13500	13500	151	0.0000	no	no	1273	31.2	1273	25.1
6	45498000	1188	964	1636	151	1188	964	1636	151	1230	964	1636	151	167	134	445	151	0	0	0	151	1230	964	1636	151	13500	13500	13500	151	0.0224	no	no	1273	31.2	1273	25.1
6	45499000	1192	964	1636	151	1192	964	1636	151	1227	964	1636	151	167	134	445	151	0	0	0	151	1227	964	1636	151	13500	13500	13500	151	0.0224	no	no	1273	31.2	1273	25.1
6	45500000	1187	964	1636	151	1187	964	1636	151	1221	964	1636	151	167	134	445	151	0	0	0	151	1221	964	1636	151	13500	13500	13500	151	0.0224	no	no	1273	31.2	1273	25.1
6	45501000	1175	964	1636	151	1183	964	1636	151	1219	968	1682	151	168	134	445	151	0	0	0	151	1222	968	1682	151	13500	13500	13500	151	0.0000	no	no	1273	31.2	1273	25.1
6	45502000	1167	964	1636	151	1175	964	1636	151	1218	968	1682	151	168	134	445	151	0	0	0	151	1221	968	1682	151	13500	13500	13500	151	0.0000	no	no	1138	21.3	1138	15.2
6	45503000	1120	948	1452	151	1129	948	1452	151	1187	964	1636	151	168	134	445	151	0	0	0	151	1189	964	1636	151	13500	13500	13500	151	0.0224	no	no	1138	21.3	1138	15.2
6	45504000	1092	948	1452	151	1101	948	1452	151	1176	952	1498	151	173	140	480	151	0	0	0	151	1177	952	1498	151	13500	13500	13500	151	0.0905	no	no	1138	21.3	1138	15.2
6	45505000	1081	948	1452	151	1097	948	1452	151	1176	948	1452	151	105	100	100	151	0	0	0	151	1183	952	1498	151	13500	13500	13500	151	0.1057	no	no	1138	21.3	1138	15.2
6	45506000	1073	948	1452	151	1092	952	1498	151	1190	964	1636	151	105	100	100	151	0	0	0	151	1197	964	1636	151	13500	13500	13500	151	0.0224	no	no	1138	21.3	1138	15.2
6	45507000	1094	964	1636	151	1119	968	1682	151	1215	968	1682	151	105	100	100	151	0	0	0	151	1228	980	1879	151	13500	13500	13500	151	0.0000	no	no	1138	21.3	1138	15.2
6	45508000	1144	980	1879	151	1160	980	1879	151	1270	980	1879	151	105	100	100	151	0	0	0	151	1274	980	1879	151	13500	13500	13500	151	0.0000	no	no	1138	21.3	1138	15.2
6	45509000	1147	980	1879	151	1147	980	1879	151	1269	980	1879	151	105	100	100	151	0	0	0	151	1269	980	1879	151	13500	13500	13500	151	0.0000	no	no	1141	21.5	1141	15.4
6	45510000	1153	980	1879	151	1160	980	1879	151	1326	980	1879	151	105	100	100	151	0	0	0	151	1326	980	1879	151	13500	13500	13500	151	0.0000	no	no	1141	21.5	1141	15.4
6	45511000	1058	964	1636	151	1074	964	1636	151	1295	980	1879	151	105	100	100	151	0	0	0	151	1304	980	1879	151	13500	13500	13500	151	0.0000	no	no	1141	21.5	1141	15.4
6	45512000	1054	964	1636	151	1067	968	1682	151	1330	980	1879	151	105	100	100	151	0	0	0	151	1330	980	1879	151	13500	13500	13500	151	0.0000	no	no	741	1.4	931	4.8
6	45513000	1017	948	1452	151	1036	964	1636	151	1425	996	2518	151	105	100	100	151	0	0	0	151	1425	996	2518	151	13500	13500	13500	151	0.0000	no	no	741	1.4	931	4.8
6	45514000	986	932	1268	151	987	932	1268	151	1509	996	2518	151	105	100	100	151	0	0	0	151	1509	996	2518	151	13500	13500	13500	151	0.0000	no	no	741	1.4	931	4.8
6	45515000	979	932	1268	151	1008	932	1268	151	1505	980	1879	151	105	100	100	151	0	0	0	151	1523	984	1948	151	13500	13500	13500	151	0.0000	no	no	741	1.4	931	4.8
6	45516000	978	932	1268	151	1019	948	1452	151	1521	980	1879	151	105	100	100	151	0	0	0	151	1546	984	1948	151	13500	13500	13500	151	0.0000	no	no	741	1.4	931	4.8
6	45517000	991	952	1498	151	1009	952	1498	151	1601	1122	1966	151	100	100	100	151	0	0	0	151	1604	1122	1966	151	13500	13500	13500	151	0.0000	no	no	741	1.4	931	4.8
6	45518000	1005	952	1498	151	1009	952	1498	151	1661	1134	2578	151	100	100	100	151	0	0	0	151	1661	1134	2578	151	13500	13500	13500	151	0.0000	no	no	741	1.4	931	4.8
6	45519000	1037	952	1498	151	1041	952	1498	151	1641	1180	2598	151	100	100	100	151	0	0	0	151	1641	1180	2598	151	13500	13500	13500	151	0.0000	no	no	741	1.4	931	4.8
6	45520000	1007	948	1452	151	1017	948	1452	151	1581	1122	1966	151	100	100	100	151	0	0	0	151	1585	1122	1966	151	13500	13500	13500	151	0.0000	no	no	1060	15.8	1060	10.6
6	45521000	1063	948	1452	151	1074	952	1498	151	1527	980	1879	151	100	100	100	151	0	0	0	151	1527	980	1879	151	13500	13500	13500	151	0.0000	no	no	955	9.2	955	5.7
6	45522000	1178	980	1879	151	1179	980	1879	151	1577	980	1879	151	100	100	100	151	0	0	0	151	1577	980	1879	151	13500	13500	13500	151	0.0000	no	no	856	4.5	856	2.7
6	45523000	1170	980	1879	151	1174	980	1879	151	1590	984	1948	151	100	100	100	151	0	0	0	151	1590	984	1948	151	13500	13500	13500	151	0.0000	no	no	894	6.4	894	3.6
6	45524000	1222	996	2518	151	1222	996	2518	151	1684	996	2518	151	100	100	100	151	0	0	0	151	1684	996	2518	151	13500	13500	13500	151	0.0000	no	no	938	8.4	938	5.1
6	45525000	1213	980	1879	151	1230	984	1948	151	1740	1134	2578	151	100	100	100	151	0	0	0	151	1756	1138	2808	151	13500	13500	13500	151	0.0000	no	no	1465	47.3	1465	42.1
6	45526000	1232	980	1879	151	1232	980	1879	151	1736	1000	2748	151	100	100	100	151	0	0	0	151	1736	1000	2748	151	13500	13500	13500	151	0.0000	no	no	1148	22.0	2646	89.7
6	45527000	1308	980	1879	151	1308	980	1879	151	1640	996	2518	151	100	100	100	151	0	0	0	151	1640	996	2518	151	13500	13500	13500	151	0.0000	no	no	1279	31.7	1279	25.6
6	45528000	1621	1013	3437	151	1621	1013	3437	151	1934	1013	3437	151	130	116	284	151	0	0	0	151	1934	1013	3437	151	13500	13500	13500	151	0.0000	no	no	1279	31.7	1279	25.6
6	45529000	2646	1013	3437	151	2646	1013	3437	151	2777	1196	3518	151	7	8	92	151	0	0	0	151	2777	1196	3518	151	13500	13500	13500	151	0.0000	no	no	1279	31.7	1279	25.6
6	45530000	2556	1196	3518	151	2556	1196	3518	151	3146	2161	3839	151	7	8	92	151	0	0	0	151	3146	2161	3839	151	13500	13500	13500	151	0.0000	no	no	1584	56.4	1584	51.8
6	45531000	1939	1013	3437	151	2274	1013	3437	151	2677	1196	3518	151	7	8	92	151	0	0	0	151	2687	1196	3518	151	13500	13500	13500	151	0.0000	no	no	1122	19.8	1122	14.3
6	45532000	1707	1180	2598	151	2621	1334	3578	151	2621	1334	3578	151	7	8	92	151	0	0	0	151	2621	1334	3578	151	13500	13500	13500	151	0.0000	no	no	2247	84.1	2247	82.6
6	45533000	2170	1196	3518	151	2732	1979	3819	151	2732	1979	3819	151	7	8	92	151	0	0	0	151	2732	1979	3819	151	13500	13500	13500	151	0.0000	no	no	1591	56.8	1591	52.3
6	45534000	2787	2161	3839	151	2815	2161	3839	151	2815	2161	3839	151	7	8	92	151	0	0	0	151	2815	2161	3839	151	13500	13500	13500	151	0.0000	no	no	1591	56.8	1591	52.3
6	45535000	2767	1518	3658	151	2841	2161	3839	151	2841	2161	3839	151	7	8	92	151	0	0	0	151	2841	2161	3839	151	13500	13500	13500	151	0.0000	no	no	1285	32.2	1285	26.1
6	45536000	2940	2161	3839	151	2954	2161	3839	151	2954	2161	3839	151	7	8	92	151	0	0	0	151	2954	2161	3839	151	13500	13500	13500	151	0.0000	no	no	1285	32.2	1285	26.1
6	45537000	3093	2161	3839	151	3093	2161	3839	151	3093	2161	3839	151	7	8	92	151	0	0	0	151	3093	2161	3839	151	13500	13500	13500	151	0.0000	no	no	2671	90.6	2671	89.9
6	45538000	3005	2161	3839	151	3005	2161	3839	151	3005	2161	3839	151	7	8	92	151	0	0	0	151	3005	2161	3839	151	13500	13500	13500	151	0.0000	no	no	1429	44.4	1429	39.0
6	45539000	2856	2161	3839	151	2856	2161	3839	151	2856	2161	3839	151	7	8	92	151	0	0	0	151	2856	2161	3839	151	13500	13500	13500	151	0.0000	no	no	1429	44.4	1429	39.0
6	45540000	2754	1380	3598	151	2768	1518	3658	151	2768	1518	3658	151	7	8	92	151	0	0	0	151	2768	1518	3658	151	13500	13500	13500	151	0.0000	no	no	1720	65.9	1720	61.9
6	45541000	2914	1380	3598	151	2914	1380	3598	151	2914	1380	3598	151	7	8	92	151	0	0	0	151	2914	1380	3598	151	13500	13500	13500	151	0.0000	no	no	4976	99.3	4976	99.2
6	45542000	3199	1979	3819	151	3201	2161	3839	151	3201	2161	3839	151	7	8	92	151	0	0	0	151	3201	2161	3839	151	13500	13500	13500	151	0.0000	no	no	4976	99.3	4976	99.2
6	45543000	4442	2241	11209	151	4450	2241	11209	151	4450	2241	11209	151	7	8	92	151	0	0	0	151	4450	2241	11209	151	13500	13500	13500	151	0.0000	no	no	4976	99.3	4976	99.2
6	45544000	12026	4764	12736	151	12026	4764	12736	151	12026	4764	12736	151	7	8	92	151	0	0	0	151	12026	4764	12736	151	13500	13500	13500	151	0.0000	no	no	4264	97.6	4264	97.5
6	45545000	3472	1213	8154	151	3689	1213	8154	151	3689	1213	8154	151	7	8	92	151	0	0	0	151	3689	1213	8154	151	13500	13500	13500	151	0.0000	no	no	4264	97.6	4264	97.5
6	45546000	2003	1196	3518	151	2049	1196	3518	151	2049	1196	3518	151	7	8	92	151	0	0	0	151	2049	1196	3518	151	13500	13500	13500	151	0.0000	no	no	1410	42.6	1410	37.1
6	45547000	2101	1196	3518	151	2139	1196	3518	151	2101	1196	3518	151	7	8	92	151	0	0	0	151	2139	1196	3518	151	13500	13500	13500	151	0.0000	no	no	1531	52.4	1531	47.6
6	45548000	2003	1184	2828	151	2051	1196	3518	151	2003	1184	2828	151	7	8	92	151	0	0	0	151	2051	1196	3518	151	13500	13500	13500	151	0.0000	no	no	1531	52.4	1531	47.6
6	45549000	2025	1180	2598	151	2026	1180	2598	151	2025	1180	2598	151	7	8	92	151	0	0	0	151	2026	1180	2598	151	13500	13500	13500	151	0.0000	no	no	1531	52.4	1531	47.6
6	45550000	2272	1772	3759	151	2272	1772	3759	151	2272	1772	3759	151	7	8	92	151	0	0	0	151	2272	1772	3759	151	13500	13500	13500	151	0.0000	no	no	1531	52.4	1531	47.6
6	45551000	2170	1748	2839	151	2170	1748	2839	151	2170	1748	2839	151	7	8	92	151	0	0	0	151	2170	1748	2839	151	13500	13500	13500	151	0.0000	no	no	1531	52.4	1531	47.6
6	45552000	2148	1748	2839	151	2148	1748	2839	151	2148	1748	2839	151	7	8	92	151	0	0	0	151	2148	1748	2839	151	13500	13500	13500	151	0.0000	no	no	1531	52.4	1531	47.6
6	45553000	2152	1748	2839	151	2152	1748	2839	151	2152	1748	2839	151	7	8	92	151	0	0	0	151	2152	1748	2839	151	13500	13500	13500	151	0.0000	no	no	1531	52.4	1531	47.6
6	45554000	2133	1748	2839	151	2133	1748	2839	151	2133	1748	2839	151	7	8	92	151	0	0	0	151	2133	1748	2839	151	13500	13500	13500	151	0.0000	no	no	1802	70.0	1802	66.2
6	45555000	2151	1748	2839	151	2151	1748	2839	151	2151	1748	2839	151	7	8	92	151	0	0	0	151	2151	1748	2839	151	13500	13500	13500	151	0.0000	no	no	1802	70.0	1802	66.2
6	45556000	2224	1564	3678	151	2224	1564	3678	151	2224	1564	3678	151	7	8	92	151	0	0	0	151	2224	1564	3678	151	13500	13500	13500	151	0.0000	no	no	1802	70.0	1802	66.2
6	45557000	2217	1518	3658	151	2228	1564	3678	151	2228	1564	3678	151	7	8	92	151	0	0	0	151	2234	1564	3678	151	13500	13500	13500	151	0.0000	no	no	2175	82.7	2175	81.0
6	45558000	1860	1196	3518	151	2313	1380	3598	151	2003	1196	3518	151	0	0	0	151	0	0	0	151	2319	1380	3598	151	13500	13500	13500	151	0.0000	no	no	1206	25.9	1877	70.3
6	45559000	1196	1132	1468	151	2800	1772	3759	151	1270	1164	1904	151	0	0	0	151	0	0	0	151	2800	1772	3759	151	13500	13500	13500	151	0.0000	no	no	1206	25.9	1877	70.3
6	45560000	1186	1132	1468	151	2850	1979	3819	151	1334	1180	2598	151	0	0	0	151	0	0	0	151	2864	1979	3819	151	13500	13500	13500	151	0.0000	no	no	1206	25.9	1877	70.3
6	45561000	1221	1132	1468	151	2922	2161	3839	151	2093	1196	3518	151	0	0	0	151	0	0	0	151	2935	2161	3839	151	13500	13500	13500	151	0.0000	no	no	1297	33.1	1297	27.0
6	45562000	1229	1136	1514	151	2974	2161	3839	151	2974	2161	3839	151	0	0	0	151	0	0	0	151	2974	2161	3839	151	13500	13500	13500	151	0.0000	no	no	1297	33.1	1297	27.0
6	45563000	1244	1136	1514	151	2912	2161	3839	151	2912	2161	3839	151	0	0	0	151	0	0	0	151	2912	2161	3839	151	13500	13500	13500	151	0.0000	no	no	1297	33.1	1297	27.0
6	45564000	1317	1180	2598	151	2847	2161	3839	151	2847	2161	3839	151	0	0	0	151	0	0	0	151	2847	2161	3839	151	13500	13500	13500	151	0.0000	no	no	1297	33.1	1297	27.0
6	45565000	1305	1168	1973	151	2846	1772	3759	151	2846	1772	3759	151	0	0	0	151	0	0	0	151	2846	1772	3759	151	13500	13500	13500	151	0.0000	no	no	1297	33.1	1297	27.0
6	45566000	1225	1164	1904	151	2579	1703	3739	151	2623	1772	3759	151	0	0	0	151	0	0	0	151	2623	1772	3759	151	13500	13500	13500	151	0.0000	no	no	1297	33.1	1297	27.0
6	45567000	1689	1180	2598	151	2538	1772	3759	151	2538	1772	3759	151	0	0	0	151	0	0	0	151	2538	1772	3759	151	13500	13500	13500	151	0.0000	no	no	1758	67.9	1758	64.0
6	45568000	2477	1518	3658	151	2477	1518	3658	151	2477	1518	3658	151	0	0	0	151	0	0	0	151	2477	1518	3658	151	13500	13500	13500	151	0.0000	no	no	1758	67.9	1758	64.0
6	45569000	2548	1703	3739	151	2548	1703	3739	151	2548	1703	3739	151	0	0	0	151	0	0	0	151	2548	1703	3739	151	13500	13500	13500	151	0.0000	no	no	1758	67.9	1758	64.0
6	45570000	2575	1772	3759	151	2575	1772	3759	151	2575	1772	3759	151	0	0	0	151	0	0	0	151	2575	1772	3759	151	13500	13500	13500	151	0.0000	no	no	1758	67.9	1758	64.0
6	45571000	2640	1772	3759	151	2640	1772	3759	151	2640	1772	3759	151	0	0	0	151	0	0	0	151	2640	1772	3759	151	13500	13500	13500	151	0.0000	no	no	1276	31.4	1276	25.3
6	45572000	2669	1772	3759	151	2702	1772	3759	151	2702	1772	3759	151	0	0	0	151	0	0	0	151	2702	1772	3759	151	13500	13500	13500	151	0.0000	no	no	1276	31.4	1276	25.3
6	45573000	2514	1196	3518	151	2750	1772	3759	151	2750	1772	3759	151	0	0	0	151	0	0	0	151	2750	1772	3759	151	13500	13500	13500	151	0.0000	no	no	1276	31.4	1276	25.3
