## Supplementary Table 2 for "Hypothesis: A modern human range expansion ∼300,000 years ago had a critical role in Neandertal origins": SupplementaryTable2 - RELATE1KB.tsv (part 171 of 410)

chrom	pos	01_modern_only_mean_kya	01_modern_only_p05_kya	01_modern_only_p95_kya	01_modern_only_n	02_modern_plus_both_Nea_mean_kya	02_modern_plus_both_Nea_p05_kya	02_modern_plus_both_Nea_p95_kya	02_modern_plus_both_Nea_n	03_modern_plus_Den_mean_kya	03_modern_plus_Den_p05_kya	03_modern_plus_Den_p95_kya	03_modern_plus_Den_n	04_both_Nea_only_mean_kya	04_both_Nea_only_p05_kya	04_both_Nea_only_p95_kya	04_both_Nea_only_n	05_Den_only_mean_kya	05_Den_only_p05_kya	05_Den_only_p95_kya	05_Den_only_n	06_all_human_archaic_mean_kya	06_all_human_archaic_p05_kya	06_all_human_archaic_p95_kya	06_all_human_archaic_n	07_including_chimp_mean_kya	07_including_chimp_p05_kya	07_including_chimp_p95_kya	07_including_chimp_n	preal	preal_extrapolated	in_catalog	relate_yri216_tmrca_ka	relate_yri216_percentile	relate_ygc604_tmrca_ka	relate_ygc604_percentile
6	45574000	3081	1772	3759	151	3101	1979	3819	151	3101	1979	3819	151	0	0	0	151	0	0	0	151	3101	1979	3819	151	13500	13500	13500	151	0.0000	no	no	1902	74.2	1902	71.3
6	45575000	3072	1979	3819	151	3074	2161	3839	151	3074	2161	3839	151	0	0	0	151	0	0	0	151	3074	2161	3839	151	13500	13500	13500	151	0.0000	no	no	1902	74.2	1902	71.3
6	45576000	3099	2161	3839	151	3113	2161	3839	151	3113	2161	3839	151	0	0	0	151	0	0	0	151	3113	2161	3839	151	13500	13500	13500	151	0.0000	no	no	1902	74.2	1902	71.3
6	45577000	3265	2161	3839	151	3265	2161	3839	151	3265	2161	3839	151	0	0	0	151	0	0	0	151	3265	2161	3839	151	13500	13500	13500	151	0.0000	no	no	1902	74.2	1902	71.3
6	45578000	2687	1703	3739	151	2762	1772	3759	151	2762	1772	3759	151	0	0	0	151	0	0	0	151	2762	1772	3759	151	13500	13500	13500	151	0.0000	no	no	1902	74.2	1902	71.3
6	45579000	2666	1703	3739	151	2697	1703	3739	151	2697	1703	3739	151	0	0	0	151	0	0	0	151	2697	1703	3739	151	13500	13500	13500	151	0.0000	no	no	1902	74.2	1902	71.3
6	45580000	2681	1564	3678	151	2681	1564	3678	151	2689	1564	3678	151	0	0	0	151	0	0	0	151	2689	1564	3678	151	13500	13500	13500	151	0.0000	no	no	1902	74.2	1902	71.3
6	45581000	2658	1564	3678	151	2658	1564	3678	151	2658	1564	3678	151	0	0	0	151	0	0	0	151	2658	1564	3678	151	13500	13500	13500	151	0.0000	no	no	1216	26.8	1216	20.5
6	45582000	2585	1564	3678	151	2585	1564	3678	151	2585	1564	3678	151	0	0	0	151	0	0	0	151	2585	1564	3678	151	13500	13500	13500	151	0.0000	no	no	1216	26.8	1216	20.5
6	45583000	2576	1564	3678	151	2576	1564	3678	151	2576	1564	3678	151	0	0	0	151	0	0	0	151	2576	1564	3678	151	13500	13500	13500	151	0.0000	no	no	1216	26.8	1216	20.5
6	45584000	2710	1772	3759	151	2710	1772	3759	151	2710	1772	3759	151	0	0	0	151	0	0	0	151	2710	1772	3759	151	13500	13500	13500	151	0.0000	no	no	1216	26.8	1216	20.5
6	45585000	2748	1564	3678	151	2748	1564	3678	151	2748	1564	3678	151	0	0	0	151	0	0	0	151	2748	1564	3678	151	13500	13500	13500	151	0.0000	no	no	1216	26.8	1216	20.5
6	45586000	2623	1748	2839	151	2623	1748	2839	151	2623	1748	2839	151	0	0	0	151	0	0	0	151	2623	1748	2839	151	13500	13500	13500	151	0.0000	no	no	3510	95.6	3510	95.4
6	45587000	2707	1772	3759	151	2707	1772	3759	151	2707	1772	3759	151	0	0	0	151	0	0	0	151	2707	1772	3759	151	13500	13500	13500	151	0.0000	no	no	3510	95.6	3510	95.4
6	45588000	2747	1703	3739	151	2750	1772	3759	151	2750	1772	3759	151	0	0	0	151	0	0	0	151	2750	1772	3759	151	13500	13500	13500	151	0.0000	no	no	3510	95.6	3510	95.4
6	45589000	2934	1933	3806	151	2980	2161	3839	151	2980	2161	3839	151	0	0	0	151	0	0	0	151	2980	2161	3839	151	13500	13500	13500	151	0.0000	no	no	3510	95.6	3510	95.4
6	45590000	3124	2161	3839	151	3124	2161	3839	151	3124	2161	3839	151	0	0	0	151	0	0	0	151	3124	2161	3839	151	13500	13500	13500	151	0.0000	no	no	3510	95.6	3510	95.4
6	45591000	3091	1979	3819	151	3091	1979	3819	151	3091	1979	3819	151	0	0	0	151	0	0	0	151	3091	1979	3819	151	13500	13500	13500	151	0.0000	no	no	3510	95.6	3510	95.4
6	45592000	2896	1772	3759	151	2896	1772	3759	151	2896	1772	3759	151	0	0	0	151	0	0	0	151	2896	1772	3759	151	13500	13500	13500	151	0.0000	no	no	3510	95.6	3510	95.4
6	45593000	2464	1772	3759	151	2472	1772	3759	151	2472	1772	3759	151	0	0	0	151	0	0	0	151	2472	1772	3759	151	13500	13500	13500	151	0.0000	no	no	2154	82.3	2154	80.6
6	45594000	2310	1564	3678	151	2330	1564	3678	151	2330	1564	3678	151	0	0	0	151	0	0	0	151	2330	1564	3678	151	13500	13500	13500	151	0.0000	no	no	2154	82.3	2154	80.6
6	45595000	2238	1564	3678	151	2247	1564	3678	151	2247	1564	3678	151	0	0	0	151	0	0	0	151	2247	1564	3678	151	13500	13500	13500	151	0.0000	no	no	2154	82.3	2154	80.6
6	45596000	2131	1548	2759	151	2131	1548	2759	151	2131	1548	2759	151	0	0	0	151	0	0	0	151	2131	1548	2759	151	13500	13500	13500	151	0.0000	no	no	2154	82.3	2154	80.6
6	45597000	2134	1564	3678	151	2134	1564	3678	151	2134	1564	3678	151	0	0	0	151	0	0	0	151	2134	1564	3678	151	13500	13500	13500	151	0.0000	no	no	2154	82.3	2154	80.6
6	45598000	2236	1564	3678	151	2236	1564	3678	151	2236	1564	3678	151	0	0	0	151	0	0	0	151	2236	1564	3678	151	13500	13500	13500	151	0.0000	no	no	2154	82.3	2154	80.6
6	45599000	2128	1564	3678	151	2128	1564	3678	151	2128	1564	3678	151	0	0	0	151	0	0	0	151	2128	1564	3678	151	13500	13500	13500	151	0.0000	no	no	2154	82.3	2154	80.6
6	45600000	1924	1502	2739	151	1924	1502	2739	151	1924	1502	2739	151	0	0	0	151	0	0	0	151	1924	1502	2739	151	13500	13500	13500	151	0.0000	no	no	2154	82.3	2154	80.6
6	45601000	1805	1348	1928	151	1805	1348	1928	151	1805	1348	1928	151	0	0	0	151	0	0	0	151	1805	1348	1928	151	13500	13500	13500	151	0.0000	no	no	2154	82.3	2154	80.6
6	45602000	1822	1352	1997	151	1822	1352	1997	151	1822	1352	1997	151	0	0	0	151	0	0	0	151	1822	1352	1997	151	13500	13500	13500	151	0.0000	no	no	2154	82.3	2154	80.6
6	45603000	1826	1364	2678	151	1826	1364	2678	151	1826	1364	2678	151	0	0	0	151	0	0	0	151	1826	1364	2678	151	13500	13500	13500	151	0.0000	no	no	2154	82.3	2154	80.6
6	45604000	1778	1348	1928	151	1778	1348	1928	151	1778	1348	1928	151	0	0	0	151	0	0	0	151	1778	1348	1928	151	13500	13500	13500	151	0.0000	no	no	2154	82.3	2154	80.6
6	45605000	1768	1348	1928	151	1768	1348	1928	151	1768	1348	1928	151	0	0	0	151	0	0	0	151	1768	1348	1928	151	13500	13500	13500	151	0.0000	no	no	2215	83.5	2215	81.9
6	45606000	1860	1364	2678	151	1860	1364	2678	151	1860	1364	2678	151	0	0	0	151	0	0	0	151	1860	1364	2678	151	13500	13500	13500	151	0.0000	no	no	2215	83.5	2215	81.9
6	45607000	1867	1364	2678	151	1867	1364	2678	151	1867	1364	2678	151	0	0	0	151	0	0	0	151	1867	1364	2678	151	13500	13500	13500	151	0.0000	no	no	2215	83.5	2215	81.9
6	45608000	1691	1168	1973	151	1691	1168	1973	151	1691	1168	1973	151	0	0	0	151	0	0	0	151	1691	1168	1973	151	13500	13500	13500	151	0.0000	no	no	1359	38.3	1359	32.5
6	45609000	1609	980	1879	151	1628	984	1948	151	1628	984	1948	151	0	0	0	151	0	0	0	151	1628	984	1948	151	13500	13500	13500	151	0.0000	no	no	1359	38.3	1359	32.5
6	45610000	1564	980	1879	151	1576	980	1879	151	1576	980	1879	151	0	0	0	151	0	0	0	151	1576	980	1879	151	13500	13500	13500	151	0.0000	no	no	1359	38.3	1359	32.5
6	45611000	1581	996	2518	151	1639	996	2518	151	1639	996	2518	151	0	0	0	151	0	0	0	151	1639	996	2518	151	13500	13500	13500	151	0.0000	no	no	1532	52.5	1532	47.7
6	45612000	1823	996	2518	151	1882	1180	2598	151	1882	1180	2598	151	0	0	0	151	0	0	0	151	1882	1180	2598	151	13500	13500	13500	151	0.0000	no	no	1881	73.4	1881	70.5
6	45613000	2083	1150	3498	151	2088	1196	3518	151	2088	1196	3518	151	0	0	0	151	0	0	0	151	2088	1196	3518	151	13500	13500	13500	151	0.0000	no	no	1881	73.4	1881	70.5
6	45614000	2025	1196	3518	151	2025	1196	3518	151	2025	1196	3518	151	0	0	0	151	0	0	0	151	2025	1196	3518	151	13500	13500	13500	151	0.0000	no	no	1881	73.4	1881	70.5
6	45615000	1882	1013	3437	151	1887	1013	3437	151	1882	1013	3437	151	0	0	0	151	0	0	0	151	1887	1013	3437	151	13500	13500	13500	151	0.0000	no	no	1881	73.4	1881	70.5
6	45616000	1726	1180	2598	151	1727	1180	2598	151	1727	1180	2598	151	0	0	0	151	0	0	0	151	1727	1180	2598	151	13500	13500	13500	151	0.0000	no	no	2841	92.2	2841	91.7
6	45617000	1637	1164	1904	151	1638	1164	1904	151	1638	1164	1904	151	0	0	0	151	0	0	0	151	1638	1164	1904	151	13500	13500	13500	151	0.0000	no	no	1761	68.0	1761	64.1
6	45618000	1728	1196	3518	151	1728	1196	3518	151	1728	1196	3518	151	0	0	0	151	0	0	0	151	1728	1196	3518	151	13500	13500	13500	151	0.0000	no	no	1761	68.0	1761	64.1
6	45619000	1763	1180	2598	151	1763	1180	2598	151	1763	1180	2598	151	0	0	0	151	0	0	0	151	1763	1180	2598	151	13500	13500	13500	151	0.0000	no	no	1202	25.7	1202	19.4
6	45620000	1790	1184	2828	151	1802	1184	2828	151	1790	1184	2828	151	0	0	0	151	0	0	0	151	1802	1184	2828	151	13500	13500	13500	151	0.0000	no	no	1202	25.7	1202	19.4
6	45621000	1258	980	1879	151	1260	980	1879	151	1260	980	1879	151	0	0	0	151	0	0	0	151	1260	980	1879	151	13500	13500	13500	151	0.0000	no	no	1515	51.2	1515	46.3
6	45622000	1210	980	1879	151	1226	980	1879	151	1213	980	1879	151	0	0	0	151	0	0	0	151	1227	980	1879	151	13500	13500	13500	151	0.0000	no	no	1659	61.7	1659	57.5
6	45623000	1209	980	1879	151	1341	980	1879	151	1219	980	1879	151	0	0	0	151	0	0	0	151	1341	980	1879	151	13500	13500	13500	151	0.0000	no	no	1659	61.7	1659	57.5
6	45624000	1199	980	1879	151	1497	980	1879	151	1204	980	1879	151	0	0	0	151	0	0	0	151	1497	980	1879	151	13500	13500	13500	151	0.0000	no	no	1659	61.7	1659	57.5
6	45625000	1195	964	1636	151	1597	996	2518	151	1223	980	1879	151	0	0	0	151	0	0	0	151	1606	996	2518	151	13500	13500	13500	151	0.0000	no	no	1659	61.7	1659	57.5
6	45626000	1213	968	1682	151	1652	1180	2598	151	1256	980	1879	151	0	0	0	151	0	0	0	151	1670	1180	2598	151	13500	13500	13500	151	0.0000	no	no	1659	61.7	1659	57.5
6	45627000	1233	980	1879	151	1654	1180	2598	151	1261	980	1879	151	0	0	0	151	0	0	0	151	1654	1180	2598	151	13500	13500	13500	151	0.0000	no	no	1100	18.3	2215	81.9
6	45628000	1221	964	1636	151	1470	1164	1904	151	1279	980	1879	151	0	0	0	151	0	0	0	151	1472	1164	1904	151	13500	13500	13500	151	0.0000	no	no	1100	18.3	2215	81.9
6	45629000	1281	980	1879	151	1459	1180	2598	151	1349	984	1948	151	0	0	0	151	0	0	0	151	1463	1180	2598	151	13500	13500	13500	151	0.0000	no	no	1100	18.3	2215	81.9
6	45630000	1319	980	1879	151	1353	980	1879	151	1342	980	1879	151	0	0	0	151	0	0	0	151	1356	980	1879	151	13500	13500	13500	151	0.0000	no	no	1100	18.3	2215	81.9
6	45631000	1262	980	1879	151	1301	980	1879	151	1289	980	1879	151	0	0	0	151	0	0	0	151	1304	980	1879	151	13500	13500	13500	151	0.0000	no	no	1653	61.4	1653	57.1
6	45632000	1268	980	1879	151	1301	980	1879	151	1301	980	1879	151	0	0	0	151	0	0	0	151	1304	980	1879	151	13500	13500	13500	151	0.0000	no	no	1653	61.4	1653	57.1
6	45633000	1222	784	1666	151	1267	968	1682	151	1269	980	1879	151	0	0	0	151	0	0	0	151	1270	980	1879	151	13500	13500	13500	151	0.0000	no	no	1653	61.4	1653	57.1
6	45634000	1228	796	1855	151	1270	980	1879	151	1265	980	1879	151	0	0	0	151	0	0	0	151	1270	980	1879	151	13500	13500	13500	151	0.0000	no	no	1653	61.4	1653	57.1
6	45635000	1362	950	2498	151	1390	996	2518	151	1390	996	2518	151	0	0	0	151	0	0	0	151	1390	996	2518	151	13500	13500	13500	151	0.0000	no	no	1800	69.9	1800	66.2
6	45636000	1297	934	1873	151	1332	980	1879	151	1313	980	1879	151	0	0	0	151	0	0	0	151	1332	980	1879	151	13500	13500	13500	151	0.0000	no	no	1551	53.9	1551	49.1
6	45637000	1317	934	1873	151	1368	980	1879	151	1334	980	1879	151	0	0	0	151	0	0	0	151	1368	980	1879	151	13500	13500	13500	151	0.0000	no	no	1551	53.9	1551	49.1
6	45638000	1381	950	2498	151	1466	1000	2748	151	1427	996	2518	151	0	0	0	151	0	0	0	151	1466	1000	2748	151	13500	13500	13500	151	0.0000	no	no	1551	53.9	1551	49.1
6	45639000	1381	813	2437	151	1470	996	2518	151	1438	996	2518	151	0	0	0	151	0	0	0	151	1475	996	2518	151	13500	13500	13500	151	0.0000	no	no	1551	53.9	1551	49.1
6	45640000	1458	813	2437	151	1547	996	2518	151	1509	996	2518	151	0	0	0	151	0	0	0	151	1547	996	2518	151	13500	13500	13500	151	0.0000	no	no	1551	53.9	1551	49.1
6	45641000	1455	996	2518	151	1555	1013	3437	151	1523	1000	2748	151	0	0	0	151	0	0	0	151	1555	1013	3437	151	13500	13500	13500	151	0.0000	no	no	1551	53.9	1551	49.1
6	45642000	1460	996	2518	151	1542	1000	2748	151	1521	1000	2748	151	0	0	0	151	0	0	0	151	1548	1000	2748	151	13500	13500	13500	151	0.0000	no	no	1551	53.9	1551	49.1
6	45643000	1421	996	2518	151	1520	1013	3437	151	1520	1013	3437	151	0	0	0	151	0	0	0	151	1520	1013	3437	151	13500	13500	13500	151	0.0000	no	no	1551	53.9	1551	49.1
6	45644000	1419	984	1948	151	1481	996	2518	151	1481	996	2518	151	0	0	0	151	0	0	0	151	1481	996	2518	151	13500	13500	13500	151	0.0000	no	no	1219	27.0	1219	20.8
6	45645000	1395	980	1879	151	1405	980	1879	151	1405	980	1879	151	0	0	0	151	0	0	0	151	1405	980	1879	151	13500	13500	13500	151	0.0000	no	no	1219	27.0	1219	20.8
6	45646000	1434	996	2518	151	1442	996	2518	151	1442	996	2518	151	0	0	0	151	0	0	0	151	1442	996	2518	151	13500	13500	13500	151	0.0000	no	no	1219	27.0	1219	20.8
6	45647000	1440	980	1879	151	1440	980	1879	151	1440	980	1879	151	0	0	0	151	0	0	0	151	1440	980	1879	151	13500	13500	13500	151	0.0000	no	no	1219	27.0	1219	20.8
6	45648000	1427	980	1879	151	1427	980	1879	151	1427	980	1879	151	0	0	0	151	0	0	0	151	1427	980	1879	151	13500	13500	13500	151	0.0000	no	no	1563	54.8	1563	50.1
6	45649000	1446	980	1879	151	1446	980	1879	151	1446	980	1879	151	0	0	0	151	0	0	0	151	1446	980	1879	151	13500	13500	13500	151	0.0000	no	no	1563	54.8	1563	50.1
6	45650000	1530	996	2518	151	1530	996	2518	151	1530	996	2518	151	0	0	0	151	0	0	0	151	1530	996	2518	151	13500	13500	13500	151	0.0000	no	no	1563	54.8	1563	50.1
6	45651000	1460	980	1879	151	1460	980	1879	151	1460	980	1879	151	0	0	0	151	0	0	0	151	1460	980	1879	151	13500	13500	13500	151	0.0000	no	no	1593	57.0	1593	52.4
6	45652000	1411	980	1879	151	1411	980	1879	151	1411	980	1879	151	0	0	0	151	0	0	0	151	1411	980	1879	151	13500	13500	13500	151	0.0000	no	no	1593	57.0	1593	52.4
6	45653000	1415	980	1879	151	1415	980	1879	151	1415	980	1879	151	0	0	0	151	0	0	0	151	1415	980	1879	151	13500	13500	13500	151	0.0000	no	no	1593	57.0	1593	52.4
6	45654000	1387	1118	1898	151	1387	1118	1898	151	1387	1118	1898	151	0	0	0	151	0	0	0	151	1387	1118	1898	151	13500	13500	13500	151	0.0000	no	no	1616	58.5	1616	54.1
6	45655000	1497	1164	1904	151	1497	1164	1904	151	1497	1164	1904	151	0	0	0	151	0	0	0	151	1497	1164	1904	151	13500	13500	13500	151	0.0000	no	no	1931	75.2	1931	72.4
6	45656000	1504	1164	1904	151	1504	1164	1904	151	1504	1164	1904	151	0	0	0	151	0	0	0	151	1504	1164	1904	151	13500	13500	13500	151	0.0000	no	no	2187	83.0	2187	81.3
6	45657000	1502	1164	1904	151	1502	1164	1904	151	1502	1164	1904	151	0	0	0	151	0	0	0	151	1502	1164	1904	151	13500	13500	13500	151	0.0000	no	no	2187	83.0	2187	81.3
6	45658000	1480	1164	1904	151	1480	1164	1904	151	1480	1164	1904	151	0	0	0	151	0	0	0	151	1480	1164	1904	151	13500	13500	13500	151	0.0000	no	no	2187	83.0	2187	81.3
6	45659000	1408	980	1879	151	1409	980	1879	151	1417	980	1879	151	0	0	0	151	0	0	0	151	1418	980	1879	151	13500	13500	13500	151	0.0000	no	no	2187	83.0	2187	81.3
6	45660000	1374	980	1879	151	1377	980	1879	151	1385	980	1879	151	0	0	0	151	0	0	0	151	1389	980	1879	151	13500	13500	13500	151	0.0000	no	no	2187	83.0	2187	81.3
6	45661000	1411	984	1948	151	1415	984	1948	151	1417	984	1948	151	0	0	0	151	0	0	0	151	1421	984	1948	151	13500	13500	13500	151	0.0000	no	no	2187	83.0	2187	81.3
6	45662000	1440	984	1948	151	1444	984	1948	151	1444	984	1948	151	0	0	0	151	0	0	0	151	1448	984	1948	151	13500	13500	13500	151	0.0000	no	no	2187	83.0	2187	81.3
6	45663000	1464	996	2518	151	1471	996	2518	151	1469	996	2518	151	0	0	0	151	0	0	0	151	1475	996	2518	151	13500	13500	13500	151	0.0000	no	no	2187	83.0	2187	81.3
6	45664000	1560	1013	3437	151	1604	1013	3437	151	1577	1013	3437	151	1	0	0	151	0	0	0	151	1622	1013	3437	151	13500	13500	13500	151	0.0000	no	no	2187	83.0	2187	81.3
6	45665000	1689	1013	3437	151	1694	1013	3437	151	1689	1013	3437	151	1	0	0	151	0	0	0	151	1694	1013	3437	151	13500	13500	13500	151	0.0000	no	no	2120	81.5	2120	79.7
6	45666000	1431	996	2518	151	1436	996	2518	151	1434	996	2518	151	1	0	0	151	0	0	0	151	1439	996	2518	151	13500	13500	13500	151	0.0000	no	no	2120	81.5	2120	79.7
6	45667000	1389	980	1879	151	1395	980	1879	151	1392	980	1879	151	1	0	0	151	0	0	0	151	1397	980	1879	151	13500	13500	13500	151	0.0000	no	no	1468	47.5	1468	42.4
6	45668000	1321	980	1879	151	1326	980	1879	151	1321	980	1879	151	1	0	0	151	0	0	0	151	1326	980	1879	151	13500	13500	13500	151	0.0000	no	no	1468	47.5	1468	42.4
6	45669000	1293	980	1879	151	1299	980	1879	151	1293	980	1879	151	1	0	0	151	0	0	0	151	1299	980	1879	151	13500	13500	13500	151	0.0000	no	no	1446	45.7	1446	40.4
6	45670000	1245	980	1879	151	1250	980	1879	151	1245	980	1879	151	1	0	0	151	0	0	0	151	1250	980	1879	151	13500	13500	13500	151	0.0000	no	no	1446	45.7	1446	40.4
6	45671000	1235	980	1879	151	1240	980	1879	151	1235	980	1879	151	1	0	0	151	0	0	0	151	1240	980	1879	151	13500	13500	13500	151	0.0000	no	no	1446	45.7	1446	40.4
6	45672000	1237	980	1879	151	1240	980	1879	151	1237	980	1879	151	1	0	0	151	0	0	0	151	1240	980	1879	151	13500	13500	13500	151	0.0000	no	no	1226	27.5	1226	21.3
6	45673000	1240	980	1879	151	1242	980	1879	151	1240	980	1879	151	1	0	0	151	0	0	0	151	1242	980	1879	151	13500	13500	13500	151	0.0000	no	no	1573	55.6	1573	50.9
6	45674000	1100	764	1436	151	1109	764	1436	151	1103	764	1436	151	1	0	0	151	0	0	0	151	1109	764	1436	151	13500	13500	13500	151	0.1342	no	no	2149	82.2	2149	80.5
6	45675000	1022	640	1420	151	1036	764	1436	151	1030	764	1436	151	1	0	0	151	0	0	0	151	1036	764	1436	151	13500	13500	13500	151	0.1342	no	no	2079	79.6	2079	77.8
6	45676000	925	640	1420	151	952	764	1436	151	949	764	1436	151	1	0	0	151	0	0	0	151	957	764	1436	151	13500	13500	13500	151	0.1342	no	no	2079	79.6	2079	77.8
6	45677000	879	640	1420	151	917	764	1436	151	915	764	1436	151	11	8	92	151	0	0	0	151	923	764	1436	151	13500	13500	13500	151	0.1342	no	no	1323	35.3	1323	29.4
6	45678000	855	640	1420	151	913	764	1436	151	903	764	1436	151	11	8	92	151	0	0	0	151	919	764	1436	151	13500	13500	13500	151	0.1342	no	no	1323	35.3	1323	29.4
6	45679000	766	570	1220	151	861	764	1436	151	844	752	1298	151	11	8	92	151	0	0	0	151	871	764	1436	151	13500	13500	13500	151	0.1229	no	no	1323	35.3	1323	29.4
6	45680000	763	571	1266	151	874	764	1436	151	835	764	1436	151	11	8	92	151	0	0	0	151	883	764	1436	151	13500	13500	13500	151	0.1342	no	no	1323	35.3	1323	29.4
6	45681000	753	571	1266	151	865	768	1482	151	818	752	1298	151	11	8	92	151	0	0	0	151	872	768	1482	151	13500	13500	13500	151	0.1229	no	no	1323	35.3	1323	29.4
6	45682000	757	575	1450	151	860	780	1620	151	832	768	1482	151	11	8	92	151	0	0	0	151	872	780	1620	151	13500	13500	13500	151	0.1318	no	no	1323	35.3	1323	29.4
6	45683000	910	582	1807	151	968	796	1855	151	989	796	1855	151	13	8	92	151	0	0	0	151	995	796	1855	151	13500	13500	13500	151	0.0224	no	no	1589	56.7	1589	52.1
6	45684000	1138	656	1831	151	1168	796	1855	151	1168	796	1855	151	13	8	92	151	0	0	0	151	1171	796	1855	151	13500	13500	13500	151	0.0224	no	no	1589	56.7	1589	52.1
6	45685000	1548	813	2437	151	1551	813	2437	151	1552	813	2437	151	13	8	92	151	0	0	0	151	1552	813	2437	151	13500	13500	13500	151	0.0000	no	no	1589	56.7	1589	52.1
6	45686000	1542	813	2437	151	1544	813	2437	151	1544	813	2437	151	20	10	115	151	0	0	0	151	1544	813	2437	151	13500	13500	13500	151	0.0000	no	no	1589	56.7	1589	52.1
6	45687000	1540	800	1924	151	1541	800	1924	151	1541	800	1924	151	21	16	184	151	0	0	0	151	1541	800	1924	151	13500	13500	13500	151	0.0000	no	no	1589	56.7	1589	52.1
6	45688000	1519	796	1855	151	1520	796	1855	151	1520	796	1855	151	23	16	184	151	0	0	0	151	1520	796	1855	151	13500	13500	13500	151	0.0224	no	no	823	3.2	2173	81.0
6	45689000	1521	1118	1898	151	1521	1118	1898	151	1521	1118	1898	151	23	16	184	151	0	0	0	151	1521	1118	1898	151	13500	13500	13500	151	0.0000	no	no	823	3.2	2173	81.0
6	45690000	1590	1180	2598	151	1590	1180	2598	151	1590	1180	2598	151	28	16	184	151	0	0	0	151	1590	1180	2598	151	13500	13500	13500	151	0.0000	no	no	2363	86.9	2363	85.5
6	45691000	1615	1180	2598	151	1615	1180	2598	151	1615	1180	2598	151	28	16	184	151	0	0	0	151	1615	1180	2598	151	13500	13500	13500	151	0.0000	no	no	2363	86.9	2363	85.5
6	45692000	1543	1164	1904	151	1543	1164	1904	151	1543	1164	1904	151	28	10	115	151	0	0	0	151	1543	1164	1904	151	13500	13500	13500	151	0.0000	no	no	2363	86.9	2363	85.5
6	45693000	1491	1164	1904	151	1491	1164	1904	151	1491	1164	1904	151	35	10	115	151	0	0	0	151	1491	1164	1904	151	13500	13500	13500	151	0.0000	no	no	2363	86.9	2363	85.5
6	45694000	1514	1164	1904	151	1514	1164	1904	151	1514	1164	1904	151	41	18	207	151	0	0	0	151	1514	1164	1904	151	13500	13500	13500	151	0.0000	no	no	2363	86.9	2363	85.5
6	45695000	1503	1164	1904	151	1503	1164	1904	151	1503	1164	1904	151	46	18	207	151	0	0	0	151	1503	1164	1904	151	13500	13500	13500	151	0.0000	no	no	1914	74.6	1914	71.8
6	45696000	1505	1164	1904	151	1505	1164	1904	151	1505	1164	1904	151	48	18	207	151	0	0	0	151	1505	1164	1904	151	13500	13500	13500	151	0.0000	no	no	1914	74.6	1914	71.8
6	45697000	1497	1164	1904	151	1497	1164	1904	151	1497	1164	1904	151	63	16	184	151	0	0	0	151	1497	1164	1904	151	13500	13500	13500	151	0.0000	no	no	1766	68.3	1766	64.4
6	45698000	1495	980	1879	151	1495	980	1879	151	1495	980	1879	151	71	16	184	151	0	0	0	151	1495	980	1879	151	13500	13500	13500	151	0.0000	no	no	2718	91.0	2718	90.5
6	45699000	1508	980	1879	151	1508	980	1879	151	1508	980	1879	151	71	16	184	151	0	0	0	151	1508	980	1879	151	13500	13500	13500	151	0.0000	no	no	1748	67.4	1748	63.5
6	45700000	1590	1180	2598	151	1590	1180	2598	151	1590	1180	2598	151	75	16	184	151	0	0	0	151	1590	1180	2598	151	13500	13500	13500	151	0.0000	no	no	1248	29.1	1248	22.9
6	45701000	2046	1196	3518	151	2056	1196	3518	151	2046	1196	3518	151	75	16	184	151	0	0	0	151	2056	1196	3518	151	13500	13500	13500	151	0.0000	no	no	1524	52.0	1524	47.1
6	45702000	2468	1334	3578	151	2468	1334	3578	151	2468	1334	3578	151	75	16	184	151	0	0	0	151	2468	1334	3578	151	13500	13500	13500	151	0.0000	no	no	1524	52.0	1524	47.1
6	45703000	1966	1013	3437	151	1966	1013	3437	151	1966	1013	3437	151	75	16	184	151	0	0	0	151	1966	1013	3437	151	13500	13500	13500	151	0.0000	no	no	1524	52.0	1524	47.1
6	45704000	1784	1013	3437	151	1784	1013	3437	151	1784	1013	3437	151	75	16	184	151	0	0	0	151	1784	1013	3437	151	13500	13500	13500	151	0.0000	no	no	1524	52.0	1524	47.1
6	45705000	1510	996	2518	151	1510	996	2518	151	1510	996	2518	151	79	16	184	151	0	0	0	151	1510	996	2518	151	13500	13500	13500	151	0.0000	no	no	1524	52.0	1524	47.1
6	45706000	1407	813	2437	151	1407	813	2437	151	1407	813	2437	151	79	16	184	151	0	0	0	151	1407	813	2437	151	13500	13500	13500	151	0.0000	no	no	1641	60.6	1641	56.3
6	45707000	1276	813	2437	151	1276	813	2437	151	1279	813	2437	151	79	16	184	151	0	0	0	151	1279	813	2437	151	13500	13500	13500	151	0.0000	no	no	1641	60.6	1641	56.3
6	45708000	1087	796	1855	151	1087	796	1855	151	1089	796	1855	151	79	16	184	151	0	0	0	151	1089	796	1855	151	13500	13500	13500	151	0.0224	no	no	1641	60.6	1641	56.3
6	45709000	1114	796	1855	151	1114	796	1855	151	1118	796	1855	151	79	16	184	151	0	0	0	151	1118	796	1855	151	13500	13500	13500	151	0.0224	no	no	1641	60.6	1641	56.3
6	45710000	1122	796	1855	151	1122	796	1855	151	1126	796	1855	151	79	16	184	151	0	0	0	151	1126	796	1855	151	13500	13500	13500	151	0.0224	no	no	1641	60.6	1641	56.3
6	45711000	1138	784	1666	151	1138	784	1666	151	1142	784	1666	151	79	16	184	151	2	0	0	151	1142	784	1666	151	13500	13500	13500	151	0.0905	no	no	1522	51.7	1522	46.8
6	45712000	1077	780	1620	151	1077	780	1620	151	1081	780	1620	151	79	16	184	151	2	0	0	151	1081	780	1620	151	13500	13500	13500	151	0.1057	no	no	1522	51.7	1522	46.8
6	45713000	1068	780	1620	151	1068	780	1620	151	1072	780	1620	151	81	16	184	151	2	0	0	151	1072	780	1620	151	13500	13500	13500	151	0.1057	no	no	1522	51.7	1522	46.8
6	45714000	1110	780	1620	151	1110	780	1620	151	1110	780	1620	151	81	16	184	151	2	0	0	151	1110	780	1620	151	13500	13500	13500	151	0.1057	no	no	1522	51.7	1522	46.8
6	45715000	1099	780	1620	151	1099	780	1620	151	1099	780	1620	151	81	16	184	151	2	0	0	151	1099	780	1620	151	13500	13500	13500	151	0.1057	no	no	1522	51.7	1522	46.8
6	45716000	1139	918	1632	151	1139	918	1632	151	1139	918	1632	151	81	16	184	151	2	0	0	151	1139	918	1632	151	13500	13500	13500	151	0.0490	no	no	1549	53.7	1549	49.0
6	45717000	1149	964	1636	151	1149	964	1636	151	1149	964	1636	151	85	16	184	151	2	0	0	151	1149	964	1636	151	13500	13500	13500	151	0.0224	no	no	1549	53.7	1549	49.0
6	45718000	1181	968	1682	151	1181	968	1682	151	1181	968	1682	151	87	16	184	151	2	0	0	151	1181	968	1682	151	13500	13500	13500	151	0.0000	no	no	1549	53.7	1549	49.0
6	45719000	1270	980	1879	151	1270	980	1879	151	1270	980	1879	151	86	18	207	151	2	0	0	151	1270	980	1879	151	13500	13500	13500	151	0.0000	no	no	1549	53.7	1549	49.0
6	45720000	1254	968	1682	151	1272	980	1879	151	1254	968	1682	151	86	18	207	151	4	8	92	151	1272	980	1879	151	13500	13500	13500	151	0.0000	no	no	1624	59.1	1624	54.7
6	45721000	1242	964	1636	151	1247	968	1682	151	1242	964	1636	151	92	24	276	151	4	8	92	151	1247	968	1682	151	13500	13500	13500	151	0.0224	no	no	1191	24.9	1532	47.6
6	45722000	1214	964	1636	151	1223	964	1636	151	1214	964	1636	151	98	24	276	151	4	8	92	151	1223	964	1636	151	13500	13500	13500	151	0.0224	no	no	1191	24.9	1532	47.6
6	45723000	1208	964	1636	151	1217	964	1636	151	1208	964	1636	151	98	24	276	151	4	8	92	151	1217	964	1636	151	13500	13500	13500	151	0.0224	no	no	825	3.2	933	4.9
6	45724000	1226	964	1636	151	1241	964	1636	151	1226	964	1636	151	98	24	276	151	4	8	92	151	1241	964	1636	151	13500	13500	13500	151	0.0224	no	no	825	3.2	933	4.9
6	45725000	1278	980	1879	151	1327	980	1879	151	1278	980	1879	151	107	24	276	151	4	8	92	151	1327	980	1879	151	13500	13500	13500	151	0.0000	no	no	994	12.0	1963	73.5
6	45726000	1250	980	1879	151	1325	980	1879	151	1250	980	1879	151	107	24	276	151	4	8	92	151	1325	980	1879	151	13500	13500	13500	151	0.0000	no	no	1468	47.5	1468	42.3
6	45727000	1274	980	1879	151	1354	980	1879	151	1274	980	1879	151	108	24	276	151	4	8	92	151	1354	980	1879	151	13500	13500	13500	151	0.0000	no	no	1705	65.1	1705	61.0
6	45728000	1280	980	1879	151	1354	980	1879	151	1280	980	1879	151	115	24	276	151	4	8	92	151	1354	980	1879	151	13500	13500	13500	151	0.0000	no	no	1705	65.1	1705	61.0
6	45729000	1301	980	1879	151	1374	980	1879	151	1301	980	1879	151	116	24	276	151	4	8	92	151	1374	980	1879	151	13500	13500	13500	151	0.0000	no	no	1705	65.1	1705	61.0
6	45730000	1397	980	1879	151	1456	1164	1904	151	1397	980	1879	151	117	24	276	151	4	8	92	151	1456	1164	1904	151	13500	13500	13500	151	0.0000	no	no	1672	62.5	1672	58.3
6	45731000	1455	1122	1966	151	1490	1168	1973	151	1455	1122	1966	151	117	24	276	151	2	0	0	151	1490	1168	1973	151	13500	13500	13500	151	0.0000	no	no	1672	62.5	1672	58.3
6	45732000	1419	980	1879	151	1475	1168	1973	151	1419	980	1879	151	122	24	276	151	2	0	0	151	1475	1168	1973	151	13500	13500	13500	151	0.0000	no	no	1678	62.9	1678	58.7
6	45733000	1362	980	1879	151	1443	1164	1904	151	1362	980	1879	151	154	28	322	151	2	0	0	151	1443	1164	1904	151	13500	13500	13500	151	0.0000	no	no	1481	48.5	1481	43.4
6	45734000	1356	980	1879	151	1472	1180	2598	151	1356	980	1879	151	170	32	368	151	2	0	0	151	1472	1180	2598	151	13500	13500	13500	151	0.0000	no	no	1481	48.5	1481	43.4
6	45735000	1316	980	1879	151	1474	1168	1973	151	1316	980	1879	151	185	32	368	151	2	0	0	151	1474	1168	1973	151	13500	13500	13500	151	0.0000	no	no	2547	89.4	2547	88.6
6	45736000	1317	980	1879	151	1464	1164	1904	151	1317	980	1879	151	214	40	430	151	2	0	0	151	1464	1164	1904	151	13500	13500	13500	151	0.0000	no	no	2547	89.4	2547	88.6
6	45737000	1329	980	1879	151	1550	1180	2598	151	1329	980	1879	151	201	32	368	151	2	0	0	151	1550	1180	2598	151	13500	13500	13500	151	0.0000	no	no	1383	40.4	1383	34.8
6	45738000	1551	996	2518	151	1683	1180	2598	151	1551	996	2518	151	212	32	368	151	2	0	0	151	1683	1180	2598	151	13500	13500	13500	151	0.0000	no	no	1383	40.4	1383	34.8
6	45739000	1960	1013	3437	151	2030	1196	3518	151	1960	1013	3437	151	214	32	368	151	0	0	0	151	2030	1196	3518	151	13500	13500	13500	151	0.0000	no	no	1383	40.4	1383	34.8
6	45740000	3019	1772	3759	151	3027	1772	3759	151	3019	1772	3759	151	215	32	368	151	0	0	0	151	3027	1772	3759	151	13500	13500	13500	151	0.0000	no	no	1849	72.2	1849	69.2
6	45741000	3155	2161	3839	151	3170	2161	3839	151	3155	2161	3839	151	226	34	390	151	0	0	0	151	3170	2161	3839	151	13500	13500	13500	151	0.0000	no	no	4061	97.2	4061	97.1
6	45742000	3278	2161	3839	151	3278	2161	3839	151	3278	2161	3839	151	233	40	430	151	0	0	0	151	3278	2161	3839	151	13500	13500	13500	151	0.0000	no	no	4061	97.2	4061	97.1
6	45743000	3166	2161	3839	151	3166	2161	3839	151	3166	2161	3839	151	234	40	430	151	0	0	0	151	3166	2161	3839	151	13500	13500	13500	151	0.0000	no	no	4061	97.2	4061	97.1
6	45744000	3168	2161	3839	151	3168	2161	3839	151	3168	2161	3839	151	233	40	430	151	0	0	0	151	3168	2161	3839	151	13500	13500	13500	151	0.0000	no	no	4061	97.2	4061	97.1
6	45745000	3285	2161	3839	151	3285	2161	3839	151	3285	2161	3839	151	241	109	433	151	0	0	0	151	3285	2161	3839	151	13500	13500	13500	151	0.0000	no	no	4061	97.2	4061	97.1
6	45746000	3537	2161	3839	151	3537	2161	3839	151	3537	2161	3839	151	260	109	433	151	0	0	0	151	3537	2161	3839	151	13500	13500	13500	151	0.0000	no	no	4061	97.2	4061	97.1
6	45747000	3874	3080	3920	151	3874	3080	3920	151	3874	3080	3920	151	272	132	434	151	0	0	0	151	3874	3080	3920	151	13500	13500	13500	151	0.0000	no	no	4061	97.2	4061	97.1
6	45748000	3987	4000	4000	151	3987	4000	4000	151	3987	4000	4000	151	297	144	503	151	0	0	0	151	3987	4000	4000	151	13500	13500	13500	151	0.0000	no	no	4061	97.2	4061	97.1
6	45749000	3980	4000	4000	151	3980	4000	4000	151	3980	4000	4000	151	307	168	682	151	0	0	0	151	3980	4000	4000	151	13500	13500	13500	151	0.0000	no	no	3199	94.4	3199	94.1
6	45750000	3980	4000	4000	151	3987	4000	4000	151	3980	4000	4000	151	334	168	682	151	0	0	0	151	3987	4000	4000	151	13500	13500	13500	151	0.0000	no	no	3199	94.4	3199	94.1
6	45751000	4000	4000	4000	151	4000	4000	4000	151	4000	4000	4000	151	374	168	682	151	0	0	0	151	4000	4000	4000	151	13500	13500	13500	151	0.0000	no	no	3199	94.4	3199	94.1
6	45752000	3980	4000	4000	151	3980	4000	4000	151	3980	4000	4000	151	384	260	690	151	0	0	0	151	3980	4000	4000	151	13500	13500	13500	151	0.0000	no	no	1572	55.4	1572	50.8
6	45753000	3155	1564	3678	151	3735	2161	3839	151	3155	1564	3678	151	393	262	725	151	0	0	0	151	3735	2161	3839	151	13500	13500	13500	151	0.0000	no	no	1275	31.4	1275	25.3
6	45754000	2859	1564	3678	151	3303	2161	3839	151	2859	1564	3678	151	424	270	909	151	0	0	0	151	3303	2161	3839	151	13500	13500	13500	151	0.0000	no	no	1275	31.4	1275	25.3
6	45755000	2221	1196	3518	151	3193	2161	3839	151	2221	1196	3518	151	442	184	1031	151	0	0	0	151	3193	2161	3839	151	13500	13500	13500	151	0.0000	no	no	1275	31.4	1275	25.3
6	45756000	1715	1150	3498	151	2353	1196	3518	151	1715	1150	3498	151	1894	389	2763	151	0	0	0	151	2353	1196	3518	151	13500	13500	13500	151	0.0000	no	no	1275	31.4	1275	25.3
6	45757000	1630	996	2518	151	1805	1000	2748	151	1630	996	2518	151	1328	381	1953	151	0	0	0	151	1805	1000	2748	151	13500	13500	13500	151	0.0000	no	no	1275	31.4	1275	25.3
6	45758000	1546	980	1879	151	1642	980	1879	151	1546	980	1879	151	1382	420	1654	151	0	0	0	151	1642	980	1879	151	13500	13500	13500	151	0.0000	no	no	1275	31.4	1275	25.3
6	45759000	1526	980	1879	151	1593	980	1879	151	1530	980	1879	151	1355	420	1654	151	0	0	0	151	1593	980	1879	151	13500	13500	13500	151	0.0000	no	no	1275	31.4	1275	25.3
6	45760000	1524	980	1879	151	1558	980	1879	151	1524	980	1879	151	1372	883	1775	151	0	0	0	151	1558	980	1879	151	13500	13500	13500	151	0.0000	no	no	1275	31.4	1275	25.3
6	45761000	1548	980	1879	151	1589	984	1948	151	1549	980	1879	151	1443	891	1909	151	0	0	0	151	1590	984	1948	151	13500	13500	13500	151	0.0000	no	no	2101	80.1	2101	78.4
6	45762000	1732	1180	2598	151	1752	1180	2598	151	1733	1180	2598	151	1646	1087	2466	151	0	0	0	151	1753	1180	2598	151	13500	13500	13500	151	0.0000	no	no	2101	80.1	2101	78.4
6	45763000	1784	1180	2598	151	1786	1180	2598	151	1787	1180	2598	151	1668	1087	2466	151	0	0	0	151	1787	1180	2598	151	13500	13500	13500	151	0.0000	no	no	1524	52.0	1524	47.1
6	45764000	1673	1164	1904	151	1681	1164	1904	151	1682	1164	1904	151	1381	394	1646	151	0	0	0	151	1686	1164	1904	151	13500	13500	13500	151	0.0000	no	no	1524	52.0	1524	47.1
6	45765000	2032	1380	3598	151	2044	1380	3598	151	2046	1380	3598	151	1091	406	2783	151	0	0	0	151	2048	1380	3598	151	13500	13500	13500	151	0.0000	no	no	779	2.1	779	1.1
6	45766000	2832	1380	3598	151	2836	1380	3598	151	2839	1380	3598	151	833	394	1646	151	0	0	0	151	2840	1380	3598	151	13500	13500	13500	151	0.0000	no	no	779	2.1	779	1.1
6	45767000	3196	1380	3598	151	3200	1518	3658	151	3202	1380	3598	151	726	371	1642	151	0	0	0	151	3203	1518	3658	151	13500	13500	13500	151	0.0000	no	no	1751	67.6	1751	63.6
6	45768000	5156	3161	11973	151	5156	3161	11973	151	5156	3161	11973	151	703	371	1642	151	0	0	0	151	5156	3161	11973	151	13500	13500	13500	151	0.0000	no	no	4458	97.9	4458	97.8
6	45769000	5288	3161	11973	151	5288	3161	11973	151	5288	3161	11973	151	570	364	1496	151	0	0	0	151	5288	3161	11973	151	13500	13500	13500	151	0.0000	no	no	5244	99.5	5244	99.4
6	45770000	3841	3080	3920	151	3841	3080	3920	151	3841	3080	3920	151	561	364	1496	151	0	0	0	151	3841	3080	3920	151	13500	13500	13500	151	0.0000	no	no	6920	100.0	6920	100.0
6	45771000	3780	1979	3819	151	3793	2161	3839	151	3793	2161	3839	151	514	329	696	151	0	0	0	151	3793	2161	3839	151	13500	13500	13500	151	0.0000	no	no	2980	93.2	2980	92.8
6	45772000	3881	3080	3920	151	3881	3080	3920	151	3881	3080	3920	151	511	329	696	151	0	0	0	151	3881	3080	3920	151	13500	13500	13500	151	0.0000	no	no	2247	84.1	2247	82.6
6	45773000	3954	3080	3920	151	3954	3080	3920	151	3954	3080	3920	151	517	337	875	151	0	0	0	151	3954	3080	3920	151	13500	13500	13500	151	0.0000	no	no	4985	99.3	4985	99.2
6	45774000	3395	1772	3759	151	3395	1772	3759	151	3395	1772	3759	151	517	337	875	151	0	0	0	151	3395	1772	3759	151	13500	13500	13500	151	0.0000	no	no	1120	19.6	1120	14.2
6	45775000	2539	1150	3498	151	2566	1334	3578	151	2566	1334	3578	151	515	337	875	151	0	0	0	151	2566	1334	3578	151	13500	13500	13500	151	0.0000	no	no	1500	50.0	1500	45.0
6	45776000	2038	829	3357	151	2108	1196	3518	151	2108	1196	3518	151	524	337	875	151	0	0	0	151	2108	1196	3518	151	13500	13500	13500	151	0.0000	no	no	1500	50.0	1500	45.0
6	45777000	1681	664	2357	151	1738	1180	2598	151	1738	1180	2598	151	600	370	1109	151	0	0	0	151	1738	1180	2598	151	13500	13500	13500	151	0.0000	no	no	1500	50.0	1500	45.0
6	45778000	1443	664	2357	151	1580	1180	2598	151	1572	1134	2578	151	600	370	1109	151	0	0	0	151	1580	1180	2598	151	13500	13500	13500	151	0.0000	no	no	877	5.3	1567	50.4
6	45779000	1333	658	1900	151	1516	1168	1973	151	1490	984	1948	151	682	384	1431	151	0	0	0	151	1525	1168	1973	151	13500	13500	13500	151	0.0000	no	no	877	5.3	1567	50.4
6	45780000	1301	656	1831	151	1554	1134	2578	151	1487	980	1879	151	784	394	1646	151	0	0	0	151	1554	1134	2578	151	13500	13500	13500	151	0.0000	no	no	877	5.3	1567	50.4
6	45781000	1094	656	1831	151	1432	980	1879	151	1390	980	1879	151	778	410	1437	151	0	0	0	151	1436	980	1879	151	13500	13500	13500	151	0.0000	no	no	877	5.3	1567	50.4
6	45782000	1076	656	1831	151	1424	980	1879	151	1412	980	1879	151	751	433	1445	151	0	0	0	151	1433	980	1879	151	13500	13500	13500	151	0.0000	no	no	877	5.3	1567	50.4
6	45783000	1159	658	1900	151	1483	1168	1973	151	1468	1168	1973	151	777	433	1445	151	0	0	0	151	1495	1168	1973	151	13500	13500	13500	151	0.0000	no	no	877	5.3	1567	50.4
6	45784000	1188	658	1900	151	1505	1180	2598	151	1490	1180	2598	151	812	433	1445	151	0	0	0	151	1514	1180	2598	151	13500	13500	13500	151	0.0000	no	no	877	5.3	1567	50.4
6	45785000	1105	656	1831	151	1489	1180	2598	151	1477	1180	2598	151	823	433	1445	151	0	0	0	151	1498	1180	2598	151	13500	13500	13500	151	0.0000	no	no	596	0.2	682	0.2
6	45786000	1181	656	1831	151	1458	1164	1904	151	1448	1164	1904	151	774	429	1261	151	0	0	0	151	1467	1164	1904	151	13500	13500	13500	151	0.0000	no	no	596	0.2	682	0.2
6	45787000	1223	656	1831	151	1432	1164	1904	151	1423	1164	1904	151	775	429	1261	151	0	0	0	151	1442	1164	1904	151	13500	13500	13500	151	0.0000	no	no	596	0.2	682	0.2
6	45788000	1303	934	1873	151	1438	1164	1904	151	1428	1164	1904	151	787	430	1307	151	0	0	0	151	1459	1164	1904	151	13500	13500	13500	151	0.0000	no	no	734	1.3	905	3.9
6	45789000	1369	980	1879	151	1472	1164	1904	151	1451	1164	1904	151	800	430	1307	151	0	0	0	151	1481	1164	1904	151	13500	13500	13500	151	0.0000	no	no	904	6.8	904	3.9
6	45790000	1582	1180	2598	151	1597	1180	2598	151	1596	1180	2598	151	966	475	1528	151	0	0	0	151	1597	1180	2598	151	13500	13500	13500	151	0.0000	no	no	1670	62.4	1670	58.2
6	45791000	1654	1180	2598	151	1654	1180	2598	151	1654	1180	2598	151	1051	478	1674	151	0	0	0	151	1654	1180	2598	151	13500	13500	13500	151	0.0000	no	no	1325	35.5	1325	29.6
6	45792000	1636	1180	2598	151	1636	1180	2598	151	1636	1180	2598	151	1421	664	2265	151	0	0	0	151	1636	1180	2598	151	13500	13500	13500	151	0.0000	no	no	1325	35.5	1325	29.6
6	45793000	1625	1164	1904	151	1627	1302	1922	151	1627	1302	1922	151	1435	654	1739	151	0	0	0	151	1627	1302	1922	151	13500	13500	13500	151	0.0000	no	no	1325	35.5	1325	29.6
6	45794000	1608	1164	1904	151	1608	1164	1904	151	1608	1164	1904	151	1476	1067	1800	151	0	0	0	151	1608	1164	1904	151	13500	13500	13500	151	0.0000	no	no	1306	34.0	1306	28.0
6	45795000	1608	1164	1904	151	1609	1164	1904	151	1609	1164	1904	151	1451	1067	1800	151	0	0	0	151	1609	1164	1904	151	13500	13500	13500	151	0.0000	no	no	1306	34.0	1306	28.0
6	45796000	1658	1168	1973	151	1658	1168	1973	151	1658	1168	1973	151	977	387	1500	151	0	0	0	151	1658	1168	1973	151	13500	13500	13500	151	0.0000	no	no	1306	34.0	1306	28.0
6	45797000	1740	1180	2598	151	1740	1180	2598	151	1740	1180	2598	151	1153	394	1646	151	0	0	0	151	1740	1180	2598	151	13500	13500	13500	151	0.0000	no	no	1618	58.7	1618	54.3
6	45798000	2233	1334	3578	151	2233	1334	3578	151	2233	1334	3578	151	1079	402	1959	151	0	0	0	151	2233	1334	3578	151	13500	13500	13500	151	0.0000	no	no	1610	58.1	1610	53.6
6	45799000	3013	1564	3678	151	3013	1564	3678	151	3013	1564	3678	151	377	186	1077	151	0	0	0	151	3013	1564	3678	151	13500	13500	13500	151	0.0000	no	no	4679	98.9	4679	98.9
6	45800000	2584	1472	3638	151	2584	1472	3638	151	2584	1472	3638	151	138	120	330	151	0	0	0	151	2584	1472	3638	151	13500	13500	13500	151	0.0000	no	no	4679	98.9	4679	98.9
6	45801000	2238	1196	3518	151	2238	1196	3518	151	2238	1196	3518	151	123	116	284	151	0	0	0	151	2238	1196	3518	151	13500	13500	13500	151	0.0000	no	no	4679	98.9	4679	98.9
6	45802000	1936	1184	2828	151	1936	1184	2828	151	1936	1184	2828	151	123	116	284	151	0	0	0	151	1936	1184	2828	151	13500	13500	13500	151	0.0000	no	no	4679	98.9	4679	98.9
6	45803000	1663	1180	2598	151	1663	1180	2598	151	1667	1180	2598	151	122	116	284	151	0	0	0	151	1667	1180	2598	151	13500	13500	13500	151	0.0000	no	no	1323	35.3	1323	29.4
6	45804000	1492	980	1879	151	1492	980	1879	151	1493	980	1879	151	116	116	284	151	0	0	0	151	1493	980	1879	151	13500	13500	13500	151	0.0000	no	no	1733	66.6	1733	62.6
6	45805000	1541	996	2518	151	1541	996	2518	151	1541	996	2518	151	116	116	284	151	0	0	0	151	1541	996	2518	151	13500	13500	13500	151	0.0000	no	no	1733	66.6	1733	62.6
6	45806000	1719	1180	2598	151	1719	1180	2598	151	1720	1180	2598	151	116	116	284	151	0	0	0	151	1720	1180	2598	151	13500	13500	13500	151	0.0000	no	no	1733	66.6	1733	62.6
6	45807000	2542	1380	3598	151	2542	1380	3598	151	2542	1380	3598	151	113	116	284	151	0	0	0	151	2542	1380	3598	151	13500	13500	13500	151	0.0000	no	no	2976	93.2	2976	92.8
6	45808000	2313	1380	3598	151	2313	1380	3598	151	2313	1380	3598	151	113	116	284	151	0	0	0	151	2313	1380	3598	151	13500	13500	13500	151	0.0000	no	no	2976	93.2	2976	92.8
6	45809000	2316	1380	3598	151	2329	1380	3598	151	2316	1380	3598	151	113	116	284	151	0	0	0	151	2329	1380	3598	151	13500	13500	13500	151	0.0000	no	no	1326	35.6	1326	29.6
6	45810000	1968	1364	2678	151	2011	1364	2678	151	1985	1364	2678	151	101	100	100	151	0	0	0	151	2011	1364	2678	151	13500	13500	13500	151	0.0000	no	no	1326	35.6	1326	29.6
6	45811000	1932	1364	2678	151	1934	1364	2678	151	1951	1364	2678	151	100	100	100	151	0	0	0	151	1951	1364	2678	151	13500	13500	13500	151	0.0000	no	no	2406	87.6	2406	86.1
6	45812000	1634	980	1879	151	1787	1348	1928	151	1835	1364	2678	151	100	100	100	151	0	0	0	151	1850	1364	2678	151	13500	13500	13500	151	0.0000	no	no	1695	63.8	1695	59.7
6	45813000	1573	980	1879	151	1764	1302	1922	151	1800	1348	1928	151	100	100	100	151	0	0	0	151	1803	1348	1928	151	13500	13500	13500	151	0.0000	no	no	1388	40.8	1388	35.2
6	45814000	1687	996	2518	151	1847	1364	2678	151	1857	1364	2678	151	100	100	100	151	0	0	0	151	1862	1364	2678	151	13500	13500	13500	151	0.0000	no	no	1388	40.8	1388	35.2
6	45815000	1705	996	2518	151	1838	1180	2598	151	1875	1364	2678	151	100	100	100	151	0	0	0	151	1881	1364	2678	151	13500	13500	13500	151	0.0000	no	no	1388	40.8	1388	35.2
6	45816000	1708	996	2518	151	1874	1180	2598	151	1926	1364	2678	151	100	100	100	151	0	0	0	151	1934	1364	2678	151	13500	13500	13500	151	0.0000	no	no	1388	40.8	1388	35.2
6	45817000	1585	996	2518	151	1748	996	2518	151	1849	1180	2598	151	100	100	100	151	0	0	0	151	1862	1180	2598	151	13500	13500	13500	151	0.0000	no	no	1388	40.8	1388	35.2
6	45818000	1510	996	2518	151	1682	996	2518	151	1867	1180	2598	151	100	100	100	151	0	0	0	151	1869	1180	2598	151	13500	13500	13500	151	0.0000	no	no	1388	40.8	1388	35.2
6	45819000	1372	980	1879	151	1603	980	1879	151	1818	1364	2678	151	100	100	100	151	0	0	0	151	1818	1364	2678	151	13500	13500	13500	151	0.0000	no	no	1016	13.4	2142	80.3
6	45820000	1350	980	1879	151	1877	1364	2678	151	1877	1364	2678	151	100	100	100	151	0	0	0	151	1877	1364	2678	151	13500	13500	13500	151	0.0000	no	no	1531	52.4	1531	47.5
6	45821000	1275	980	1879	151	1816	1364	2678	151	1816	1364	2678	151	100	100	100	151	0	0	0	151	1816	1364	2678	151	13500	13500	13500	151	0.0000	no	no	1531	52.4	1531	47.5
6	45822000	1226	980	1879	151	1789	1306	1991	151	1789	1306	1991	151	100	100	100	151	0	0	0	151	1789	1306	1991	151	13500	13500	13500	151	0.0000	no	no	1531	52.4	1531	47.5
6	45823000	1165	980	1879	151	1841	1318	2658	151	1841	1318	2658	151	100	100	100	151	0	0	0	151	1841	1318	2658	151	13500	13500	13500	151	0.0000	no	no	1531	52.4	1531	47.5
6	45824000	1083	964	1636	151	1926	1548	2759	151	1926	1548	2759	151	100	100	100	151	0	0	0	151	1926	1548	2759	151	13500	13500	13500	151	0.0000	no	no	1531	52.4	1531	47.5
6	45825000	1023	968	1682	151	1917	1548	2759	151	1917	1548	2759	151	100	100	100	151	1	0	0	151	1917	1548	2759	151	13500	13500	13500	151	0.0000	no	no	862	4.7	2417	86.3
6	45826000	1028	980	1879	151	1961	1548	2759	151	1961	1548	2759	151	100	100	100	151	1	0	0	151	1961	1548	2759	151	13500	13500	13500	151	0.0000	no	no	862	4.7	2417	86.3
6	45827000	1009	980	1879	151	1932	1548	2759	151	1932	1548	2759	151	100	100	100	151	1	0	0	151	1932	1548	2759	151	13500	13500	13500	151	0.0000	no	no	862	4.7	2417	86.3
6	45828000	995	932	1268	151	2079	1548	2759	151	2079	1548	2759	151	100	100	100	151	3	2	23	151	2079	1548	2759	151	13500	13500	13500	151	0.0000	no	no	862	4.7	2417	86.3
6	45829000	979	932	1268	151	2058	1548	2759	151	2058	1548	2759	151	100	100	100	151	3	2	23	151	2058	1548	2759	151	13500	13500	13500	151	0.0000	no	no	862	4.7	2417	86.3
6	45830000	1000	936	1314	151	1993	1548	2759	151	1993	1548	2759	151	100	100	100	151	3	2	23	151	1993	1548	2759	151	13500	13500	13500	151	0.0000	no	no	862	4.7	2417	86.3
6	45831000	981	932	1268	151	1956	1548	2759	151	1956	1548	2759	151	100	100	100	151	3	2	23	151	1956	1548	2759	151	13500	13500	13500	151	0.0000	no	no	910	7.1	2035	75.9
6	45832000	958	932	1268	151	1949	1548	2759	151	1949	1548	2759	151	100	100	100	151	3	2	23	151	1949	1548	2759	151	13500	13500	13500	151	0.0000	no	no	910	7.1	2035	75.9
6	45833000	952	932	1268	151	1925	1548	2759	151	1925	1548	2759	151	100	100	100	151	3	2	23	151	1925	1548	2759	151	13500	13500	13500	151	0.0000	no	no	910	7.1	2035	75.9
6	45834000	964	920	1130	151	1840	1180	2598	151	1546	996	2518	151	100	100	100	151	3	2	23	151	1840	1180	2598	151	13500	13500	13500	151	0.0000	no	no	910	7.1	2035	75.9
6	45835000	948	916	1084	151	1816	1168	1973	151	1270	980	1879	151	100	100	100	151	3	2	23	151	1816	1168	1973	151	13500	13500	13500	151	0.0000	no	no	910	7.1	2035	75.9
6	45836000	1001	968	1682	151	1877	1364	2678	151	1230	980	1879	151	100	100	100	151	3	2	23	151	1877	1364	2678	151	13500	13500	13500	151	0.0000	no	no	955	10.0	1524	47.0
6	45837000	941	916	1084	151	2002	1380	3598	151	941	916	1084	151	100	100	100	151	3	2	23	151	2002	1380	3598	151	13500	13500	13500	151	0.1128	no	no	955	10.0	1524	47.0
6	45838000	948	920	1130	151	1962	1502	2739	151	948	920	1130	151	100	100	100	151	3	2	23	151	1962	1502	2739	151	13500	13500	13500	151	0.1229	no	no	955	10.0	1524	47.0
6	45839000	960	940	1360	151	1968	1364	2678	151	960	940	1360	151	100	100	100	151	3	2	23	151	1968	1364	2678	151	13500	13500	13500	151	0.1263	no	no	955	10.0	1524	47.0
6	45840000	955	920	1130	151	2001	1364	2678	151	960	920	1130	151	100	100	100	151	3	2	23	151	2001	1364	2678	151	13500	13500	13500	151	0.1229	no	no	1026	13.9	1105	13.2
6	45841000	947	916	1084	151	2120	1380	3598	151	955	916	1084	151	100	100	100	151	3	2	23	151	2120	1380	3598	151	13500	13500	13500	151	0.1128	no	no	863	4.8	1474	42.8
6	45842000	944	916	1084	151	2010	1502	2739	151	968	952	1498	151	100	100	100	151	3	2	23	151	2010	1502	2739	151	13500	13500	13500	151	0.0905	no	no	863	4.8	1474	42.8
6	45843000	933	916	1084	151	2030	1502	2739	151	948	916	1084	151	100	100	100	151	4	8	92	151	2030	1502	2739	151	13500	13500	13500	151	0.1128	no	no	863	4.8	1474	42.8
6	45844000	948	916	1084	151	2032	1380	3598	151	960	916	1084	151	100	100	100	151	4	8	92	151	2032	1380	3598	151	13500	13500	13500	151	0.1128	no	no	863	4.8	1474	42.8
6	45845000	994	964	1636	151	1954	1364	2678	151	999	964	1636	151	100	100	100	151	5	8	92	151	1954	1364	2678	151	13500	13500	13500	151	0.0224	no	no	863	4.8	1474	42.8
6	45846000	994	964	1636	151	1922	1364	2678	151	1013	964	1636	151	100	100	100	151	5	8	92	151	1922	1364	2678	151	13500	13500	13500	151	0.0224	no	no	863	4.8	1474	42.8
6	45847000	968	916	1084	151	1993	1380	3598	151	989	932	1268	151	100	100	100	151	5	8	92	151	1993	1380	3598	151	13500	13500	13500	151	0.1342	no	no	975	11.1	1993	74.6
6	45848000	993	964	1636	151	1864	1364	2678	151	1015	964	1636	151	100	100	100	151	5	8	92	151	1864	1364	2678	151	13500	13500	13500	151	0.0224	no	no	975	11.1	1993	74.6
6	45849000	985	948	1452	151	1830	1364	2678	151	1017	964	1636	151	100	100	100	151	5	8	92	151	1830	1364	2678	151	13500	13500	13500	151	0.0224	no	no	975	11.1	1993	74.6
6	45850000	1016	980	1879	151	1893	1364	2678	151	1037	980	1879	151	100	100	100	151	11	8	92	151	1893	1364	2678	151	13500	13500	13500	151	0.0000	no	no	975	11.1	1993	74.6
6	45851000	1257	984	1948	151	1930	1364	2678	151	1301	984	1948	151	100	100	100	151	12	8	92	151	1930	1364	2678	151	13500	13500	13500	151	0.0000	no	no	975	11.1	1993	74.6
6	45852000	1720	1000	2748	151	2066	1380	3598	151	1739	1000	2748	151	100	100	100	151	12	8	92	151	2066	1380	3598	151	13500	13500	13500	151	0.0000	no	no	975	11.1	1993	74.6
6	45853000	2360	1334	3578	151	2383	1380	3598	151	2360	1334	3578	151	114	116	284	151	14	10	115	151	2383	1380	3598	151	13500	13500	13500	151	0.0000	no	no	1599	57.4	1599	52.8
6	45854000	2688	1196	3518	151	2706	1196	3518	151	2688	1196	3518	151	111	116	284	151	14	10	115	151	2706	1196	3518	151	13500	13500	13500	151	0.0000	no	no	2546	89.4	2546	88.6
6	45855000	2665	1013	3437	151	2665	1013	3437	151	2665	1013	3437	151	111	116	284	151	14	10	115	151	2665	1013	3437	151	13500	13500	13500	151	0.0000	no	no	3538	95.7	3538	95.5
6	45856000	1701	996	2518	151	1703	996	2518	151	1701	996	2518	151	105	108	192	151	14	10	115	151	1703	996	2518	151	13500	13500	13500	151	0.0000	no	no	1393	41.2	1393	35.7
6	45857000	1683	980	1879	151	1683	980	1879	151	1683	980	1879	151	101	100	100	151	11	8	92	151	1683	980	1879	151	13500	13500	13500	151	0.0000	no	no	1444	45.6	1444	40.3
6	45858000	1836	1180	2598	151	1836	1180	2598	151	1836	1180	2598	151	101	100	100	151	11	8	92	151	1836	1180	2598	151	13500	13500	13500	151	0.0000	no	no	1444	45.6	1444	40.3
6	45859000	1869	1180	2598	151	1869	1180	2598	151	1869	1180	2598	151	101	100	100	151	11	8	92	151	1869	1180	2598	151	13500	13500	13500	151	0.0000	no	no	1444	45.6	1444	40.3
6	45860000	2198	1380	3598	151	2198	1380	3598	151	2198	1380	3598	151	109	110	215	151	11	8	92	151	2198	1380	3598	151	13500	13500	13500	151	0.0000	no	no	1444	45.6	1444	40.3
6	45861000	2591	1772	3759	151	2591	1772	3759	151	2591	1772	3759	151	109	110	215	151	11	8	92	151	2591	1772	3759	151	13500	13500	13500	151	0.0000	no	no	1498	49.9	1498	44.9
6	45862000	2388	1772	3759	151	2388	1772	3759	151	2433	1772	3759	151	110	116	284	151	11	8	92	151	2433	1772	3759	151	13500	13500	13500	151	0.0000	no	no	1498	49.9	1498	44.9
6	45863000	2340	1703	3739	151	2340	1703	3739	151	2420	1772	3759	151	110	116	284	151	11	8	92	151	2420	1772	3759	151	13500	13500	13500	151	0.0000	no	no	1541	53.2	1541	48.3
6	45864000	2096	1368	2908	151	2096	1368	2908	151	2315	1772	3759	151	112	116	284	151	11	8	92	151	2315	1772	3759	151	13500	13500	13500	151	0.0000	no	no	2048	78.8	2048	76.9
6	45865000	2151	1518	3658	151	2151	1518	3658	151	2175	1703	3739	151	114	116	284	151	11	8	92	151	2175	1703	3739	151	13500	13500	13500	151	0.0000	no	no	2353	86.8	2353	85.3
6	45866000	2097	1552	2989	151	2097	1552	2989	151	2115	1690	3049	151	114	116	284	151	11	8	92	151	2115	1690	3049	151	13500	13500	13500	151	0.0000	no	no	1653	61.4	1653	57.1
6	45867000	2077	1548	2759	151	2077	1548	2759	151	2077	1548	2759	151	114	116	284	151	11	8	92	151	2077	1548	2759	151	13500	13500	13500	151	0.0000	no	no	1653	61.4	1653	57.1
6	45868000	2110	1754	3069	151	2110	1754	3069	151	2110	1754	3069	151	114	116	284	151	11	8	92	151	2110	1754	3069	151	13500	13500	13500	151	0.0000	no	no	1653	61.4	1653	57.1
6	45869000	2103	1772	3759	151	2103	1772	3759	151	2106	1772	3759	151	114	116	284	151	11	8	92	151	2106	1772	3759	151	13500	13500	13500	151	0.0000	no	no	1653	61.4	1653	57.1
6	45870000	2037	1548	2759	151	2037	1548	2759	151	2050	1748	2839	151	114	116	284	151	11	8	92	151	2050	1748	2839	151	13500	13500	13500	151	0.0000	no	no	1636	60.3	1636	56.0
6	45871000	2016	1548	2759	151	2016	1548	2759	151	2035	1748	2839	151	114	116	284	151	11	8	92	151	2035	1748	2839	151	13500	13500	13500	151	0.0000	no	no	1636	60.3	1636	56.0
6	45872000	2095	1552	2989	151	2095	1552	2989	151	2113	1690	3049	151	114	116	284	151	11	8	92	151	2113	1690	3049	151	13500	13500	13500	151	0.0000	no	no	1636	60.3	1636	56.0
6	45873000	1771	996	2518	151	1771	996	2518	151	1981	1548	2759	151	114	116	284	151	11	8	92	151	1981	1548	2759	151	13500	13500	13500	151	0.0000	no	no	1636	60.3	1636	56.0
6	45874000	1709	1164	1904	151	1709	1164	1904	151	1925	1502	2739	151	114	116	284	151	11	8	92	151	1925	1502	2739	151	13500	13500	13500	151	0.0000	no	no	1636	60.3	1636	56.0
6	45875000	1643	1164	1904	151	1643	1164	1904	151	1925	1502	2739	151	114	116	284	151	11	8	92	151	1925	1502	2739	151	13500	13500	13500	151	0.0000	no	no	1636	60.3	1636	56.0
6	45876000	1648	1164	1904	151	1648	1164	1904	151	1941	1548	2759	151	114	116	284	151	11	8	92	151	1941	1548	2759	151	13500	13500	13500	151	0.0000	no	no	1636	60.3	1636	56.0
6	45877000	1662	1168	1973	151	1662	1168	1973	151	1962	1502	2739	151	119	116	284	151	11	8	92	151	1962	1502	2739	151	13500	13500	13500	151	0.0000	no	no	1636	60.3	1636	56.0
6	45878000	1630	1164	1904	151	1630	1164	1904	151	1991	1548	2759	151	120	116	284	151	13	8	92	151	1991	1548	2759	151	13500	13500	13500	151	0.0000	no	no	1892	73.8	1892	70.9
6	45879000	1579	1164	1904	151	1579	1164	1904	151	2032	1502	2739	151	127	120	330	151	15	8	92	151	2032	1502	2739	151	13500	13500	13500	151	0.0000	no	no	1892	73.8	1892	70.9
6	45880000	1605	1180	2598	151	1605	1180	2598	151	2305	1564	3678	151	276	192	1215	151	16	8	92	151	2305	1564	3678	151	13500	13500	13500	151	0.0000	no	no	1892	73.8	1892	70.9
6	45881000	1439	1164	1904	151	1439	1164	1904	151	2530	1772	3759	151	338	184	1031	151	17	8	92	151	2530	1772	3759	151	13500	13500	13500	151	0.0000	no	no	1845	72.0	1845	68.9
6	45882000	1668	1180	2598	151	1668	1180	2598	151	2504	1564	3678	151	275	184	1031	151	17	8	92	151	2504	1564	3678	151	13500	13500	13500	151	0.0000	no	no	1845	72.0	1845	68.9
6	45883000	2055	1180	2598	151	2055	1180	2598	151	2503	1564	3678	151	257	184	1031	151	17	8	92	151	2503	1564	3678	151	13500	13500	13500	151	0.0000	no	no	1845	72.0	1845	68.9
6	45884000	2477	1564	3678	151	2477	1564	3678	151	2649	1564	3678	151	165	176	847	151	17	8	92	151	2649	1564	3678	151	13500	13500	13500	151	0.0000	no	no	1845	72.0	1845	68.9
6	45885000	2830	1564	3678	151	2830	1564	3678	151	2852	1772	3759	151	129	128	411	151	17	8	92	151	2852	1772	3759	151	13500	13500	13500	151	0.0000	no	no	1541	53.2	1541	48.4
6	45886000	2764	1380	3598	151	2764	1380	3598	151	3196	1703	3739	151	128	128	411	151	17	8	92	151	3196	1703	3739	151	13500	13500	13500	151	0.0000	no	no	4117	97.3	4117	97.2
6	45887000	3634	2161	3839	151	3634	2161	3839	151	3634	2161	3839	151	109	108	192	151	19	8	92	151	3634	2161	3839	151	13500	13500	13500	151	0.0000	no	no	4117	97.3	4117	97.2
6	45888000	11026	4764	12736	151	11026	4764	12736	151	11026	4764	12736	151	109	108	192	151	19	8	92	151	11026	4764	12736	151	13500	13500	13500	151	0.0000	no	no	3189	94.3	3189	94.0
6	45889000	3848	3080	3920	151	3848	3080	3920	151	3848	3080	3920	151	107	108	192	151	19	8	92	151	3848	3080	3920	151	13500	13500	13500	151	0.0000	no	no	4006	97.1	4006	96.9
6	45890000	3629	2161	3839	151	3629	2161	3839	151	3629	2161	3839	151	107	108	192	151	19	8	92	151	3629	2161	3839	151	13500	13500	13500	151	0.0000	no	no	4006	97.1	4006	96.9
6	45891000	3616	3080	3920	151	3616	3080	3920	151	3616	3080	3920	151	107	108	192	151	19	8	92	151	3616	3080	3920	151	13500	13500	13500	151	0.0000	no	no	2338	86.5	2338	85.1
6	45892000	3523	2850	3900	151	3523	2850	3900	151	3523	2850	3900	151	107	108	192	151	21	8	92	151	3523	2850	3900	151	13500	13500	13500	151	0.0000	no	no	2338	86.5	2338	85.1
6	45893000	3329	2161	3839	151	3329	2161	3839	151	3329	2161	3839	151	107	108	192	151	21	8	92	151	3329	2161	3839	151	13500	13500	13500	151	0.0000	no	no	2338	86.5	2338	85.1
6	45894000	2827	1564	3678	151	2827	1564	3678	151	2828	1564	3678	151	106	108	192	151	48	16	184	151	2828	1564	3678	151	13500	13500	13500	151	0.0000	no	no	2338	86.5	2338	85.1
6	45895000	1970	1364	2678	151	1970	1364	2678	151	2048	1368	2908	151	105	108	192	151	48	16	184	151	2048	1368	2908	151	13500	13500	13500	151	0.0000	no	no	2338	86.5	2338	85.1
6	45896000	1843	1180	2598	151	1843	1180	2598	151	1910	1364	2678	151	105	108	192	151	26	16	184	151	1910	1364	2678	151	13500	13500	13500	151	0.0000	no	no	1858	72.5	1858	69.5
6	45897000	1866	1180	2598	151	1866	1180	2598	151	1883	1364	2678	151	105	108	192	151	26	16	184	151	1883	1364	2678	151	13500	13500	13500	151	0.0000	no	no	1593	57.0	1593	52.4
6	45898000	2158	1334	3578	151	2158	1334	3578	151	2165	1334	3578	151	105	108	192	151	26	16	184	151	2165	1334	3578	151	13500	13500	13500	151	0.0000	no	no	1593	57.0	1593	52.4
6	45899000	2997	1772	3759	151	2997	1772	3759	151	2997	1772	3759	151	109	111	227	151	26	16	184	151	2997	1772	3759	151	13500	13500	13500	151	0.0000	no	no	1035	14.4	2628	89.5
6	45900000	2950	1772	3759	151	2950	1772	3759	151	2950	1772	3759	151	109	111	227	151	26	16	184	151	2950	1772	3759	151	13500	13500	13500	151	0.0000	no	no	1035	14.4	2628	89.5
6	45901000	2839	1772	3759	151	2839	1772	3759	151	2839	1772	3759	151	109	111	227	151	26	16	184	151	2839	1772	3759	151	13500	13500	13500	151	0.0000	no	no	2579	89.7	2579	89.0
6	45902000	2993	1772	3759	151	2993	1772	3759	151	2993	1772	3759	151	100	100	100	151	26	16	184	151	2993	1772	3759	151	13500	13500	13500	151	0.0000	no	no	2579	89.7	2579	89.0
6	45903000	4192	3161	11973	151	4192	3161	11973	151	4192	3161	11973	151	100	100	100	151	28	16	184	151	4192	3161	11973	151	13500	13500	13500	151	0.0000	no	no	4805	99.1	4805	99.0
6	45904000	3599	2161	3839	151	3599	2161	3839	151	3599	2161	3839	151	100	100	100	151	28	16	184	151	3599	2161	3839	151	13500	13500	13500	151	0.0000	no	no	4805	99.1	4805	99.0
6	45905000	3268	1380	3598	151	3268	1380	3598	151	3268	1380	3598	151	100	100	100	151	32	16	184	151	3268	1380	3598	151	13500	13500	13500	151	0.0000	no	no	4805	99.1	4805	99.0
6	45906000	2352	1196	3518	151	2364	1196	3518	151	2352	1196	3518	151	100	100	100	151	32	16	184	151	2364	1196	3518	151	13500	13500	13500	151	0.0000	no	no	3174	94.2	3174	93.9
6	45907000	1948	1180	2598	151	1997	1184	2828	151	1962	1180	2598	151	100	100	100	151	32	16	184	151	2011	1184	2828	151	13500	13500	13500	151	0.0000	no	no	1487	49.1	1487	44.0
6	45908000	2062	1196	3518	151	2103	1196	3518	151	2062	1196	3518	151	100	100	100	151	33	16	184	151	2103	1196	3518	151	13500	13500	13500	151	0.0000	no	no	1487	49.1	1487	44.0
6	45909000	1965	1196	3518	151	1989	1196	3518	151	1972	1196	3518	151	100	100	100	151	33	16	184	151	1992	1196	3518	151	13500	13500	13500	151	0.0000	no	no	1452	46.2	1452	41.0
6	45910000	1698	1134	2578	151	1736	1180	2598	151	1715	1180	2598	151	100	100	100	151	33	16	184	151	1744	1180	2598	151	13500	13500	13500	151	0.0000	no	no	1452	46.2	1452	41.0
6	45911000	1581	980	1879	151	1609	1164	1904	151	1607	1164	1904	151	100	100	100	151	33	16	184	151	1630	1164	1904	151	13500	13500	13500	151	0.0000	no	no	1452	46.2	1452	41.0
6	45912000	1576	1118	1898	151	1601	1164	1904	151	1613	1164	1904	151	100	100	100	151	33	16	184	151	1636	1164	1904	151	13500	13500	13500	151	0.0000	no	no	2647	90.4	2647	89.7
6	45913000	1706	1322	2888	151	1711	1322	2888	151	1707	1368	2908	151	100	100	100	151	33	16	184	151	1712	1368	2908	151	13500	13500	13500	151	0.0000	no	no	2647	90.4	2647	89.7
6	45914000	1689	1306	1991	151	1689	1306	1991	151	1689	1306	1991	151	100	100	100	151	29	16	184	151	1689	1306	1991	151	13500	13500	13500	151	0.0000	no	no	2647	90.4	2647	89.7
6	45915000	1707	1302	1922	151	1707	1302	1922	151	1707	1302	1922	151	100	100	100	151	29	16	184	151	1707	1302	1922	151	13500	13500	13500	151	0.0000	no	no	1636	60.3	1636	56.0
6	45916000	1739	1364	2678	151	1756	1364	2678	151	1739	1364	2678	151	100	100	100	151	29	16	184	151	1756	1364	2678	151	13500	13500	13500	151	0.0000	no	no	1636	60.3	1636	56.0
6	45917000	1722	1352	1997	151	1732	1352	1997	151	1722	1352	1997	151	100	100	100	151	30	16	184	151	1732	1352	1997	151	13500	13500	13500	151	0.0000	no	no	1636	60.3	1636	56.0
6	45918000	1722	1352	1997	151	1728	1352	1997	151	1722	1352	1997	151	100	100	100	151	32	16	184	151	1728	1352	1997	151	13500	13500	13500	151	0.0000	no	no	1636	60.3	1636	56.0
6	45919000	1732	1306	1991	151	1740	1306	1991	151	1732	1306	1991	151	100	100	100	151	33	16	184	151	1740	1306	1991	151	13500	13500	13500	151	0.0000	no	no	1636	60.3	1636	56.0
6	45920000	1772	1364	2678	151	1777	1364	2678	151	1772	1364	2678	151	100	100	100	151	36	16	184	151	1777	1364	2678	151	13500	13500	13500	151	0.0000	no	no	1636	60.3	1636	56.0
6	45921000	1945	1364	2678	151	1946	1364	2678	151	1945	1364	2678	151	100	100	100	151	36	16	184	151	1946	1364	2678	151	13500	13500	13500	151	0.0000	no	no	1636	60.3	1636	56.0
6	45922000	1960	1380	3598	151	1962	1380	3598	151	1960	1380	3598	151	100	100	100	151	36	16	184	151	1962	1380	3598	151	13500	13500	13500	151	0.0000	no	no	1636	60.3	1636	56.0
6	45923000	2527	1380	3598	151	2527	1380	3598	151	2527	1380	3598	151	100	100	100	151	36	16	184	151	2527	1380	3598	151	13500	13500	13500	151	0.0000	no	no	1636	60.3	1636	56.0
6	45924000	2672	1380	3598	151	2672	1380	3598	151	2672	1380	3598	151	100	100	100	151	39	16	184	151	2672	1380	3598	151	13500	13500	13500	151	0.0000	no	no	3182	94.3	3182	94.0
6	45925000	9427	3161	11973	151	9427	3161	11973	151	9427	3161	11973	151	100	100	100	151	39	16	184	151	9427	3161	11973	151	13500	13500	13500	151	0.0000	no	no	3182	94.3	3182	94.0
6	45926000	12997	4764	12736	151	12997	4764	12736	151	12997	4764	12736	151	100	100	100	151	39	16	184	151	12997	4764	12736	151	13500	13500	13500	151	0.0000	no	no	3178	94.3	3178	94.0
6	45927000	6291	1796	10445	151	6291	1796	10445	151	6291	1796	10445	151	100	100	100	151	40	16	184	151	6291	1796	10445	151	13500	13500	13500	151	0.0000	no	no	3178	94.3	3178	94.0
6	45928000	2213	1196	3518	151	2368	1380	3598	151	2215	1196	3518	151	100	100	100	151	41	16	184	151	2368	1380	3598	151	13500	13500	13500	151	0.0000	no	no	2956	92.9	2956	92.6
6	45929000	1803	1180	2598	151	2130	1380	3598	151	1831	1180	2598	151	100	100	100	151	38	16	184	151	2142	1380	3598	151	13500	13500	13500	151	0.0000	no	no	1861	72.6	1861	69.6
6	45930000	1745	1180	2598	151	2008	1180	2598	151	1781	1180	2598	151	100	100	100	151	34	16	184	151	2027	1364	2678	151	13500	13500	13500	151	0.0000	no	no	1861	72.6	1861	69.6
6	45931000	1757	1088	2558	151	1958	1322	2888	151	1825	1180	2598	151	396	262	725	151	34	16	184	151	2001	1368	2908	151	13500	13500	13500	151	0.0000	no	no	1861	72.6	1861	69.6
6	45932000	1912	1180	2598	151	1981	1368	2908	151	2024	1368	2908	151	376	260	690	151	34	16	184	151	2055	1380	3598	151	13500	13500	13500	151	0.0000	no	no	1550	53.8	1550	49.1
6	45933000	2020	1322	2888	151	2025	1322	2888	151	2059	1380	3598	151	378	260	690	151	40	16	184	151	2064	1380	3598	151	13500	13500	13500	151	0.0000	no	no	980	11.3	980	6.8
6	45934000	2086	1380	3598	151	2088	1380	3598	151	2145	1380	3598	151	395	268	863	151	44	16	184	151	2147	1380	3598	151	13500	13500	13500	151	0.0000	no	no	980	11.3	980	6.8
6	45935000	1919	829	3357	151	1926	829	3357	151	1956	1334	3578	151	468	292	1415	151	44	16	184	151	1958	1334	3578	151	13500	13500	13500	151	0.0000	no	no	980	11.3	980	6.8
6	45936000	1877	813	2437	151	1877	813	2437	151	1932	1364	2678	151	448	276	1047	151	44	16	184	151	1932	1364	2678	151	13500	13500	13500	151	0.0000	no	no	980	11.3	980	6.8
6	45937000	1891	1322	2888	151	1891	1322	2888	151	1909	1368	2908	151	475	387	1500	151	46	16	184	151	1909	1368	2908	151	13500	13500	13500	151	0.0000	no	no	1347	37.2	1347	31.4
6	45938000	1842	1318	2658	151	1842	1318	2658	151	1854	1364	2678	151	472	376	1247	151	46	16	184	151	1854	1364	2678	151	13500	13500	13500	151	0.0000	no	no	1347	37.2	1347	31.4
6	45939000	1906	1364	2678	151	1906	1364	2678	151	1909	1364	2678	151	429	317	579	151	46	16	184	151	1909	1364	2678	151	13500	13500	13500	151	0.0000	no	no	1666	62.1	1666	57.9
6	45940000	1940	1380	3598	151	1940	1380	3598	151	1951	1380	3598	151	423	317	579	151	46	16	184	151	1951	1380	3598	151	13500	13500	13500	151	0.0000	no	no	1666	62.1	1666	57.9
6	45941000	1891	1364	2678	151	1891	1364	2678	151	1902	1364	2678	151	427	317	579	151	48	16	184	151	1902	1364	2678	151	13500	13500	13500	151	0.0000	no	no	1666	62.1	1666	57.9
6	45942000	2026	1380	3598	151	2026	1380	3598	151	2034	1380	3598	151	435	317	579	151	48	16	184	151	2034	1380	3598	151	13500	13500	13500	151	0.0000	no	no	1666	62.1	1666	57.9
6	45943000	1988	1364	2678	151	1988	1364	2678	151	1988	1364	2678	151	439	317	579	151	48	16	184	151	1988	1364	2678	151	13500	13500	13500	151	0.0000	no	no	1791	69.5	1791	65.7
6	45944000	2208	1380	3598	151	2208	1380	3598	151	2208	1380	3598	151	434	248	576	151	48	16	184	151	2208	1380	3598	151	13500	13500	13500	151	0.0000	no	no	1791	69.5	1791	65.7
6	45945000	2101	1368	2908	151	2101	1368	2908	151	2101	1368	2908	151	437	317	579	151	48	16	184	151	2101	1368	2908	151	13500	13500	13500	151	0.0000	no	no	1791	69.5	1791	65.7
6	45946000	2215	1380	3598	151	2215	1380	3598	151	2215	1380	3598	151	425	317	579	151	51	16	184	151	2215	1380	3598	151	13500	13500	13500	151	0.0000	no	no	1791	69.5	1791	65.7
6	45947000	2057	1380	3598	151	2057	1380	3598	151	2057	1380	3598	151	422	156	572	151	51	16	184	151	2057	1380	3598	151	13500	13500	13500	151	0.0000	no	no	1291	32.7	1291	26.6
6	45948000	1925	1318	2658	151	1925	1318	2658	151	1925	1318	2658	151	402	156	572	151	54	16	184	151	1925	1318	2658	151	13500	13500	13500	151	0.0000	no	no	1291	32.7	1291	26.6
6	45949000	1836	1180	2598	151	1836	1180	2598	151	1836	1180	2598	151	402	156	572	151	50	16	184	151	1836	1180	2598	151	13500	13500	13500	151	0.0000	no	no	1291	32.7	1291	26.6
6	45950000	1675	1164	1904	151	1675	1164	1904	151	1675	1164	1904	151	180	156	572	151	51	16	184	151	1675	1164	1904	151	13500	13500	13500	151	0.0000	no	no	1291	32.7	1291	26.6
6	45951000	1715	1164	1904	151	1715	1164	1904	151	1715	1164	1904	151	181	156	572	151	54	16	184	151	1715	1164	1904	151	13500	13500	13500	151	0.0000	no	no	1735	66.7	1735	62.7
6	45952000	1771	1180	2598	151	1771	1180	2598	151	1771	1180	2598	151	97	77	98	151	58	16	184	151	1771	1180	2598	151	13500	13500	13500	151	0.0000	no	no	1445	45.7	1445	40.4
6	45953000	2125	1196	3518	151	2125	1196	3518	151	2125	1196	3518	151	97	77	98	151	58	16	184	151	2125	1196	3518	151	13500	13500	13500	151	0.0000	no	no	1445	45.7	1445	40.4
6	45954000	2922	1380	3598	151	2922	1380	3598	151	2922	1380	3598	151	97	77	98	151	63	16	184	151	2922	1380	3598	151	13500	13500	13500	151	0.0000	no	no	1445	45.7	1445	40.4
6	45955000	3617	2161	3839	151	3617	2161	3839	151	3617	2161	3839	151	97	77	98	151	63	16	184	151	3617	2161	3839	151	13500	13500	13500	151	0.0000	no	no	1445	45.7	1445	40.4
6	45956000	2617	1564	3678	151	2617	1564	3678	151	2617	1564	3678	151	97	77	98	151	66	16	184	151	2617	1564	3678	151	13500	13500	13500	151	0.0000	no	no	1404	42.2	1404	36.7
6	45957000	2311	1518	3658	151	2311	1518	3658	151	2311	1518	3658	151	97	77	98	151	64	16	184	151	2311	1518	3658	151	13500	13500	13500	151	0.0000	no	no	1204	25.8	1204	19.5
6	45958000	2171	1364	2678	151	2171	1364	2678	151	2171	1364	2678	151	97	77	98	151	66	16	184	151	2171	1364	2678	151	13500	13500	13500	151	0.0000	no	no	1204	25.8	1204	19.5
6	45959000	2229	1368	2908	151	2229	1368	2908	151	2229	1368	2908	151	97	77	98	151	67	16	184	151	2229	1368	2908	151	13500	13500	13500	151	0.0000	no	no	1204	25.8	1204	19.5
6	45960000	2474	1772	3759	151	2474	1772	3759	151	2474	1772	3759	151	97	77	98	151	67	16	184	151	2474	1772	3759	151	13500	13500	13500	151	0.0000	no	no	1470	47.7	1470	42.5
6	45961000	2495	1772	3759	151	2495	1772	3759	151	2495	1772	3759	151	97	77	98	151	67	16	184	151	2495	1772	3759	151	13500	13500	13500	151	0.0000	no	no	1470	47.7	1470	42.5
6	45962000	2732	1979	3819	151	2732	1979	3819	151	2732	1979	3819	151	97	77	98	151	68	16	184	151	2732	1979	3819	151	13500	13500	13500	151	0.0000	no	no	1470	47.7	1470	42.5
6	45963000	2456	1772	3759	151	2456	1772	3759	151	2456	1772	3759	151	97	77	98	151	75	24	276	151	2456	1772	3759	151	13500	13500	13500	151	0.0000	no	no	1470	47.7	1470	42.5
6	45964000	2207	1380	3598	151	2207	1380	3598	151	2207	1380	3598	151	97	77	98	151	76	24	276	151	2207	1380	3598	151	13500	13500	13500	151	0.0000	no	no	1470	47.7	1470	42.5
6	45965000	2151	1380	3598	151	2151	1380	3598	151	2151	1380	3598	151	97	77	98	151	83	24	276	151	2151	1380	3598	151	13500	13500	13500	151	0.0000	no	no	1470	47.7	1470	42.5
6	45966000	2099	1364	2678	151	2099	1364	2678	151	2099	1364	2678	151	97	77	98	151	92	24	276	151	2099	1364	2678	151	13500	13500	13500	151	0.0000	no	no	4271	97.6	4271	97.5
6	45967000	2010	1364	2678	151	2010	1364	2678	151	2010	1364	2678	151	97	77	98	151	110	24	276	151	2010	1364	2678	151	13500	13500	13500	151	0.0000	no	no	4271	97.6	4271	97.5
6	45968000	2057	1364	2678	151	2057	1364	2678	151	2057	1364	2678	151	97	77	98	151	113	24	276	151	2057	1364	2678	151	13500	13500	13500	151	0.0000	no	no	4271	97.6	4271	97.5
6	45969000	2079	1502	2739	151	2079	1502	2739	151	2079	1502	2739	151	97	77	98	151	123	24	276	151	2079	1502	2739	151	13500	13500	13500	151	0.0000	no	no	4271	97.6	4271	97.5
6	45970000	2087	1506	2969	151	2087	1506	2969	151	2087	1506	2969	151	97	77	98	151	124	24	276	151	2087	1506	2969	151	13500	13500	13500	151	0.0000	no	no	1169	23.3	1169	17.2
6	45971000	2019	1364	2678	151	2021	1364	2678	151	2019	1364	2678	151	97	77	98	151	131	24	276	151	2021	1364	2678	151	13500	13500	13500	151	0.0000	no	no	1169	23.3	1169	17.2
6	45972000	2037	1548	2759	151	2037	1548	2759	151	2037	1548	2759	151	97	77	98	151	132	24	276	151	2037	1548	2759	151	13500	13500	13500	151	0.0000	no	no	1169	23.3	1169	17.2
6	45973000	2040	1548	2759	151	2040	1548	2759	151	2040	1548	2759	151	97	77	98	151	139	24	276	151	2040	1548	2759	151	13500	13500	13500	151	0.0000	no	no	1422	43.7	1422	38.2
6	45974000	2064	1548	2759	151	2064	1548	2759	151	2064	1548	2759	151	97	77	98	151	148	26	299	151	2064	1548	2759	151	13500	13500	13500	151	0.0000	no	no	2231	83.9	2231	82.3
6	45975000	2034	1548	2759	151	2034	1548	2759	151	2034	1548	2759	151	97	77	98	151	164	32	368	151	2034	1548	2759	151	13500	13500	13500	151	0.0000	no	no	2231	83.9	2231	82.3
6	45976000	2066	1548	2759	151	2066	1548	2759	151	2066	1548	2759	151	97	77	98	151	168	32	368	151	2066	1548	2759	151	13500	13500	13500	151	0.0000	no	no	3041	93.6	3041	93.2
6	45977000	2021	1548	2759	151	2021	1548	2759	151	2021	1548	2759	151	97	77	98	151	175	32	368	151	2021	1548	2759	151	13500	13500	13500	151	0.0000	no	no	3041	93.6	3041	93.2
6	45978000	2082	1552	2989	151	2082	1552	2989	151	2082	1552	2989	151	97	77	98	151	178	32	368	151	2082	1552	2989	151	13500	13500	13500	151	0.0000	no	no	3853	96.7	3853	96.5
6	45979000	1999	1380	3598	151	2004	1518	3658	151	2004	1518	3658	151	106	93	282	151	195	32	368	151	2004	1518	3658	151	13500	13500	13500	151	0.0000	no	no	1257	30.0	1257	23.8
6	45980000	1740	996	2518	151	1858	1364	2678	151	1858	1364	2678	151	106	93	282	151	193	32	368	151	1858	1364	2678	151	13500	13500	13500	151	0.0000	no	no	1257	30.0	1257	23.8
6	45981000	1767	1180	2598	151	1852	1368	2908	151	1852	1368	2908	151	106	93	282	151	198	32	368	151	1852	1368	2908	151	13500	13500	13500	151	0.0000	no	no	1272	31.2	1272	25.1
6	45982000	1625	1168	1973	151	1625	1168	1973	151	1625	1168	1973	151	106	93	282	151	199	32	368	151	1625	1168	1973	151	13500	13500	13500	151	0.0000	no	no	1335	36.3	1335	30.4
6	45983000	1619	1164	1904	151	1619	1164	1904	151	1619	1164	1904	151	97	77	98	151	197	32	368	151	1619	1164	1904	151	13500	13500	13500	151	0.0000	no	no	1335	36.3	1335	30.4
6	45984000	1619	1168	1973	151	1619	1168	1973	151	1619	1168	1973	151	97	77	98	151	202	32	368	151	1619	1168	1973	151	13500	13500	13500	151	0.0000	no	no	1335	36.3	1335	30.4
6	45985000	1590	1164	1904	151	1590	1164	1904	151	1590	1164	1904	151	97	77	98	151	210	32	368	151	1590	1164	1904	151	13500	13500	13500	151	0.0000	no	no	1335	36.3	1335	30.4
6	45986000	1580	1180	2598	151	1580	1180	2598	151	1580	1180	2598	151	99	77	98	151	211	32	368	151	1580	1180	2598	151	13500	13500	13500	151	0.0000	no	no	1335	36.3	1335	30.4
6	45987000	1570	1168	1973	151	1570	1168	1973	151	1570	1168	1973	151	99	77	98	151	223	40	430	151	1570	1168	1973	151	13500	13500	13500	151	0.0000	no	no	1387	40.7	1387	35.1
6	45988000	1558	1180	2598	151	1558	1180	2598	151	1558	1180	2598	151	99	77	98	151	228	132	434	151	1558	1180	2598	151	13500	13500	13500	151	0.0000	no	no	1387	40.7	1387	35.1
6	45989000	1475	980	1879	151	1475	980	1879	151	1475	980	1879	151	99	77	98	151	228	124	376	151	1475	980	1879	151	13500	13500	13500	151	0.0000	no	no	1387	40.7	1387	35.1
6	45990000	1430	980	1879	151	1430	980	1879	151	1430	980	1879	151	99	77	98	151	230	124	376	151	1430	980	1879	151	13500	13500	13500	151	0.0000	no	no	1387	40.7	1387	35.1
6	45991000	1406	980	1879	151	1406	980	1879	151	1406	980	1879	151	99	77	98	151	236	124	376	151	1406	980	1879	151	13500	13500	13500	151	0.0000	no	no	1387	40.7	1387	35.1
6	45992000	1481	996	2518	151	1481	996	2518	151	1481	996	2518	151	99	77	98	151	232	124	376	151	1481	996	2518	151	13500	13500	13500	151	0.0000	no	no	1076	16.8	1076	11.4
6	45993000	1421	980	1879	151	1421	980	1879	151	1421	980	1879	151	99	77	98	151	231	124	376	151	1421	980	1879	151	13500	13500	13500	151	0.0000	no	no	1076	16.8	1076	11.4
6	45994000	1434	984	1948	151	1434	984	1948	151	1434	984	1948	151	99	77	98	151	221	124	376	151	1434	984	1948	151	13500	13500	13500	151	0.0000	no	no	1076	16.8	1076	11.4
6	45995000	1279	980	1879	151	1279	980	1879	151	1279	980	1879	151	99	77	98	151	218	124	376	151	1279	980	1879	151	13500	13500	13500	151	0.0000	no	no	1076	16.8	1076	11.4
6	45996000	1241	964	1636	151	1241	964	1636	151	1241	964	1636	151	99	77	98	151	217	124	376	151	1241	964	1636	151	13500	13500	13500	151	0.0224	no	no	1076	16.8	1076	11.4
6	45997000	1190	964	1636	151	1190	964	1636	151	1190	964	1636	151	99	77	98	151	217	124	376	151	1190	964	1636	151	13500	13500	13500	151	0.0224	no	no	1076	16.8	1076	11.4
6	45998000	1128	780	1620	151	1137	780	1620	151	1137	780	1620	151	99	77	98	151	217	124	376	151	1137	780	1620	151	13500	13500	13500	151	0.1057	no	no	1076	16.8	1076	11.4
6	45999000	1109	796	1855	151	1109	796	1855	151	1109	796	1855	151	99	77	98	151	216	120	330	151	1109	796	1855	151	13500	13500	13500	151	0.0224	no	no	1076	16.8	1076	11.4
6	46000000	1163	938	1942	151	1163	938	1942	151	1163	938	1942	151	99	77	98	151	218	120	330	151	1163	938	1942	151	13500	13500	13500	151	0.0000	no	no	2143	82.0	2143	80.3
6	46001000	1081	934	1873	151	1081	934	1873	151	1081	934	1873	151	101	77	98	151	217	124	376	151	1081	934	1873	151	13500	13500	13500	151	0.0000	no	no	2143	82.0	2143	80.3
6	46002000	1059	922	1678	151	1059	922	1678	151	1059	922	1678	151	101	77	98	151	219	124	376	151	1059	922	1678	151	13500	13500	13500	151	0.0224	no	no	2143	82.0	2143	80.3
6	46003000	1029	934	1873	151	1029	934	1873	151	1029	934	1873	151	104	85	190	151	219	124	376	151	1029	934	1873	151	13500	13500	13500	151	0.0000	no	no	2143	82.0	2143	80.3
6	46004000	963	764	1436	151	963	764	1436	151	963	764	1436	151	104	85	190	151	219	124	376	151	963	764	1436	151	13500	13500	13500	151	0.1342	no	no	2143	82.0	2143	80.3
6	46005000	940	732	1068	151	940	732	1068	151	940	732	1068	151	104	85	190	151	222	124	376	151	940	732	1068	151	13500	13500	13500	151	0.0377	no	no	1210	26.2	1210	20.0
6	46006000	923	732	1068	151	923	732	1068	151	923	732	1068	151	104	85	190	151	221	124	376	151	923	732	1068	151	13500	13500	13500	151	0.0377	no	no	1210	26.2	1210	20.0
6	46007000	921	732	1068	151	921	732	1068	151	921	732	1068	151	107	85	190	151	221	124	376	151	921	732	1068	151	13500	13500	13500	151	0.0377	no	no	1210	26.2	1210	20.0
6	46008000	929	748	1252	151	929	748	1252	151	929	748	1252	151	107	85	190	151	222	124	376	151	929	748	1252	151	13500	13500	13500	151	0.1128	no	no	1210	26.2	1210	20.0
6	46009000	929	748	1252	151	929	748	1252	151	929	748	1252	151	142	101	374	151	222	124	376	151	929	748	1252	151	13500	13500	13500	151	0.1128	no	no	1210	26.2	1210	20.0
6	46010000	923	736	1114	151	923	736	1114	151	923	736	1114	151	143	101	374	151	223	124	376	151	923	736	1114	151	13500	13500	13500	151	0.0620	no	no	978	11.2	1751	63.6
6	46011000	921	736	1114	151	921	736	1114	151	921	736	1114	151	144	101	374	151	223	124	376	151	921	736	1114	151	13500	13500	13500	151	0.0620	no	no	1203	25.7	1203	19.5
6	46012000	923	736	1114	151	925	736	1114	151	925	736	1114	151	144	101	374	151	241	144	503	151	925	736	1114	151	13500	13500	13500	151	0.0620	no	no	1203	25.7	1203	19.5
6	46013000	919	732	1068	151	924	732	1068	151	924	732	1068	151	144	101	374	151	267	156	572	151	924	732	1068	151	13500	13500	13500	151	0.0377	no	no	1686	63.3	1686	59.1
6	46014000	928	764	1436	151	933	764	1436	151	933	764	1436	151	146	101	374	151	330	168	682	151	933	764	1436	151	13500	13500	13500	151	0.1342	no	no	1686	63.3	1686	59.1
6	46015000	932	764	1436	151	932	764	1436	151	936	764	1436	151	138	101	374	151	364	168	682	151	936	764	1436	151	13500	13500	13500	151	0.1342	no	no	1686	63.3	1686	59.1
6	46016000	1019	796	1855	151	1019	796	1855	151	1023	796	1855	151	136	101	374	151	382	168	682	151	1023	796	1855	151	13500	13500	13500	151	0.0224	no	no	1686	63.3	1686	59.1
6	46017000	987	780	1620	151	987	780	1620	151	991	780	1620	151	134	95	305	151	412	176	847	151	991	780	1620	151	13500	13500	13500	151	0.1057	no	no	1453	46.3	1453	41.1
6	46018000	980	764	1436	151	980	764	1436	151	993	768	1482	151	134	95	305	151	448	268	863	151	993	768	1482	151	13500	13500	13500	151	0.1318	no	no	2091	79.9	2091	78.1
6	46019000	972	764	1436	151	972	764	1436	151	975	764	1436	151	137	95	305	151	463	268	863	151	975	764	1436	151	13500	13500	13500	151	0.1342	no	no	983	11.5	1161	16.7
6	46020000	962	764	1436	151	962	764	1436	151	966	764	1436	151	136	95	305	151	464	268	863	151	966	764	1436	151	13500	13500	13500	151	0.1342	no	no	983	11.5	1161	16.7
6	46021000	974	764	1436	151	974	764	1436	151	977	764	1436	151	136	95	305	151	459	268	863	151	977	764	1436	151	13500	13500	13500	151	0.1342	no	no	983	11.5	1161	16.7
6	46022000	1021	780	1620	151	1023	780	1620	151	1026	780	1620	151	136	95	305	151	446	268	863	151	1026	780	1620	151	13500	13500	13500	151	0.1057	no	no	983	11.5	1161	16.7
6	46023000	1050	780	1620	151	1052	780	1620	151	1053	780	1620	151	128	95	305	151	459	268	863	151	1053	780	1620	151	13500	13500	13500	151	0.1057	no	no	983	11.5	1161	16.7
6	46024000	1095	796	1855	151	1095	796	1855	151	1103	796	1855	151	128	95	305	151	460	268	863	151	1103	796	1855	151	13500	13500	13500	151	0.0224	no	no	1684	63.2	1684	59.1
6	46025000	1148	800	1924	151	1148	800	1924	151	1154	800	1924	151	128	95	305	151	464	268	863	151	1154	800	1924	151	13500	13500	13500	151	0.0000	no	no	1684	63.2	1684	59.1
6	46026000	1421	1013	3437	151	1421	1013	3437	151	1423	1013	3437	151	138	95	305	151	402	84	831	151	1423	1013	3437	151	13500	13500	13500	151	0.0000	no	no	1684	63.2	1684	59.1
6	46027000	1517	1013	3437	151	1517	1013	3437	151	1517	1013	3437	151	138	98	340	151	372	84	831	151	1517	1013	3437	151	13500	13500	13500	151	0.0000	no	no	1684	63.2	1684	59.1
6	46028000	1307	996	2518	151	1313	996	2518	151	1313	996	2518	151	134	95	305	151	357	84	831	151	1313	996	2518	151	13500	13500	13500	151	0.0000	no	no	1503	50.3	1503	45.3
6	46029000	1221	996	2518	151	1258	996	2518	151	1258	996	2518	151	135	95	305	151	256	76	674	151	1258	996	2518	151	13500	13500	13500	151	0.0000	no	no	1503	50.3	1503	45.3
6	46030000	1199	984	1948	151	1368	996	2518	151	1368	996	2518	151	137	26	299	151	154	48	476	151	1368	996	2518	151	13500	13500	13500	151	0.0000	no	no	1685	63.3	1685	59.1
6	46031000	1240	984	1948	151	1248	984	1948	151	1650	1013	3437	151	140	26	299	151	100	30	345	151	1650	1013	3437	151	13500	13500	13500	151	0.0000	no	no	1685	63.3	1685	59.1
6	46032000	1412	984	1948	151	1412	984	1948	151	1538	996	2518	151	146	26	299	151	85	28	322	151	1538	996	2518	151	13500	13500	13500	151	0.0000	no	no	1685	63.3	1685	59.1
6	46033000	1331	980	1879	151	1331	980	1879	151	1442	996	2518	151	146	26	299	151	76	25	287	151	1442	996	2518	151	13500	13500	13500	151	0.0000	no	no	1685	63.3	1685	59.1
6	46034000	1278	980	1879	151	1291	980	1879	151	1371	980	1879	151	147	26	299	151	69	25	287	151	1374	980	1879	151	13500	13500	13500	151	0.0000	no	no	1685	63.3	1685	59.1
6	46035000	1246	934	1873	151	1252	934	1873	151	1326	934	1873	151	146	26	299	151	62	25	287	151	1326	934	1873	151	13500	13500	13500	151	0.0000	no	no	1593	57.0	1593	52.4
6	46036000	1246	980	1879	151	1255	980	1879	151	1323	980	1879	151	154	26	299	151	59	25	287	151	1323	980	1879	151	13500	13500	13500	151	0.0000	no	no	1593	57.0	1593	52.4
6	46037000	1261	980	1879	151	1268	980	1879	151	1301	980	1879	151	154	26	299	151	57	24	276	151	1301	980	1879	151	13500	13500	13500	151	0.0000	no	no	1132	21.0	1132	14.9
6	46038000	1262	934	1873	151	1307	934	1873	151	1335	980	1879	151	151	26	299	151	57	24	276	151	1364	996	2518	151	13500	13500	13500	151	0.0000	no	no	1132	21.0	1132	14.9
6	46039000	1255	980	1879	151	1315	980	1879	151	1299	980	1879	151	150	26	299	151	52	24	276	151	1336	980	1879	151	13500	13500	13500	151	0.0000	no	no	1381	40.2	1381	34.6
6	46040000	1254	980	1879	151	1272	980	1879	151	1281	980	1879	151	152	25	287	151	48	24	276	151	1293	980	1879	151	13500	13500	13500	151	0.0000	no	no	1381	40.2	1381	34.6
6	46041000	1262	934	1873	151	1291	934	1873	151	1277	980	1879	151	155	28	322	151	48	24	276	151	1301	980	1879	151	13500	13500	13500	151	0.0000	no	no	1488	49.1	1488	44.1
6	46042000	1286	934	1873	151	1318	934	1873	151	1302	980	1879	151	185	120	330	151	48	24	276	151	1327	980	1879	151	13500	13500	13500	151	0.0000	no	no	1488	49.1	1488	44.1
6	46043000	1450	996	2518	151	1607	996	2518	151	1457	996	2518	151	185	120	330	151	48	24	276	151	1609	996	2518	151	13500	13500	13500	151	0.0000	no	no	1733	66.6	1733	62.6
6	46044000	1656	1013	3437	151	2016	1013	3437	151	1662	1013	3437	151	198	120	330	151	49	24	276	151	2017	1013	3437	151	13500	13500	13500	151	0.0000	no	no	1733	66.6	1733	62.6
6	46045000	2123	1013	3437	151	2294	1150	3498	151	2123	1013	3437	151	197	120	330	151	47	24	276	151	2294	1150	3498	151	13500	13500	13500	151	0.0000	no	no	1447	45.9	1447	40.6
6	46046000	1887	590	3196	151	2116	1013	3437	151	1954	1013	3437	151	197	120	330	151	74	24	276	151	2117	1013	3437	151	13500	13500	13500	151	0.0000	no	no	856	4.6	856	2.7
6	46047000	2181	1013	3437	151	2281	1150	3498	151	2260	1013	3437	151	196	120	330	151	33	24	276	151	2281	1150	3498	151	13500	13500	13500	151	0.0000	no	no	1343	37.0	1343	31.1
6	46048000	1990	1013	3437	151	2136	1196	3518	151	2136	1196	3518	151	201	121	342	151	44	24	276	151	2136	1196	3518	151	13500	13500	13500	151	0.0000	no	no	1660	61.8	1660	57.5
6	46049000	1837	996	2518	151	2194	1196	3518	151	2194	1196	3518	151	214	124	376	151	46	24	276	151	2194	1196	3518	151	13500	13500	13500	151	0.0000	no	no	1660	61.8	1660	57.5
6	46050000	1717	829	3357	151	2815	1703	3739	151	2815	1703	3739	151	204	124	376	151	23	16	184	151	2815	1703	3739	151	13500	13500	13500	151	0.0000	no	no	1660	61.8	1660	57.5
6	46051000	1638	813	2437	151	3258	1772	3759	151	3260	1772	3759	151	222	124	376	151	21	16	184	151	3260	1772	3759	151	13500	13500	13500	151	0.0000	no	no	1514	51.2	1514	46.2
6	46052000	1714	829	3357	151	2465	1013	3437	151	2475	1013	3437	151	209	124	376	151	17	10	115	151	2475	1013	3437	151	13500	13500	13500	151	0.0000	no	no	1514	51.2	1514	46.2
6	46053000	1692	672	3277	151	2174	1013	3437	151	2189	1013	3437	151	206	124	376	151	16	8	92	151	2189	1013	3437	151	13500	13500	13500	151	0.0000	no	no	1514	51.2	1514	46.2
6	46054000	1574	672	3277	151	1765	1013	3437	151	1781	1013	3437	151	206	124	376	151	16	8	92	151	1784	1013	3437	151	13500	13500	13500	151	0.0000	no	no	1514	51.2	1514	46.2
6	46055000	1385	656	1831	151	1472	934	1873	151	1475	934	1873	151	208	120	330	151	16	8	92	151	1478	934	1873	151	13500	13500	13500	151	0.0000	no	no	1514	51.2	1514	46.2
6	46056000	1439	796	1855	151	1470	980	1879	151	1476	980	1879	151	205	120	330	151	16	8	92	151	1476	980	1879	151	13500	13500	13500	151	0.0000	no	no	1514	51.2	1514	46.2
6	46057000	1457	938	1942	151	1473	984	1948	151	1479	984	1948	151	212	120	330	151	16	8	92	151	1479	984	1948	151	13500	13500	13500	151	0.0000	no	no	843	4.0	1851	69.2
6	46058000	1496	813	2437	151	1496	813	2437	151	1496	813	2437	151	209	120	330	151	17	8	92	151	1496	813	2437	151	13500	13500	13500	151	0.0000	no	no	779	2.1	2040	76.0
6	46059000	1335	796	1855	151	1342	796	1855	151	1342	796	1855	151	206	120	330	151	10	8	92	151	1342	796	1855	151	13500	13500	13500	151	0.0224	no	no	779	2.1	2040	76.0
6	46060000	1286	796	1855	151	1297	796	1855	151	1297	796	1855	151	207	120	330	151	10	8	92	151	1297	796	1855	151	13500	13500	13500	151	0.0224	no	no	779	2.1	2040	76.0
6	46061000	1282	796	1855	151	1295	796	1855	151	1295	796	1855	151	201	120	330	151	10	8	92	151	1295	796	1855	151	13500	13500	13500	151	0.0224	no	no	779	2.1	2040	76.0
6	46062000	1287	796	1855	151	1299	796	1855	151	1301	796	1855	151	199	120	330	151	10	8	92	151	1301	796	1855	151	13500	13500	13500	151	0.0224	no	no	779	2.1	2040	76.0
6	46063000	1337	796	1855	151	1348	796	1855	151	1349	796	1855	151	200	120	330	151	11	8	92	151	1349	796	1855	151	13500	13500	13500	151	0.0224	no	no	779	2.1	2040	76.0
6	46064000	1374	800	1924	151	1387	800	1924	151	1387	800	1924	151	199	120	330	151	7	8	92	151	1387	800	1924	151	13500	13500	13500	151	0.0000	no	no	779	2.1	2040	76.0
6	46065000	1348	796	1855	151	1362	796	1855	151	1362	796	1855	151	197	120	330	151	7	8	92	151	1362	796	1855	151	13500	13500	13500	151	0.0224	no	no	779	2.1	2040	76.0
6	46066000	1375	796	1855	151	1375	796	1855	151	1375	796	1855	151	197	120	330	151	7	8	92	151	1375	796	1855	151	13500	13500	13500	151	0.0224	no	no	779	2.1	2040	76.0
6	46067000	1471	800	1924	151	1471	800	1924	151	1471	800	1924	151	197	120	330	151	7	8	92	151	1471	800	1924	151	13500	13500	13500	151	0.0000	no	no	779	2.1	2040	76.0
6	46068000	1666	1013	3437	151	1666	1013	3437	151	1666	1013	3437	151	195	120	330	151	7	8	92	151	1666	1013	3437	151	13500	13500	13500	151	0.0000	no	no	2679	90.7	2679	90.0
6	46069000	1566	1013	3437	151	1566	1013	3437	151	1583	1013	3437	151	195	120	330	151	7	8	92	151	1583	1013	3437	151	13500	13500	13500	151	0.0000	no	no	1086	17.3	1582	51.6
6	46070000	1445	996	2518	151	1445	996	2518	151	1445	996	2518	151	197	120	330	151	4	8	92	151	1445	996	2518	151	13500	13500	13500	151	0.0000	no	no	1086	17.3	1582	51.6
6	46071000	1423	984	1948	151	1423	984	1948	151	1423	984	1948	151	209	132	434	151	4	8	92	151	1423	984	1948	151	13500	13500	13500	151	0.0000	no	no	895	6.5	1519	46.6
6	46072000	1391	950	2498	151	1391	950	2498	151	1391	950	2498	151	209	132	434	151	4	8	92	151	1391	950	2498	151	13500	13500	13500	151	0.0000	no	no	895	6.5	1519	46.6
6	46073000	1344	980	1879	151	1344	980	1879	151	1344	980	1879	151	209	132	434	151	4	8	92	151	1344	980	1879	151	13500	13500	13500	151	0.0000	no	no	895	6.5	1519	46.6
6	46074000	1332	980	1879	151	1332	980	1879	151	1332	980	1879	151	192	122	353	151	4	8	92	151	1332	980	1879	151	13500	13500	13500	151	0.0000	no	no	895	6.5	1519	46.6
6	46075000	1370	796	1855	151	1370	796	1855	151	1373	796	1855	151	191	122	353	151	4	8	92	151	1373	796	1855	151	13500	13500	13500	151	0.0224	no	no	1049	15.2	1049	10.1
6	46076000	1375	796	1855	151	1375	796	1855	151	1377	796	1855	151	181	120	330	151	4	8	92	151	1377	796	1855	151	13500	13500	13500	151	0.0224	no	no	1049	15.2	1049	10.1
6	46077000	1446	938	1942	151	1447	938	1942	151	1450	938	1942	151	181	120	330	151	4	8	92	151	1450	938	1942	151	13500	13500	13500	151	0.0000	no	no	1049	15.2	1049	10.1
6	46078000	1499	950	2498	151	1505	950	2498	151	1507	950	2498	151	176	120	330	151	4	8	92	151	1507	950	2498	151	13500	13500	13500	151	0.0000	no	no	1049	15.2	1049	10.1
6	46079000	1719	996	2518	151	1719	996	2518	151	1739	996	2518	151	178	120	330	151	4	8	92	151	1739	996	2518	151	13500	13500	13500	151	0.0000	no	no	1049	15.2	1049	10.1
6	46080000	2194	1196	3518	151	2194	1196	3518	151	2194	1196	3518	151	178	120	330	151	4	8	92	151	2194	1196	3518	151	13500	13500	13500	151	0.0000	no	no	1049	15.2	1049	10.1
6	46081000	2296	1380	3598	151	2296	1380	3598	151	2296	1380	3598	151	170	120	330	151	4	8	92	151	2296	1380	3598	151	13500	13500	13500	151	0.0000	no	no	1049	15.2	1049	10.1
6	46082000	2161	1380	3598	151	2161	1380	3598	151	2161	1380	3598	151	169	120	330	151	4	8	92	151	2161	1380	3598	151	13500	13500	13500	151	0.0000	no	no	1049	15.2	1049	10.1
6	46083000	1927	1150	3498	151	1927	1150	3498	151	1930	1150	3498	151	169	120	330	151	4	8	92	151	1930	1150	3498	151	13500	13500	13500	151	0.0000	no	no	1455	46.5	1455	41.2
6	46084000	1666	996	2518	151	1666	996	2518	151	1694	996	2518	151	169	120	330	151	4	8	92	151	1694	996	2518	151	13500	13500	13500	151	0.0000	no	no	1455	46.5	1455	41.2
6	46085000	1584	980	1879	151	1585	980	1879	151	1597	980	1879	151	169	120	330	151	4	8	92	151	1599	980	1879	151	13500	13500	13500	151	0.0000	no	no	1455	46.5	1455	41.2
6	46086000	1548	996	2518	151	1585	996	2518	151	1590	996	2518	151	171	120	330	151	4	8	92	151	1598	996	2518	151	13500	13500	13500	151	0.0000	no	no	731	1.2	1388	35.2
6	46087000	1580	996	2518	151	1594	996	2518	151	1598	996	2518	151	179	120	330	151	4	8	92	151	1599	996	2518	151	13500	13500	13500	151	0.0000	no	no	731	1.2	1388	35.2
6	46088000	1697	1000	2748	151	1712	1000	2748	151	1717	1000	2748	151	187	120	330	151	4	8	92	151	1717	1000	2748	151	13500	13500	13500	151	0.0000	no	no	731	1.2	1388	35.2
6	46089000	1752	1013	3437	151	1787	1013	3437	151	1793	1013	3437	151	181	120	330	151	4	8	92	151	1793	1013	3437	151	13500	13500	13500	151	0.0000	no	no	731	1.2	1388	35.2
6	46090000	1806	1013	3437	151	1831	1013	3437	151	1845	1013	3437	151	189	120	330	151	4	8	92	151	1845	1013	3437	151	13500	13500	13500	151	0.0000	no	no	731	1.2	1388	35.2
6	46091000	1756	1013	3437	151	1783	1013	3437	151	1794	1013	3437	151	194	120	330	151	4	8	92	151	1797	1013	3437	151	13500	13500	13500	151	0.0000	no	no	731	1.2	1388	35.2
6	46092000	1768	996	2518	151	1794	996	2518	151	1814	996	2518	151	200	124	376	151	4	8	92	151	1814	996	2518	151	13500	13500	13500	151	0.0000	no	no	731	1.2	1388	35.2
6	46093000	1774	996	2518	151	1828	1000	2748	151	1828	1000	2748	151	268	156	572	151	4	8	92	151	1828	1000	2748	151	13500	13500	13500	151	0.0000	no	no	731	1.2	1388	35.2
6	46094000	1901	996	2518	151	1925	996	2518	151	1925	996	2518	151	250	156	572	151	5	8	92	151	1925	996	2518	151	13500	13500	13500	151	0.0000	no	no	731	1.2	1388	35.2
6	46095000	2223	1380	3598	151	2223	1380	3598	151	2223	1380	3598	151	254	156	572	151	5	8	92	151	2223	1380	3598	151	13500	13500	13500	151	0.0000	no	no	2426	87.8	2426	86.4
6	46096000	2305	1380	3598	151	2305	1380	3598	151	2305	1380	3598	151	255	156	572	151	5	8	92	151	2305	1380	3598	151	13500	13500	13500	151	0.0000	no	no	2104	80.2	2104	78.4
6	46097000	2094	1013	3437	151	2094	1013	3437	151	2094	1013	3437	151	254	156	572	151	5	8	92	151	2094	1013	3437	151	13500	13500	13500	151	0.0000	no	no	2104	80.2	2104	78.4
6	46098000	2035	1150	3498	151	2035	1150	3498	151	2035	1150	3498	151	251	156	572	151	5	8	92	151	2035	1150	3498	151	13500	13500	13500	151	0.0000	no	no	2104	80.2	2104	78.4
6	46099000	1878	1013	3437	151	1879	1013	3437	151	1879	1013	3437	151	248	156	572	151	5	8	92	151	1879	1013	3437	151	13500	13500	13500	151	0.0000	no	no	2104	80.2	2104	78.4
6	46100000	1845	1000	2748	151	1846	1000	2748	151	1846	1000	2748	151	251	156	572	151	5	8	92	151	1846	1000	2748	151	13500	13500	13500	151	0.0000	no	no	2104	80.2	2104	78.4
6	46101000	1782	996	2518	151	1789	996	2518	151	1789	996	2518	151	251	156	572	151	5	8	92	151	1789	996	2518	151	13500	13500	13500	151	0.0000	no	no	2104	80.2	2104	78.4
6	46102000	1813	996	2518	151	1813	996	2518	151	1813	996	2518	151	236	156	572	151	5	8	92	151	1813	996	2518	151	13500	13500	13500	151	0.0000	no	no	2104	80.2	2104	78.4
6	46103000	2049	1013	3437	151	2049	1013	3437	151	2049	1013	3437	151	226	156	572	151	5	8	92	151	2049	1013	3437	151	13500	13500	13500	151	0.0000	no	no	2104	80.2	2104	78.4
6	46104000	2501	1334	3578	151	2501	1334	3578	151	2501	1334	3578	151	220	156	572	151	5	8	92	151	2501	1334	3578	151	13500	13500	13500	151	0.0000	no	no	2104	80.2	2104	78.4
6	46105000	2628	1380	3598	151	2628	1380	3598	151	2628	1380	3598	151	193	156	572	151	7	8	92	151	2628	1380	3598	151	13500	13500	13500	151	0.0000	no	no	2104	80.2	2104	78.4
6	46106000	2674	1772	3759	151	2674	1772	3759	151	2674	1772	3759	151	166	124	376	151	7	8	92	151	2674	1772	3759	151	13500	13500	13500	151	0.0000	no	no	2104	80.2	2104	78.4
6	46107000	2495	1564	3678	151	2495	1564	3678	151	2495	1564	3678	151	165	124	376	151	7	8	92	151	2495	1564	3678	151	13500	13500	13500	151	0.0000	no	no	1236	28.2	1601	53.0
6	46108000	2243	1380	3598	151	2243	1380	3598	151	2243	1380	3598	151	159	124	376	151	7	8	92	151	2243	1380	3598	151	13500	13500	13500	151	0.0000	no	no	1236	28.2	1601	53.0
6	46109000	2129	1364	2678	151	2129	1364	2678	151	2129	1364	2678	151	168	124	376	151	7	8	92	151	2129	1364	2678	151	13500	13500	13500	151	0.0000	no	no	1236	28.2	1601	53.0
6	46110000	2083	1364	2678	151	2083	1364	2678	151	2083	1364	2678	151	160	124	376	151	6	8	92	151	2083	1364	2678	151	13500	13500	13500	151	0.0000	no	no	1236	28.2	1601	53.0
6	46111000	2136	1380	3598	151	2136	1380	3598	151	2136	1380	3598	151	153	116	284	151	6	8	92	151	2136	1380	3598	151	13500	13500	13500	151	0.0000	no	no	1236	28.2	1601	53.0
6	46112000	2044	1368	2908	151	2044	1368	2908	151	2044	1368	2908	151	153	116	284	151	6	8	92	151	2044	1368	2908	151	13500	13500	13500	151	0.0000	no	no	1236	28.2	1601	53.0
6	46113000	2090	1380	3598	151	2090	1380	3598	151	2090	1380	3598	151	150	116	284	151	6	8	92	151	2090	1380	3598	151	13500	13500	13500	151	0.0000	no	no	1236	28.2	1601	53.0
6	46114000	2047	1380	3598	151	2047	1380	3598	151	2047	1380	3598	151	147	116	284	151	2	0	0	151	2047	1380	3598	151	13500	13500	13500	151	0.0000	no	no	1236	28.2	1601	53.0
6	46115000	2003	1380	3598	151	2003	1380	3598	151	2003	1380	3598	151	147	116	284	151	2	0	0	151	2003	1380	3598	151	13500	13500	13500	151	0.0000	no	no	1968	76.4	1968	73.7
6	46116000	1954	1364	2678	151	1954	1364	2678	151	1954	1364	2678	151	147	116	284	151	2	0	0	151	1954	1364	2678	151	13500	13500	13500	151	0.0000	no	no	1968	76.4	1968	73.7
6	46117000	1950	1364	2678	151	1950	1364	2678	151	1950	1364	2678	151	147	116	284	151	2	0	0	151	1950	1364	2678	151	13500	13500	13500	151	0.0000	no	no	1968	76.4	1968	73.7
6	46118000	2032	1368	2908	151	2034	1368	2908	151	2034	1368	2908	151	147	116	284	151	2	0	0	151	2034	1368	2908	151	13500	13500	13500	151	0.0000	no	no	1968	76.4	1968	73.7
6	46119000	1940	1364	2678	151	1940	1364	2678	151	1940	1364	2678	151	147	116	284	151	2	0	0	151	1940	1364	2678	151	13500	13500	13500	151	0.0000	no	no	1968	76.4	1968	73.7
6	46120000	2003	1364	2678	151	2003	1364	2678	151	2003	1364	2678	151	147	116	284	151	2	0	0	151	2003	1364	2678	151	13500	13500	13500	151	0.0000	no	no	1968	76.4	1968	73.7
6	46121000	1873	1180	2598	151	1873	1180	2598	151	1873	1180	2598	151	147	116	284	151	2	0	0	151	1873	1180	2598	151	13500	13500	13500	151	0.0000	no	no	1968	76.4	1968	73.7
6	46122000	1845	1180	2598	151	1845	1180	2598	151	1845	1180	2598	151	147	116	284	151	2	0	0	151	1845	1180	2598	151	13500	13500	13500	151	0.0000	no	no	1968	76.4	1968	73.7
6	46123000	1882	1180	2598	151	1882	1180	2598	151	1882	1180	2598	151	147	116	284	151	2	0	0	151	1882	1180	2598	151	13500	13500	13500	151	0.0000	no	no	1968	76.4	1968	73.7
6	46124000	1991	1364	2678	151	1991	1364	2678	151	1991	1364	2678	151	147	116	284	151	0	0	0	151	1991	1364	2678	151	13500	13500	13500	151	0.0000	no	no	1968	76.4	1968	73.7
6	46125000	2121	1564	3678	151	2121	1564	3678	151	2121	1564	3678	151	144	116	284	151	0	0	0	151	2121	1564	3678	151	13500	13500	13500	151	0.0000	no	no	1968	76.4	1968	73.7
6	46126000	1909	1180	2598	151	1909	1180	2598	151	1909	1180	2598	151	142	116	284	151	0	0	0	151	1909	1180	2598	151	13500	13500	13500	151	0.0000	no	no	1968	76.4	1968	73.7
6	46127000	1889	1180	2598	151	1889	1180	2598	151	1889	1180	2598	151	142	116	284	151	0	0	0	151	1889	1180	2598	151	13500	13500	13500	151	0.0000	no	no	1968	76.4	1968	73.7
6	46128000	1955	1364	2678	151	1955	1364	2678	151	1955	1364	2678	151	142	116	284	151	0	0	0	151	1955	1364	2678	151	13500	13500	13500	151	0.0000	no	no	1968	76.4	1968	73.7
6	46129000	2013	1364	2678	151	2020	1364	2678	151	2020	1364	2678	151	138	116	284	151	0	0	0	151	2020	1364	2678	151	13500	13500	13500	151	0.0000	no	no	1968	76.4	1968	73.7
6	46130000	1962	1364	2678	151	1962	1364	2678	151	1962	1364	2678	151	138	116	284	151	0	0	0	151	1962	1364	2678	151	13500	13500	13500	151	0.0000	no	no	1968	76.4	1968	73.7
6	46131000	2011	1364	2678	151	2011	1364	2678	151	2011	1364	2678	151	136	116	284	151	0	0	0	151	2011	1364	2678	151	13500	13500	13500	151	0.0000	no	no	1998	77.4	1998	74.7
6	46132000	1897	1180	2598	151	1899	1180	2598	151	1899	1180	2598	151	136	116	284	151	0	0	0	151	1899	1180	2598	151	13500	13500	13500	151	0.0000	no	no	1998	77.4	1998	74.7
6	46133000	1773	996	2518	151	1775	996	2518	151	1775	996	2518	151	133	116	284	151	0	0	0	151	1775	996	2518	151	13500	13500	13500	151	0.0000	no	no	1998	77.4	1998	74.7
6	46134000	1875	1134	2578	151	1875	1134	2578	151	1875	1134	2578	151	130	116	284	151	0	0	0	151	1875	1134	2578	151	13500	13500	13500	151	0.0000	no	no	1998	77.4	1998	74.7
6	46135000	2007	1380	3598	151	2007	1380	3598	151	2007	1380	3598	151	130	116	284	151	0	0	0	151	2007	1380	3598	151	13500	13500	13500	151	0.0000	no	no	1998	77.4	1998	74.7
6	46136000	1960	1196	3518	151	1960	1196	3518	151	1960	1196	3518	151	130	116	284	151	0	0	0	151	1960	1196	3518	151	13500	13500	13500	151	0.0000	no	no	1998	77.4	1998	74.7
6	46137000	1802	1134	2578	151	1826	1180	2598	151	1826	1180	2598	151	130	116	284	151	0	0	0	151	1826	1180	2598	151	13500	13500	13500	151	0.0000	no	no	1998	77.4	1998	74.7
6	46138000	1599	950	2498	151	1675	1180	2598	151	1675	1180	2598	151	129	108	192	151	0	0	0	151	1675	1180	2598	151	13500	13500	13500	151	0.0000	no	no	1998	77.4	1998	74.7
6	46139000	1572	980	1879	151	1626	1164	1904	151	1626	1164	1904	151	129	108	192	151	0	0	0	151	1626	1164	1904	151	13500	13500	13500	151	0.0000	no	no	1998	77.4	1998	74.7
6	46140000	1554	980	1879	151	1609	1164	1904	151	1609	1164	1904	151	128	108	192	151	0	0	0	151	1609	1164	1904	151	13500	13500	13500	151	0.0000	no	no	1998	77.4	1998	74.7
6	46141000	1600	984	1948	151	1681	1180	2598	151	1681	1180	2598	151	128	108	192	151	0	0	0	151	1681	1180	2598	151	13500	13500	13500	151	0.0000	no	no	1998	77.4	1998	74.7
6	46142000	1606	1168	1973	151	1681	1180	2598	151	1670	1180	2598	151	128	108	192	151	0	0	0	151	1697	1180	2598	151	13500	13500	13500	151	0.0000	no	no	3532	95.7	3532	95.5
6	46143000	1603	996	2518	151	1617	996	2518	151	1605	996	2518	151	128	108	192	151	0	0	0	151	1619	996	2518	151	13500	13500	13500	151	0.0000	no	no	1197	25.3	1197	19.0
6	46144000	2071	1196	3518	151	2071	1196	3518	151	2071	1196	3518	151	125	108	192	151	0	0	0	151	2071	1196	3518	151	13500	13500	13500	151	0.0000	no	no	1197	25.3	1197	19.0
6	46145000	2177	1380	3598	151	2177	1380	3598	151	2177	1380	3598	151	125	108	192	151	0	0	0	151	2177	1380	3598	151	13500	13500	13500	151	0.0000	no	no	1332	36.0	1332	30.1
6	46146000	2080	1334	3578	151	2087	1380	3598	151	2095	1380	3598	151	125	108	192	151	0	0	0	151	2095	1380	3598	151	13500	13500	13500	151	0.0000	no	no	1332	36.0	1332	30.1
6	46147000	1823	1000	2748	151	1857	1184	2828	151	1883	1184	2828	151	125	108	192	151	0	0	0	151	1887	1184	2828	151	13500	13500	13500	151	0.0000	no	no	777	2.1	777	1.1
6	46148000	1684	996	2518	151	1709	1180	2598	151	1744	1180	2598	151	125	108	192	151	0	0	0	151	1750	1180	2598	151	13500	13500	13500	151	0.0000	no	no	777	2.1	777	1.1
6	46149000	1450	980	1879	151	1505	1164	1904	151	1518	1164	1904	151	127	110	215	151	0	0	0	151	1553	1164	1904	151	13500	13500	13500	151	0.0000	no	no	777	2.1	777	1.1
6	46150000	1443	980	1879	151	1452	1164	1904	151	1497	1164	1904	151	131	117	295	151	0	0	0	151	1501	1164	1904	151	13500	13500	13500	151	0.0000	no	no	777	2.1	777	1.1
6	46151000	1439	980	1879	151	1449	1164	1904	151	1459	1164	1904	151	132	116	284	151	0	0	0	151	1460	1164	1904	151	13500	13500	13500	151	0.0000	no	no	979	11.3	979	6.8
6	46152000	1530	1164	1904	151	1530	1164	1904	151	1541	1164	1904	151	132	116	284	151	0	0	0	151	1541	1164	1904	151	13500	13500	13500	151	0.0000	no	no	1107	18.7	1107	13.3
6	46153000	1575	1180	2598	151	1575	1180	2598	151	1579	1180	2598	151	132	116	284	151	0	0	0	151	1579	1180	2598	151	13500	13500	13500	151	0.0000	no	no	1107	18.7	1107	13.3
6	46154000	1605	1180	2598	151	1605	1180	2598	151	1605	1180	2598	151	134	116	284	151	0	0	0	151	1605	1180	2598	151	13500	13500	13500	151	0.0000	no	no	2312	85.3	2312	83.8
6	46155000	1569	1180	2598	151	1569	1180	2598	151	1569	1180	2598	151	154	124	376	151	0	0	0	151	1569	1180	2598	151	13500	13500	13500	151	0.0000	no	no	2312	85.3	2312	83.8
6	46156000	1617	1180	2598	151	1617	1180	2598	151	1617	1180	2598	151	154	124	376	151	0	0	0	151	1617	1180	2598	151	13500	13500	13500	151	0.0000	no	no	1288	32.4	1288	26.4
6	46157000	1505	1122	1966	151	1505	1122	1966	151	1505	1122	1966	151	154	124	376	151	0	0	0	151	1505	1122	1966	151	13500	13500	13500	151	0.0000	no	no	1288	32.4	1288	26.4
6	46158000	1490	984	1948	151	1490	984	1948	151	1490	984	1948	151	152	124	376	151	0	0	0	151	1490	984	1948	151	13500	13500	13500	151	0.0000	no	no	1288	32.4	1288	26.4
6	46159000	1456	980	1879	151	1456	980	1879	151	1456	980	1879	151	152	124	376	151	0	0	0	151	1456	980	1879	151	13500	13500	13500	151	0.0000	no	no	1798	69.8	1798	66.0
6	46160000	1595	1134	2578	151	1595	1134	2578	151	1595	1134	2578	151	152	124	376	151	0	0	0	151	1595	1134	2578	151	13500	13500	13500	151	0.0000	no	no	1798	69.8	1798	66.0
6	46161000	1617	1134	2578	151	1617	1134	2578	151	1617	1134	2578	151	151	124	376	151	0	0	0	151	1617	1134	2578	151	13500	13500	13500	151	0.0000	no	no	1467	47.4	1467	42.2
6	46162000	1625	1138	2808	151	1625	1138	2808	151	1625	1138	2808	151	146	124	376	151	0	0	0	151	1625	1138	2808	151	13500	13500	13500	151	0.0000	no	no	1652	61.3	1652	57.0
6	46163000	1455	980	1879	151	1455	980	1879	151	1455	980	1879	151	146	124	376	151	0	0	0	151	1455	980	1879	151	13500	13500	13500	151	0.0000	no	no	619	0.2	619	0.1
6	46164000	1469	1168	1973	151	1470	1168	1973	151	1475	1168	1973	151	142	124	376	151	0	0	0	151	1475	1168	1973	151	13500	13500	13500	151	0.0000	no	no	619	0.2	619	0.1
6	46165000	1446	1168	1973	151	1446	1168	1973	151	1460	1168	1973	151	141	124	376	151	0	0	0	151	1460	1168	1973	151	13500	13500	13500	151	0.0000	no	no	619	0.2	619	0.1
6	46166000	1464	996	2518	151	1472	1180	2598	151	1505	1180	2598	151	136	124	376	151	0	0	0	151	1509	1180	2598	151	13500	13500	13500	151	0.0000	no	no	619	0.2	619	0.1
6	46167000	1456	996	2518	151	1466	996	2518	151	1479	996	2518	151	135	124	376	151	0	0	0	151	1486	996	2518	151	13500	13500	13500	151	0.0000	no	no	619	0.2	619	0.1
6	46168000	1487	996	2518	151	1497	996	2518	151	1514	996	2518	151	138	124	376	151	0	0	0	151	1521	996	2518	151	13500	13500	13500	151	0.0000	no	no	962	10.3	962	6.0
6	46169000	1307	980	1879	151	1318	980	1879	151	1338	980	1879	151	131	118	307	151	0	0	0	151	1345	980	1879	151	13500	13500	13500	151	0.0000	no	no	962	10.3	962	6.0
6	46170000	1247	980	1879	151	1262	980	1879	151	1264	980	1879	151	130	116	284	151	0	0	0	151	1275	980	1879	151	13500	13500	13500	151	0.0000	no	no	962	10.3	962	6.0
6	46171000	1240	980	1879	151	1256	980	1879	151	1259	980	1879	151	112	116	284	151	0	0	0	151	1270	980	1879	151	13500	13500	13500	151	0.0000	no	no	962	10.3	962	6.0
6	46172000	1252	980	1879	151	1270	980	1879	151	1267	980	1879	151	111	116	284	151	1	0	0	151	1279	980	1879	151	13500	13500	13500	151	0.0000	no	no	962	10.3	962	6.0
6	46173000	1276	980	1879	151	1291	980	1879	151	1287	980	1879	151	110	116	284	151	1	0	0	151	1301	980	1879	151	13500	13500	13500	151	0.0000	no	no	962	10.3	962	6.0
6	46174000	1298	980	1879	151	1311	980	1879	151	1306	980	1879	151	107	110	215	151	1	0	0	151	1319	980	1879	151	13500	13500	13500	151	0.0000	no	no	962	10.3	962	6.0
6	46175000	1274	980	1879	151	1287	980	1879	151	1274	980	1879	151	102	100	100	151	1	0	0	151	1287	980	1879	151	13500	13500	13500	151	0.0000	no	no	962	10.3	962	6.0
6	46176000	1249	980	1879	151	1260	980	1879	151	1249	980	1879	151	118	116	284	151	1	0	0	151	1260	980	1879	151	13500	13500	13500	151	0.0000	no	no	962	10.3	962	6.0
6	46177000	1247	980	1879	151	1258	980	1879	151	1247	980	1879	151	118	116	284	151	1	0	0	151	1258	980	1879	151	13500	13500	13500	151	0.0000	no	no	962	10.3	962	6.0
6	46178000	1245	980	1879	151	1249	980	1879	151	1245	980	1879	151	118	116	284	151	1	0	0	151	1249	980	1879	151	13500	13500	13500	151	0.0000	no	no	962	10.3	962	6.0
6	46179000	1272	980	1879	151	1275	980	1879	151	1273	980	1879	151	118	116	284	151	1	0	0	151	1277	980	1879	151	13500	13500	13500	151	0.0000	no	no	962	10.3	962	6.0
6	46180000	1292	984	1948	151	1299	984	1948	151	1299	984	1948	151	118	116	284	151	3	8	92	151	1303	984	1948	151	13500	13500	13500	151	0.0000	no	no	962	10.3	962	6.0
6	46181000	1239	980	1879	151	1248	980	1879	151	1246	980	1879	151	118	116	284	151	3	8	92	151	1252	980	1879	151	13500	13500	13500	151	0.0000	no	no	962	10.3	962	6.0
6	46182000	1191	980	1879	151	1205	980	1879	151	1197	980	1879	151	116	116	284	151	3	8	92	151	1209	980	1879	151	13500	13500	13500	151	0.0000	no	no	962	10.3	962	6.0
6	46183000	1163	964	1636	151	1179	964	1636	151	1168	964	1636	151	116	116	284	151	3	8	92	151	1182	964	1636	151	13500	13500	13500	151	0.0224	no	no	962	10.3	962	6.0
6	46184000	1148	964	1636	151	1164	964	1636	151	1153	964	1636	151	116	116	284	151	3	8	92	151	1168	964	1636	151	13500	13500	13500	151	0.0224	no	no	962	10.3	962	6.0
6	46185000	1158	964	1636	151	1174	964	1636	151	1165	964	1636	151	116	116	284	151	3	8	92	151	1179	964	1636	151	13500	13500	13500	151	0.0224	no	no	962	10.3	962	6.0
6	46186000	1159	964	1636	151	1175	968	1682	151	1170	964	1636	151	116	116	284	151	10	8	92	151	1181	968	1682	151	13500	13500	13500	151	0.0224	no	no	962	10.3	962	6.0
6	46187000	1169	968	1682	151	1179	980	1879	151	1175	968	1682	151	116	116	284	151	11	8	92	151	1181	980	1879	151	13500	13500	13500	151	0.0000	no	no	962	10.3	962	6.0
6	46188000	1190	980	1879	151	1201	980	1879	151	1195	980	1879	151	114	116	284	151	11	8	92	151	1202	980	1879	151	13500	13500	13500	151	0.0000	no	no	962	10.3	962	6.0
6	46189000	1223	980	1879	151	1228	980	1879	151	1224	980	1879	151	114	116	284	151	11	8	92	151	1229	980	1879	151	13500	13500	13500	151	0.0000	no	no	962	10.3	962	6.0
6	46190000	1252	980	1879	151	1263	980	1879	151	1254	980	1879	151	114	116	284	151	11	8	92	151	1264	980	1879	151	13500	13500	13500	151	0.0000	no	no	962	10.3	962	6.0
6	46191000	1354	980	1879	151	1377	980	1879	151	1354	980	1879	151	114	116	284	151	11	8	92	151	1377	980	1879	151	13500	13500	13500	151	0.0000	no	no	962	10.3	962	6.0
6	46192000	1505	996	2518	151	1527	996	2518	151	1505	996	2518	151	114	116	284	151	13	8	92	151	1527	996	2518	151	13500	13500	13500	151	0.0000	no	no	962	10.3	962	6.0
6	46193000	1565	996	2518	151	1605	996	2518	151	1565	996	2518	151	114	116	284	151	13	8	92	151	1605	996	2518	151	13500	13500	13500	151	0.0000	no	no	962	10.3	962	6.0
6	46194000	1747	1013	3437	151	1784	1013	3437	151	1747	1013	3437	151	109	116	284	151	13	8	92	151	1784	1013	3437	151	13500	13500	13500	151	0.0000	no	no	962	10.3	962	6.0
6	46195000	1716	1013	3437	151	1749	1013	3437	151	1716	1013	3437	151	107	108	192	151	13	8	92	151	1749	1013	3437	151	13500	13500	13500	151	0.0000	no	no	962	10.3	962	6.0
6	46196000	1740	1013	3437	151	1785	1150	3498	151	1740	1013	3437	151	107	108	192	151	13	8	92	151	1785	1150	3498	151	13500	13500	13500	151	0.0000	no	no	962	10.3	962	6.0
6	46197000	1762	1013	3437	151	1793	1150	3498	151	1762	1013	3437	151	106	108	192	151	13	8	92	151	1793	1150	3498	151	13500	13500	13500	151	0.0000	no	no	962	10.3	962	6.0
6	46198000	1804	1180	2598	151	1811	1180	2598	151	1804	1180	2598	151	106	108	192	151	13	8	92	151	1811	1180	2598	151	13500	13500	13500	151	0.0000	no	no	962	10.3	962	6.0
6	46199000	1857	1364	2678	151	1860	1364	2678	151	1857	1364	2678	151	106	108	192	151	12	8	92	151	1860	1364	2678	151	13500	13500	13500	151	0.0000	no	no	962	10.3	962	6.0
6	46200000	1897	1364	2678	151	1899	1364	2678	151	1897	1364	2678	151	106	108	192	151	12	8	92	151	1899	1364	2678	151	13500	13500	13500	151	0.0000	no	no	1391	41.0	1391	35.4
6	46201000	1907	1364	2678	151	1908	1364	2678	151	1907	1364	2678	151	106	108	192	151	12	8	92	151	1908	1364	2678	151	13500	13500	13500	151	0.0000	no	no	1391	41.0	1391	35.4
6	46202000	1926	1364	2678	151	1942	1364	2678	151	1926	1364	2678	151	106	108	192	151	12	8	92	151	1942	1364	2678	151	13500	13500	13500	151	0.0000	no	no	1391	41.0	1391	35.4
6	46203000	1868	1364	2678	151	1895	1364	2678	151	1868	1364	2678	151	106	108	192	151	12	8	92	151	1895	1364	2678	151	13500	13500	13500	151	0.0000	no	no	1391	41.0	1391	35.4
6	46204000	1852	1364	2678	151	1862	1364	2678	151	1854	1364	2678	151	106	108	192	151	12	8	92	151	1864	1364	2678	151	13500	13500	13500	151	0.0000	no	no	1751	67.5	1751	63.6
6	46205000	1856	1364	2678	151	1856	1364	2678	151	1858	1364	2678	151	106	108	192	151	15	10	115	151	1858	1364	2678	151	13500	13500	13500	151	0.0000	no	no	1398	41.7	1398	36.1
6	46206000	1830	1364	2678	151	1830	1364	2678	151	1832	1364	2678	151	106	108	192	151	15	10	115	151	1832	1364	2678	151	13500	13500	13500	151	0.0000	no	no	1398	41.7	1398	36.1
6	46207000	1296	800	1924	151	1299	800	1924	151	1801	1180	2598	151	106	108	192	151	15	10	115	151	1801	1180	2598	151	13500	13500	13500	151	0.0000	no	no	1344	37.0	1344	31.1
6	46208000	1252	984	1948	151	1252	984	1948	151	1906	1364	2678	151	59	8	92	151	37	24	276	151	1906	1364	2678	151	13500	13500	13500	151	0.0000	no	no	1344	37.0	1344	31.1
6	46209000	1142	796	1855	151	1142	796	1855	151	1739	1164	1904	151	104	108	192	151	15	10	115	151	1739	1164	1904	151	13500	13500	13500	151	0.0000	no	no	1344	37.0	1344	31.1
6	46210000	1159	964	1636	151	1159	964	1636	151	1916	1364	2678	151	59	8	92	151	26	16	184	151	1916	1364	2678	151	13500	13500	13500	151	0.0000	no	no	1344	37.0	1344	31.1
6	46211000	1156	964	1636	151	1156	964	1636	151	2212	1380	3598	151	59	8	92	151	24	16	184	151	2212	1380	3598	151	13500	13500	13500	151	0.0000	no	no	1737	66.8	1737	62.9
6	46212000	1156	964	1636	151	1156	964	1636	151	2323	1564	3678	151	59	8	92	151	22	16	184	151	2323	1564	3678	151	13500	13500	13500	151	0.0000	no	no	1737	66.8	1737	62.9
6	46213000	1076	764	1436	151	1089	764	1436	151	2466	1564	3678	151	104	108	192	151	17	16	184	151	2466	1564	3678	151	13500	13500	13500	151	0.0000	no	no	1737	66.8	1737	62.9
6	46214000	1185	964	1636	151	1185	964	1636	151	2168	1196	3518	151	0	0	0	151	21	16	184	151	2168	1196	3518	151	13500	13500	13500	151	0.0000	no	no	1737	66.8	1737	62.9
6	46215000	1268	984	1948	151	1472	996	2518	151	1902	996	2518	151	0	0	0	151	21	16	184	151	1902	996	2518	151	13500	13500	13500	151	0.0000	no	no	1437	45.0	1437	39.7
6	46216000	1133	444	1735	151	1772	996	2518	151	1795	996	2518	151	0	0	0	151	21	16	184	151	1795	996	2518	151	13500	13500	13500	151	0.0000	no	no	1437	45.0	1437	39.7
6	46217000	906	305	1691	151	1742	996	2518	151	1742	996	2518	151	104	108	192	151	17	16	184	151	1742	996	2518	151	13500	13500	13500	151	0.0000	no	no	1437	45.0	1437	39.7
6	46218000	948	305	1691	151	1774	813	2437	151	1790	813	2437	151	104	108	192	151	17	16	184	151	1797	813	2437	151	13500	13500	13500	151	0.0000	no	no	1437	45.0	1437	39.7
6	46219000	1946	1196	3518	151	1972	1196	3518	151	1972	1196	3518	151	0	0	0	151	17	8	92	151	1972	1196	3518	151	13500	13500	13500	151	0.0000	no	no	1437	45.0	1437	39.7
6	46220000	1807	1184	2828	151	1807	1184	2828	151	1807	1184	2828	151	0	0	0	151	15	8	92	151	1807	1184	2828	151	13500	13500	13500	151	0.0000	no	no	2513	89.0	2513	87.7
6	46221000	1715	1180	2598	151	1717	1180	2598	151	1717	1180	2598	151	117	116	284	151	17	16	184	151	1717	1180	2598	151	13500	13500	13500	151	0.0000	no	no	2513	89.0	2513	87.7
6	46222000	1730	1180	2598	151	1730	1180	2598	151	1730	1180	2598	151	0	0	0	151	15	8	92	151	1730	1180	2598	151	13500	13500	13500	151	0.0000	no	no	2513	89.0	2513	87.7
6	46223000	1617	938	1942	151	1668	1134	2578	151	1668	1134	2578	151	163	156	572	151	21	16	184	151	1668	1134	2578	151	13500	13500	13500	151	0.0000	no	no	2513	89.0	2513	87.7
6	46224000	1717	1180	2598	151	1721	1180	2598	151	1721	1180	2598	151	0	0	0	151	12	8	92	151	1721	1180	2598	151	13500	13500	13500	151	0.0000	no	no	2890	92.5	2890	92.1
6	46225000	1746	1180	2598	151	1750	1180	2598	151	1750	1180	2598	151	0	0	0	151	9	8	92	151	1750	1180	2598	151	13500	13500	13500	151	0.0000	no	no	2890	92.5	2890	92.1
6	46226000	2042	1196	3518	151	2042	1196	3518	151	2042	1196	3518	151	0	0	0	151	9	8	92	151	2042	1196	3518	151	13500	13500	13500	151	0.0000	no	no	2890	92.5	2890	92.1
6	46227000	2297	1380	3598	151	2299	1380	3598	151	2297	1380	3598	151	0	0	0	151	7	8	92	151	2299	1380	3598	151	13500	13500	13500	151	0.0000	no	no	2890	92.5	2890	92.1
6	46228000	2711	1564	3678	151	2711	1564	3678	151	2711	1564	3678	151	0	0	0	151	7	8	92	151	2711	1564	3678	151	13500	13500	13500	151	0.0000	no	no	2890	92.5	2890	92.1
6	46229000	2796	1772	3759	151	2796	1772	3759	151	2796	1772	3759	151	131	120	330	151	17	16	184	151	2796	1772	3759	151	13500	13500	13500	151	0.0000	no	no	2890	92.5	2890	92.1
6	46230000	2725	1772	3759	151	2725	1772	3759	151	2725	1772	3759	151	0	0	0	151	6	8	92	151	2725	1772	3759	151	13500	13500	13500	151	0.0000	no	no	2890	92.5	2890	92.1
6	46231000	2509	1564	3678	151	2509	1564	3678	151	2509	1564	3678	151	0	0	0	151	4	2	23	151	2509	1564	3678	151	13500	13500	13500	151	0.0000	no	no	2890	92.5	2890	92.1
6	46232000	2608	1564	3678	151	2608	1564	3678	151	2608	1564	3678	151	141	120	330	151	17	16	184	151	2608	1564	3678	151	13500	13500	13500	151	0.0000	no	no	2890	92.5	2890	92.1
6	46233000	2572	1690	3049	151	2572	1690	3049	151	2572	1690	3049	151	0	0	0	151	3	2	23	151	2572	1690	3049	151	13500	13500	13500	151	0.0000	no	no	2890	92.5	2890	92.1
6	46234000	2644	1564	3678	151	2644	1564	3678	151	2644	1564	3678	151	0	0	0	151	4	8	92	151	2644	1564	3678	151	13500	13500	13500	151	0.0000	no	no	2890	92.5	2890	92.1
6	46235000	2730	1772	3759	151	2730	1772	3759	151	2730	1772	3759	151	0	0	0	151	4	8	92	151	2730	1772	3759	151	13500	13500	13500	151	0.0000	no	no	2890	92.5	2890	92.1
6	46236000	2744	1772	3759	151	2744	1772	3759	151	2744	1772	3759	151	0	0	0	151	4	8	92	151	2744	1772	3759	151	13500	13500	13500	151	0.0000	no	no	2890	92.5	2890	92.1
6	46237000	3135	2161	3839	151	3135	2161	3839	151	3135	2161	3839	151	199	124	376	151	13	8	92	151	3135	2161	3839	151	13500	13500	13500	151	0.0000	no	no	4095	97.3	4095	97.1
6	46238000	3419	2161	3839	151	3419	2161	3839	151	3419	2161	3839	151	218	124	376	151	13	8	92	151	3419	2161	3839	151	13500	13500	13500	151	0.0000	no	no	4095	97.3	4095	97.1
6	46239000	3497	2850	3900	151	3497	2850	3900	151	3497	2850	3900	151	104	108	192	151	5	8	92	151	3497	2850	3900	151	13500	13500	13500	151	0.0000	no	no	4095	97.3	4095	97.1
6	46240000	3413	2161	3839	151	3413	2161	3839	151	3413	2161	3839	151	104	108	192	151	4	2	23	151	3413	2161	3839	151	13500	13500	13500	151	0.0000	no	no	4095	97.3	4095	97.1
6	46241000	3510	3080	3920	151	3510	3080	3920	151	3510	3080	3920	151	104	108	192	151	4	2	23	151	3510	3080	3920	151	13500	13500	13500	151	0.0000	no	no	4095	97.3	4095	97.1
6	46242000	3278	1979	3819	151	3278	1979	3819	151	3278	1979	3819	151	225	132	434	151	13	8	92	151	3278	1979	3819	151	13500	13500	13500	151	0.0000	no	no	4095	97.3	4095	97.1
6	46243000	2908	1564	3678	151	2908	1564	3678	151	2908	1564	3678	151	227	156	572	151	13	8	92	151	2908	1564	3678	151	13500	13500	13500	151	0.0000	no	no	4095	97.3	4095	97.1
6	46244000	2739	1564	3678	151	2739	1564	3678	151	2739	1564	3678	151	270	168	682	151	13	8	92	151	2739	1564	3678	151	13500	13500	13500	151	0.0000	no	no	4095	97.3	4095	97.1
6	46245000	2930	1564	3678	151	2930	1564	3678	151	2930	1564	3678	151	273	168	682	151	11	8	92	151	2930	1564	3678	151	13500	13500	13500	151	0.0000	no	no	4095	97.3	4095	97.1
6	46246000	3075	1979	3819	151	3075	1979	3819	151	3075	1979	3819	151	141	156	572	151	7	8	92	151	3075	1979	3819	151	13500	13500	13500	151	0.0000	no	no	2702	90.9	2702	90.4
6	46247000	3021	1772	3759	151	3021	1772	3759	151	3021	1772	3759	151	141	156	572	151	7	8	92	151	3021	1772	3759	151	13500	13500	13500	151	0.0000	no	no	2702	90.9	2702	90.4
6	46248000	2670	1564	3678	151	2670	1564	3678	151	2670	1564	3678	151	181	156	572	151	7	8	92	151	2670	1564	3678	151	13500	13500	13500	151	0.0000	no	no	2702	90.9	2702	90.4
6	46249000	2485	1380	3598	151	2485	1380	3598	151	2485	1380	3598	151	174	156	572	151	6	8	92	151	2485	1380	3598	151	13500	13500	13500	151	0.0000	no	no	1681	63.0	1681	58.9
6	46250000	2372	1380	3598	151	2372	1380	3598	151	2372	1380	3598	151	176	156	572	151	6	8	92	151	2372	1380	3598	151	13500	13500	13500	151	0.0000	no	no	1681	63.0	1681	58.9
6	46251000	2228	1380	3598	151	2228	1380	3598	151	2228	1380	3598	151	150	132	434	151	6	8	92	151	2228	1380	3598	151	13500	13500	13500	151	0.0000	no	no	1681	63.0	1681	58.9
6	46252000	2046	1318	2658	151	2050	1318	2658	151	2046	1318	2658	151	150	132	434	151	6	8	92	151	2050	1318	2658	151	13500	13500	13500	151	0.0000	no	no	1681	63.0	1681	58.9
6	46253000	1844	950	2498	151	1866	996	2518	151	1857	996	2518	151	150	132	434	151	6	8	92	151	1866	996	2518	151	13500	13500	13500	151	0.0000	no	no	1338	36.5	1338	30.7
6	46254000	1825	996	2518	151	1838	1180	2598	151	1838	1180	2598	151	150	132	434	151	4	8	92	151	1838	1180	2598	151	13500	13500	13500	151	0.0000	no	no	1338	36.5	1338	30.7
6	46255000	1836	1180	2598	151	1846	1318	2658	151	1842	1180	2598	151	150	132	434	151	4	8	92	151	1846	1318	2658	151	13500	13500	13500	151	0.0000	no	no	1338	36.5	1338	30.7
6	46256000	1930	1364	2678	151	1930	1364	2678	151	1930	1364	2678	151	150	132	434	151	4	8	92	151	1930	1364	2678	151	13500	13500	13500	151	0.0000	no	no	1338	36.5	1338	30.7
6	46257000	2078	1380	3598	151	2078	1380	3598	151	2078	1380	3598	151	150	132	434	151	6	8	92	151	2078	1380	3598	151	13500	13500	13500	151	0.0000	no	no	1338	36.5	1338	30.7
6	46258000	2041	1368	2908	151	2044	1368	2908	151	2041	1368	2908	151	149	132	434	151	6	8	92	151	2044	1368	2908	151	13500	13500	13500	151	0.0000	no	no	2075	79.5	2075	77.7
6	46259000	2012	1368	2908	151	2017	1368	2908	151	2012	1368	2908	151	149	132	434	151	6	8	92	151	2017	1368	2908	151	13500	13500	13500	151	0.0000	no	no	1769	68.4	1769	64.5
6	46260000	1967	1364	2678	151	1978	1364	2678	151	1967	1364	2678	151	496	210	1614	151	11	8	92	151	1978	1364	2678	151	13500	13500	13500	151	0.0000	no	no	1769	68.4	1769	64.5
6	46261000	1936	1364	2678	151	1946	1364	2678	151	1937	1364	2678	151	824	210	1614	151	5	2	23	151	1947	1364	2678	151	13500	13500	13500	151	0.0000	no	no	1769	68.4	1769	64.5
6	46262000	1991	1318	2658	151	2008	1364	2678	151	1993	1318	2658	151	424	176	847	151	5	2	23	151	2009	1364	2678	151	13500	13500	13500	151	0.0000	no	no	1769	68.4	1769	64.5
6	46263000	2109	1196	3518	151	2126	1380	3598	151	2109	1196	3518	151	421	168	682	151	5	2	23	151	2126	1380	3598	151	13500	13500	13500	151	0.0000	no	no	1354	37.9	1354	32.1
6	46264000	2135	1380	3598	151	2135	1380	3598	151	2135	1380	3598	151	757	200	1399	151	5	2	23	151	2135	1380	3598	151	13500	13500	13500	151	0.0000	no	no	2348	86.7	2348	85.2
6	46265000	2248	1518	3658	151	2248	1518	3658	151	2248	1518	3658	151	699	186	1077	151	5	2	23	151	2248	1518	3658	151	13500	13500	13500	151	0.0000	no	no	2348	86.7	2348	85.2
6	46266000	2383	1564	3678	151	2383	1564	3678	151	2383	1564	3678	151	674	176	847	151	0	0	0	151	2383	1564	3678	151	13500	13500	13500	151	0.0000	no	no	2348	86.7	2348	85.2
6	46267000	2354	1564	3678	151	2354	1564	3678	151	2354	1564	3678	151	688	176	847	151	0	0	0	151	2354	1564	3678	151	13500	13500	13500	151	0.0000	no	no	2883	92.5	2883	92.1
6	46268000	2397	1564	3678	151	2397	1564	3678	151	2397	1564	3678	151	675	178	893	151	0	0	0	151	2397	1564	3678	151	13500	13500	13500	151	0.0000	no	no	1049	15.2	1049	10.0
6	46269000	1968	1180	2598	151	1968	1180	2598	151	1985	1180	2598	151	755	200	1399	151	11	8	92	151	1985	1180	2598	151	13500	13500	13500	151	0.0000	no	no	1049	15.2	1049	10.0
6	46270000	1839	1180	2598	151	1839	1180	2598	151	1856	1180	2598	151	898	210	1614	151	11	8	92	151	1856	1180	2598	151	13500	13500	13500	151	0.0000	no	no	1049	15.2	1049	10.0
6	46271000	1424	980	1879	151	1424	980	1879	151	1491	980	1879	151	840	527	1341	151	0	0	0	151	1491	980	1879	151	13500	13500	13500	151	0.0000	no	no	1049	15.2	1049	10.0
6	46272000	1405	980	1879	151	1405	980	1879	151	1467	980	1879	151	846	530	1479	151	0	0	0	151	1467	980	1879	151	13500	13500	13500	151	0.0000	no	no	1049	15.2	1049	10.0
6	46273000	1504	980	1879	151	1504	980	1879	151	1607	1164	1904	151	1052	883	1775	151	11	8	92	151	1607	1164	1904	151	13500	13500	13500	151	0.0000	no	no	1049	15.2	1049	10.0
6	46274000	1383	980	1879	151	1383	980	1879	151	1558	1180	2598	151	869	530	1479	151	0	0	0	151	1558	1180	2598	151	13500	13500	13500	151	0.0000	no	no	1049	15.2	1049	10.0
6	46275000	1377	980	1879	151	1377	980	1879	151	1580	1180	2598	151	865	530	1479	151	0	0	0	151	1580	1180	2598	151	13500	13500	13500	151	0.0000	no	no	1049	15.2	1049	10.0
6	46276000	1261	980	1879	151	1261	980	1879	151	1693	1180	2598	151	760	522	1112	151	0	0	0	151	1693	1180	2598	151	13500	13500	13500	151	0.0000	no	no	964	10.5	964	6.2
6	46277000	1231	922	1678	151	1231	922	1678	151	1620	1180	2598	151	760	522	1112	151	0	0	0	151	1620	1180	2598	151	13500	13500	13500	151	0.0000	no	no	964	10.5	964	6.2
6	46278000	1111	780	1620	151	1111	780	1620	151	1598	1164	1904	151	759	522	1112	151	0	0	0	151	1598	1164	1904	151	13500	13500	13500	151	0.0000	no	no	964	10.5	964	6.2
6	46279000	1218	964	1636	151	1218	964	1636	151	1556	1164	1904	151	709	184	1031	151	14	8	92	151	1556	1164	1904	151	13500	13500	13500	151	0.0000	no	no	964	10.5	964	6.2
6	46280000	1195	964	1636	151	1195	964	1636	151	1609	1168	1973	151	619	184	1031	151	14	8	92	151	1609	1168	1973	151	13500	13500	13500	151	0.0000	no	no	1111	19.0	1111	13.6
6	46281000	1204	964	1636	151	1204	964	1636	151	1556	1164	1904	151	453	184	1031	151	14	8	92	151	1556	1164	1904	151	13500	13500	13500	151	0.0000	no	no	1111	19.0	1111	13.6
6	46282000	1034	768	1482	151	1034	768	1482	151	1558	1164	1904	151	512	176	847	151	0	0	0	151	1558	1164	1904	151	13500	13500	13500	151	0.0000	no	no	1237	28.3	1237	22.1
6	46283000	1025	764	1436	151	1025	764	1436	151	1549	1164	1904	151	501	176	847	151	0	0	0	151	1549	1164	1904	151	13500	13500	13500	151	0.0000	no	no	1237	28.3	1237	22.1
6	46284000	1356	980	1879	151	1356	980	1879	151	1632	1168	1973	151	384	184	1031	151	21	8	92	151	1632	1168	1973	151	13500	13500	13500	151	0.0000	no	no	1175	23.7	1175	17.6
6	46285000	934	748	1252	151	934	748	1252	151	1566	1180	2598	151	493	176	847	151	0	0	0	151	1566	1180	2598	151	13500	13500	13500	151	0.0000	no	no	1175	23.7	1175	17.6
6	46286000	1127	813	2437	151	1154	813	2437	151	1660	1184	2828	151	507	194	1261	151	0	0	0	151	1660	1184	2828	151	13500	13500	13500	151	0.0000	no	no	1175	23.7	1175	17.6
6	46287000	970	784	1666	151	994	796	1855	151	1533	1164	1904	151	500	194	1261	151	0	0	0	151	1533	1164	1904	151	13500	13500	13500	151	0.0000	no	no	1017	13.4	1017	8.5
6	46288000	972	784	1666	151	972	784	1666	151	1526	1164	1904	151	421	176	847	151	0	0	0	151	1526	1164	1904	151	13500	13500	13500	151	0.0000	no	no	1017	13.4	1017	8.5
6	46289000	1009	764	1436	151	1009	764	1436	151	1540	1164	1904	151	186	156	572	151	19	8	92	151	1540	1164	1904	151	13500	13500	13500	151	0.0000	no	no	1660	61.8	1660	57.5
6	46290000	952	748	1252	151	952	748	1252	151	1564	1168	1973	151	182	156	572	151	19	8	92	151	1564	1168	1973	151	13500	13500	13500	151	0.0000	no	no	1660	61.8	1660	57.5
6	46291000	888	748	1252	151	888	748	1252	151	1632	1180	2598	151	281	156	572	151	0	0	0	151	1632	1180	2598	151	13500	13500	13500	151	0.0000	no	no	1660	61.8	1660	57.5
6	46292000	874	748	1252	151	876	748	1252	151	1629	1180	2598	151	236	140	480	151	0	0	0	151	1629	1180	2598	151	13500	13500	13500	151	0.0000	no	no	959	10.2	959	5.9
6	46293000	875	748	1252	151	878	748	1252	151	1645	1180	2598	151	231	140	480	151	0	0	0	151	1645	1180	2598	151	13500	13500	13500	151	0.0000	no	no	959	10.2	959	5.9
6	46294000	851	732	1068	151	854	732	1068	151	1677	1180	2598	151	223	140	480	151	0	0	0	151	1677	1180	2598	151	13500	13500	13500	151	0.0000	no	no	959	10.2	959	5.9
6	46295000	840	732	1068	151	844	732	1068	151	1577	996	2518	151	224	140	480	151	0	0	0	151	1577	996	2518	151	13500	13500	13500	151	0.0000	no	no	925	7.8	925	4.6
6	46296000	837	732	1068	151	841	732	1068	151	1525	996	2518	151	225	140	480	151	0	0	0	151	1525	996	2518	151	13500	13500	13500	151	0.0000	no	no	962	10.3	962	6.0
6	46297000	807	732	1068	151	807	732	1068	151	1519	984	1948	151	220	140	480	151	0	0	0	151	1519	984	1948	151	13500	13500	13500	151	0.0000	no	no	962	10.3	962	6.0
6	46298000	3632	3080	3920	151	3632	3080	3920	151	3636	3080	3920	151	121	116	284	151	18	8	92	151	3636	3080	3920	151	13500	13500	13500	151	0.0000	no	no	2709	91.0	2709	90.5
6	46299000	3719	3080	3920	151	3719	3080	3920	151	3719	3080	3920	151	124	28	322	151	18	8	92	151	3719	3080	3920	151	13500	13500	13500	151	0.0000	no	no	1611	58.2	1611	53.7
6	46300000	3040	1564	3678	151	3040	1564	3678	151	3206	1772	3759	151	204	140	480	151	0	0	0	151	3206	1772	3759	151	13500	13500	13500	151	0.0000	no	no	1116	19.3	1116	13.9
6	46301000	2991	1703	3739	151	2991	1703	3739	151	3145	1772	3759	151	204	140	480	151	0	0	0	151	3145	1772	3759	151	13500	13500	13500	151	0.0000	no	no	1116	19.3	1116	13.9
6	46302000	3408	1772	3759	151	3408	1772	3759	151	3458	1772	3759	151	204	140	480	151	0	0	0	151	3458	1772	3759	151	13500	13500	13500	151	0.0000	no	no	1116	19.3	1116	13.9
6	46303000	3921	3080	3920	151	3921	3080	3920	151	3921	3080	3920	151	203	140	480	151	0	0	0	151	3921	3080	3920	151	13500	13500	13500	151	0.0000	no	no	2698	90.9	2698	90.3
6	46304000	4136	3080	3920	151	4136	3080	3920	151	4136	3080	3920	151	203	140	480	151	0	0	0	151	4136	3080	3920	151	13500	13500	13500	151	0.0000	no	no	2698	90.9	2698	90.3
6	46305000	3967	3080	3920	151	3967	3080	3920	151	3967	3080	3920	151	483	156	572	151	0	0	0	151	3967	3080	3920	151	13500	13500	13500	151	0.0000	no	no	2698	90.9	2698	90.3
6	46306000	3938	3080	3920	151	3938	3080	3920	151	3938	3080	3920	151	609	583	768	151	0	0	0	151	3938	3080	3920	151	13500	13500	13500	151	0.0000	no	no	3083	93.8	3083	93.5
6	46307000	6013	4764	12736	151	6013	4764	12736	151	6013	4764	12736	151	605	514	744	151	0	0	0	151	6013	4764	12736	151	13500	13500	13500	151	0.0000	no	no	3083	93.8	3083	93.5
6	46308000	4583	3161	11973	151	4583	3161	11973	151	4583	3161	11973	151	601	508	592	151	0	0	0	151	4583	3161	11973	151	13500	13500	13500	151	0.0000	no	no	3083	93.8	3083	93.5
6	46309000	3775	3080	3920	151	3775	3080	3920	151	3775	3080	3920	151	601	508	592	151	0	0	0	151	3775	3080	3920	151	13500	13500	13500	151	0.0000	no	no	3083	93.8	3083	93.5
6	46310000	3695	3080	3920	151	3695	3080	3920	151	3702	3080	3920	151	600	508	592	151	0	0	0	151	3702	3080	3920	151	13500	13500	13500	151	0.0000	no	no	3083	93.8	3083	93.5
6	46311000	3510	2161	3839	151	3510	2161	3839	151	3510	2161	3839	151	600	508	592	151	0	0	0	151	3510	2161	3839	151	13500	13500	13500	151	0.0000	no	no	3083	93.8	3083	93.5
6	46312000	3490	2161	3839	151	3490	2161	3839	151	3490	2161	3839	151	599	508	592	151	0	0	0	151	3490	2161	3839	151	13500	13500	13500	151	0.0000	no	no	3083	93.8	3083	93.5
6	46313000	3636	3080	3920	151	3636	3080	3920	151	3642	3080	3920	151	600	510	630	151	0	0	0	151	3642	3080	3920	151	13500	13500	13500	151	0.0000	no	no	3083	93.8	3083	93.5
6	46314000	3583	2161	3839	151	3583	2161	3839	151	3583	2161	3839	151	607	514	744	151	0	0	0	151	3583	2161	3839	151	13500	13500	13500	151	0.0000	no	no	3974	97.0	3974	96.9
6	46315000	3483	2161	3839	151	3483	2161	3839	151	3483	2161	3839	151	680	535	1714	151	0	0	0	151	3483	2161	3839	151	13500	13500	13500	151	0.0000	no	no	3974	97.0	3974	96.9
6	46316000	3158	1772	3759	151	3158	1772	3759	151	3162	1772	3759	151	601	514	744	151	0	0	0	151	3162	1772	3759	151	13500	13500	13500	151	0.0000	no	no	4074	97.2	4074	97.1
6	46317000	2196	1196	3518	151	2196	1196	3518	151	2293	1196	3518	151	609	514	744	151	0	0	0	151	2293	1196	3518	151	13500	13500	13500	151	0.0000	no	no	4074	97.2	4074	97.1
6	46318000	1962	1150	3498	151	1962	1150	3498	151	2036	1150	3498	151	609	514	744	151	0	0	0	151	2036	1150	3498	151	13500	13500	13500	151	0.0000	no	no	4074	97.2	4074	97.1
6	46319000	1671	996	2518	151	1671	996	2518	151	1737	996	2518	151	629	620	960	151	0	0	0	151	1737	996	2518	151	13500	13500	13500	151	0.0000	no	no	4074	97.2	4074	97.1
6	46320000	1528	950	2498	151	1528	950	2498	151	1609	996	2518	151	646	622	1006	151	0	0	0	151	1609	996	2518	151	13500	13500	13500	151	0.0000	no	no	4074	97.2	4074	97.1
6	46321000	1419	984	1948	151	1419	984	1948	151	1509	984	1948	151	642	620	960	151	0	0	0	151	1509	984	1948	151	13500	13500	13500	151	0.0000	no	no	4074	97.2	4074	97.1
6	46322000	1291	934	1873	151	1291	934	1873	151	1396	980	1879	151	642	620	960	151	0	0	0	151	1396	980	1879	151	13500	13500	13500	151	0.0000	no	no	4074	97.2	4074	97.1
6	46323000	1305	796	1855	151	1305	796	1855	151	1400	980	1879	151	617	612	776	151	0	0	0	151	1400	980	1879	151	13500	13500	13500	151	0.0000	no	no	4074	97.2	4074	97.1
6	46324000	1303	980	1879	151	1303	980	1879	151	1389	980	1879	151	617	612	776	151	0	0	0	151	1389	980	1879	151	13500	13500	13500	151	0.0000	no	no	4074	97.2	4074	97.1
6	46325000	1285	980	1879	151	1285	980	1879	151	1338	980	1879	151	620	612	776	151	0	0	0	151	1338	980	1879	151	13500	13500	13500	151	0.0000	no	no	4074	97.2	4074	97.1
6	46326000	1247	980	1879	151	1247	980	1879	151	1291	980	1879	151	644	620	960	151	0	0	0	151	1291	980	1879	151	13500	13500	13500	151	0.0000	no	no	896	6.5	896	3.7
6	46327000	1235	980	1879	151	1235	980	1879	151	1270	980	1879	151	658	628	1144	151	0	0	0	151	1270	980	1879	151	13500	13500	13500	151	0.0000	no	no	896	6.5	896	3.7
6	46328000	1275	980	1879	151	1275	980	1879	151	1309	980	1879	151	682	628	1144	151	0	0	0	151	1309	980	1879	151	13500	13500	13500	151	0.0000	no	no	896	6.5	896	3.7
6	46329000	1289	817	2667	151	1298	817	2667	151	1306	817	2667	151	697	628	1144	151	0	0	0	151	1314	817	2667	151	13500	13500	13500	151	0.0000	no	no	868	4.9	868	2.9
6	46330000	1071	784	1666	151	1097	784	1666	151	1104	784	1666	151	710	628	1144	151	0	0	0	151	1126	784	1666	151	13500	13500	13500	151	0.0905	no	no	868	4.9	868	2.9
6	46331000	985	764	1436	151	1010	764	1436	151	1006	764	1436	151	746	628	1144	151	0	0	0	151	1030	764	1436	151	13500	13500	13500	151	0.1342	no	no	868	4.9	868	2.9
6	46332000	985	764	1436	151	1012	764	1436	151	1000	764	1436	151	762	628	1144	151	4	8	92	151	1025	764	1436	151	13500	13500	13500	151	0.1342	no	no	868	4.9	868	2.9
6	46333000	999	768	1482	151	1028	768	1482	151	1015	768	1482	151	758	628	1144	151	4	8	92	151	1043	768	1482	151	13500	13500	13500	151	0.1318	no	no	868	4.9	868	2.9
6	46334000	1060	796	1855	151	1066	796	1855	151	1075	796	1855	151	777	630	1190	151	5	8	92	151	1082	796	1855	151	13500	13500	13500	151	0.0224	no	no	868	4.9	868	2.9
6	46335000	1138	813	2437	151	1138	813	2437	151	1151	813	2437	151	832	654	1739	151	5	8	92	151	1151	813	2437	151	13500	13500	13500	151	0.0000	no	no	1330	35.8	1330	29.9
6	46336000	1122	813	2437	151	1122	813	2437	151	1132	813	2437	151	896	654	1739	151	5	8	92	151	1132	813	2437	151	13500	13500	13500	151	0.0000	no	no	1330	35.8	1330	29.9
6	46337000	1121	813	2437	151	1124	813	2437	151	1132	813	2437	151	950	664	2265	151	5	8	92	151	1134	813	2437	151	13500	13500	13500	151	0.0000	no	no	1330	35.8	1330	29.9
6	46338000	1030	780	1620	151	1041	780	1620	151	1045	780	1620	151	866	636	1328	151	5	8	92	151	1053	780	1620	151	13500	13500	13500	151	0.1057	no	no	1330	35.8	1330	29.9
6	46339000	987	764	1436	151	1001	764	1436	151	1003	764	1436	151	844	630	1190	151	5	8	92	151	1015	764	1436	151	13500	13500	13500	151	0.1342	no	no	1330	35.8	1330	29.9
6	46340000	979	764	1436	151	993	764	1436	151	995	764	1436	151	840	630	1190	151	5	8	92	151	1007	764	1436	151	13500	13500	13500	151	0.1342	no	no	1330	35.8	1330	29.9
6	46341000	999	764	1436	151	1008	764	1436	151	1017	764	1436	151	828	630	1190	151	5	8	92	151	1026	764	1436	151	13500	13500	13500	151	0.1342	no	no	1330	35.8	1330	29.9
6	46342000	1009	780	1620	151	1017	780	1620	151	1026	780	1620	151	816	628	1144	151	5	8	92	151	1034	780	1620	151	13500	13500	13500	151	0.1057	no	no	984	11.6	984	7.0
6	46343000	1017	784	1666	151	1021	784	1666	151	1053	796	1855	151	809	622	1006	151	5	8	92	151	1057	796	1855	151	13500	13500	13500	151	0.0224	no	no	984	11.6	984	7.0
6	46344000	1025	780	1620	151	1029	780	1620	151	1083	784	1666	151	815	628	1144	151	5	8	92	151	1087	784	1666	151	13500	13500	13500	151	0.0905	no	no	984	11.6	984	7.0
6	46345000	1025	796	1855	151	1025	796	1855	151	1052	796	1855	151	815	628	1144	151	5	8	92	151	1052	796	1855	151	13500	13500	13500	151	0.0224	no	no	984	11.6	984	7.0
6	46346000	1023	796	1855	151	1023	796	1855	151	1042	796	1855	151	793	620	960	151	5	8	92	151	1042	796	1855	151	13500	13500	13500	151	0.0224	no	no	984	11.6	984	7.0
6	46347000	1032	796	1855	151	1032	796	1855	151	1062	796	1855	151	795	620	960	151	5	8	92	151	1062	796	1855	151	13500	13500	13500	151	0.0224	no	no	984	11.6	984	7.0
6	46348000	1034	796	1855	151	1034	796	1855	151	1064	796	1855	151	804	622	1006	151	5	8	92	151	1064	796	1855	151	13500	13500	13500	151	0.0224	no	no	984	11.6	984	7.0
6	46349000	1021	796	1855	151	1021	796	1855	151	1053	796	1855	151	819	630	1190	151	5	8	92	151	1053	796	1855	151	13500	13500	13500	151	0.0224	no	no	1281	31.9	1281	25.8
6	46350000	1005	784	1666	151	1005	784	1666	151	1040	784	1666	151	806	628	1144	151	5	8	92	151	1040	784	1666	151	13500	13500	13500	151	0.0905	no	no	840	3.9	840	2.2
6	46351000	1050	780	1620	151	1050	780	1620	151	1081	780	1620	151	844	644	1512	151	4	8	92	151	1081	780	1620	151	13500	13500	13500	151	0.1057	no	no	1061	15.9	1061	10.6
6	46352000	1102	796	1855	151	1107	796	1855	151	1134	796	1855	151	705	194	1261	151	4	8	92	151	1139	796	1855	151	13500	13500	13500	151	0.0224	no	no	1061	15.9	1061	10.6
6	46353000	1315	829	3357	151	1333	829	3357	151	1344	1013	3437	151	505	106	1314	151	4	8	92	151	1362	1013	3437	151	13500	13500	13500	151	0.0000	no	no	1061	15.9	1061	10.6
6	46354000	1219	813	2437	151	1264	813	2437	151	1247	996	2518	151	563	118	1598	151	4	8	92	151	1286	996	2518	151	13500	13500	13500	151	0.0000	no	no	942	8.7	942	5.3
6	46355000	1175	800	1924	151	1275	800	1924	151	1221	813	2437	151	607	118	1598	151	4	8	92	151	1313	996	2518	151	13500	13500	13500	151	0.0000	no	no	942	8.7	942	5.3
6	46356000	1162	813	2437	151	1444	950	2498	151	1194	813	2437	151	1023	128	1887	151	4	8	92	151	1455	996	2518	151	13500	13500	13500	151	0.0000	no	no	942	8.7	942	5.3
6	46357000	1160	813	2437	151	1584	1000	2748	151	1172	813	2437	151	1227	128	1887	151	4	8	92	151	1589	1000	2748	151	13500	13500	13500	151	0.0000	no	no	942	8.7	942	5.3
6	46358000	1033	768	1482	151	1846	1180	2598	151	1034	768	1482	151	1706	857	2365	151	4	8	92	151	1848	1180	2598	151	13500	13500	13500	151	0.1318	no	no	1617	58.6	1617	54.1
6	46359000	1043	780	1620	151	1695	1180	2598	151	1044	780	1620	151	1562	903	2386	151	4	8	92	151	1697	1180	2598	151	13500	13500	13500	151	0.1057	no	no	851	4.4	1080	11.6
6	46360000	1072	796	1855	151	1572	1168	1973	151	1074	796	1855	151	1431	891	1909	151	4	8	92	151	1573	1168	1973	151	13500	13500	13500	151	0.0224	no	no	851	4.4	1080	11.6
6	46361000	1047	780	1620	151	1534	1118	1898	151	1048	780	1620	151	1407	883	1775	151	4	8	92	151	1536	1118	1898	151	13500	13500	13500	151	0.1057	no	no	1394	41.3	1394	35.8
6	46362000	1066	780	1620	151	1565	996	2518	151	1068	780	1620	151	1430	903	2386	151	5	8	92	151	1566	996	2518	151	13500	13500	13500	151	0.1057	no	no	1394	41.3	1394	35.8
6	46363000	1074	780	1620	151	1559	1180	2598	151	1074	780	1620	151	1409	903	2386	151	5	8	92	151	1559	1180	2598	151	13500	13500	13500	151	0.1057	no	no	975	11.1	975	6.6
6	46364000	1048	780	1620	151	1681	1180	2598	151	1048	780	1620	151	1550	903	2386	151	4	8	92	151	1681	1180	2598	151	13500	13500	13500	151	0.1057	no	no	975	11.1	975	6.6
6	46365000	1046	780	1620	151	2042	1196	3518	151	1046	780	1620	151	1936	1103	3386	151	4	8	92	151	2042	1196	3518	151	13500	13500	13500	151	0.1057	no	no	975	11.1	975	6.6
6	46366000	1120	796	1855	151	1730	1180	2598	151	1120	796	1855	151	1613	1087	2466	151	4	8	92	151	1730	1180	2598	151	13500	13500	13500	151	0.0224	no	no	975	11.1	975	6.6
6	46367000	1130	796	1855	151	1687	1180	2598	151	1130	796	1855	151	1561	1087	2466	151	4	8	92	151	1687	1180	2598	151	13500	13500	13500	151	0.0224	no	no	975	11.1	975	6.6
6	46368000	1099	796	1855	151	1604	1180	2598	151	1099	796	1855	151	1489	1075	1933	151	4	8	92	151	1604	1180	2598	151	13500	13500	13500	151	0.0224	no	no	975	11.1	975	6.6
6	46369000	1094	796	1855	151	1640	1180	2598	151	1094	796	1855	151	1534	1087	2466	151	4	8	92	151	1640	1180	2598	151	13500	13500	13500	151	0.0224	no	no	975	11.1	975	6.6
6	46370000	1117	796	1855	151	1600	1180	2598	151	1117	796	1855	151	1466	1087	2466	151	5	8	92	151	1600	1180	2598	151	13500	13500	13500	151	0.0224	no	no	975	11.1	975	6.6
6	46371000	1121	784	1666	151	1558	1180	2598	151	1121	784	1666	151	1439	1087	2466	151	5	8	92	151	1558	1180	2598	151	13500	13500	13500	151	0.0905	no	no	975	11.1	975	6.6
6	46372000	1134	780	1620	151	1468	1164	1904	151	1134	780	1620	151	1357	1067	1800	151	5	8	92	151	1468	1164	1904	151	13500	13500	13500	151	0.1057	no	no	975	11.1	975	6.6
6	46373000	1140	780	1620	151	1459	1168	1973	151	1140	780	1620	151	1348	1075	1933	151	4	8	92	151	1459	1168	1973	151	13500	13500	13500	151	0.1057	no	no	1103	18.5	1103	13.1
6	46374000	1202	980	1879	151	1425	1164	1904	151	1202	980	1879	151	1306	1067	1800	151	4	8	92	151	1425	1164	1904	151	13500	13500	13500	151	0.0000	no	no	1103	18.5	1103	13.1
6	46375000	1195	980	1879	151	1412	1164	1904	151	1195	980	1879	151	1296	1067	1800	151	4	8	92	151	1412	1164	1904	151	13500	13500	13500	151	0.0000	no	no	1103	18.5	1103	13.1
6	46376000	1203	980	1879	151	1373	1164	1904	151	1203	980	1879	151	1250	1067	1800	151	4	8	92	151	1373	1164	1904	151	13500	13500	13500	151	0.0000	no	no	1103	18.5	1103	13.1
6	46377000	1193	968	1682	151	1352	1164	1904	151	1194	968	1682	151	1235	1067	1800	151	4	8	92	151	1352	1164	1904	151	13500	13500	13500	151	0.0000	no	no	1103	18.5	1103	13.1
6	46378000	1171	964	1636	151	1362	1164	1904	151	1175	964	1636	151	1248	1067	1800	151	4	8	92	151	1362	1164	1904	151	13500	13500	13500	151	0.0224	no	no	1103	18.5	1103	13.1
6	46379000	1170	948	1452	151	1369	1168	1973	151	1177	952	1498	151	1256	1075	1933	151	4	8	92	151	1369	1168	1973	151	13500	13500	13500	151	0.0905	no	no	1103	18.5	1103	13.1
6	46380000	1164	948	1452	151	1340	1164	1904	151	1172	952	1498	151	1233	1067	1800	151	4	8	92	151	1340	1164	1904	151	13500	13500	13500	151	0.0905	no	no	1204	25.8	1204	19.5
6	46381000	1175	948	1452	151	1354	1164	1904	151	1178	948	1452	151	1250	1067	1800	151	4	8	92	151	1354	1164	1904	151	13500	13500	13500	151	0.1057	no	no	1204	25.8	1204	19.5
6	46382000	1205	964	1636	151	1338	1164	1904	151	1205	964	1636	151	1233	1067	1800	151	5	8	92	151	1338	1164	1904	151	13500	13500	13500	151	0.0224	no	no	1204	25.8	1204	19.5
6	46383000	1220	964	1636	151	1312	1164	1904	151	1220	964	1636	151	1191	1067	1800	151	5	8	92	151	1312	1164	1904	151	13500	13500	13500	151	0.0224	no	no	1526	52.1	1526	47.2
6	46384000	1215	784	1666	151	1315	1164	1904	151	1221	796	1855	151	1183	1021	1793	151	5	8	92	151	1315	1164	1904	151	13500	13500	13500	151	0.0224	no	no	1526	52.1	1526	47.2
6	46385000	1199	780	1620	151	1270	1164	1904	151	1201	780	1620	151	1121	654	1739	151	5	8	92	151	1270	1164	1904	151	13500	13500	13500	151	0.1057	no	no	1526	52.1	1526	47.2
6	46386000	1185	780	1620	151	1230	1148	1652	151	1185	780	1620	151	1058	636	1328	151	5	8	92	151	1230	1148	1652	151	13500	13500	13500	151	0.1057	no	no	1526	52.1	1526	47.2
6	46387000	1237	1102	1648	151	1268	1152	1698	151	1237	1102	1648	151	1061	638	1374	151	5	8	92	151	1268	1152	1698	151	13500	13500	13500	151	0.0000	no	no	2279	84.7	2279	83.2
6	46388000	1267	980	1879	151	1306	1164	1904	151	1267	980	1879	151	1056	638	1374	151	5	8	92	151	1306	1164	1904	151	13500	13500	13500	151	0.0000	no	no	2396	87.4	2396	86.0
6	46389000	1209	968	1682	151	1258	1164	1904	151	1209	968	1682	151	1058	644	1512	151	5	8	92	151	1258	1164	1904	151	13500	13500	13500	151	0.0000	no	no	2396	87.4	2396	86.0
6	46390000	1263	980	1879	151	1287	1164	1904	151	1263	980	1879	151	1117	870	1605	151	5	8	92	151	1287	1164	1904	151	13500	13500	13500	151	0.0000	no	no	2396	87.4	2396	86.0
6	46391000	1288	1164	1904	151	1297	1164	1904	151	1291	1164	1904	151	1162	883	1775	151	4	8	92	151	1300	1164	1904	151	13500	13500	13500	151	0.0000	no	no	1436	45.0	1436	39.6
6	46392000	1177	964	1636	151	1245	1118	1898	151	1198	968	1682	151	1104	864	1536	151	4	8	92	151	1266	1164	1904	151	13500	13500	13500	151	0.0000	no	no	1436	45.0	1436	39.6
6	46393000	1119	948	1452	151	1241	980	1879	151	1126	948	1452	151	1105	870	1605	151	4	8	92	151	1246	980	1879	151	13500	13500	13500	151	0.1057	no	no	1334	36.1	1334	30.2
6	46394000	1101	936	1314	151	1168	964	1636	151	1106	936	1314	151	1028	638	1374	151	4	8	92	151	1173	964	1636	151	13500	13500	13500	151	0.1318	no	no	1334	36.1	1334	30.2
6	46395000	1098	932	1268	151	1161	952	1498	151	1098	932	1268	151	1024	636	1328	151	4	8	92	151	1161	952	1498	151	13500	13500	13500	151	0.1342	no	no	1334	36.1	1334	30.2
6	46396000	1076	748	1252	151	1148	948	1452	151	1099	932	1268	151	1015	636	1328	151	4	8	92	151	1148	948	1452	151	13500	13500	13500	151	0.1342	no	no	1234	28.1	1234	21.9
6	46397000	1078	748	1252	151	1174	952	1498	151	1105	748	1252	151	1041	638	1374	151	4	8	92	151	1174	952	1498	151	13500	13500	13500	151	0.1128	no	no	1234	28.1	1234	21.9
6	46398000	1074	886	1264	151	1125	948	1452	151	1089	932	1268	151	989	636	1328	151	4	8	92	151	1126	948	1452	151	13500	13500	13500	151	0.1342	no	no	1234	28.1	1234	21.9
6	46399000	1068	932	1268	151	1117	948	1452	151	1093	932	1268	151	947	636	1328	151	4	8	92	151	1121	948	1452	151	13500	13500	13500	151	0.1342	no	no	1234	28.1	1234	21.9
6	46400000	1067	932	1268	151	1115	932	1268	151	1093	932	1268	151	959	628	1144	151	4	8	92	151	1116	932	1268	151	13500	13500	13500	151	0.1342	no	no	1234	28.1	1234	21.9
6	46401000	1072	932	1268	151	1121	948	1452	151	1103	932	1268	151	960	628	1144	151	4	8	92	151	1123	948	1452	151	13500	13500	13500	151	0.1342	no	no	1234	28.1	1234	21.9
6	46402000	1068	932	1268	151	1117	948	1452	151	1100	932	1268	151	952	628	1144	151	4	8	92	151	1119	948	1452	151	13500	13500	13500	151	0.1342	no	no	1234	28.1	1234	21.9
6	46403000	1077	952	1498	151	1127	952	1498	151	1118	952	1498	151	933	628	1144	151	4	8	92	151	1135	952	1498	151	13500	13500	13500	151	0.0905	no	no	1048	15.2	1048	10.0
6	46404000	1063	948	1452	151	1116	948	1452	151	1105	948	1452	151	916	628	1144	151	4	8	92	151	1124	948	1452	151	13500	13500	13500	151	0.1057	no	no	1048	15.2	1048	10.0
6	46405000	1081	964	1636	151	1132	964	1636	151	1121	964	1636	151	934	630	1190	151	4	8	92	151	1139	964	1636	151	13500	13500	13500	151	0.0224	no	no	1048	15.2	1048	10.0
6	46406000	1072	964	1636	151	1132	964	1636	151	1125	964	1636	151	940	630	1190	151	4	8	92	151	1142	964	1636	151	13500	13500	13500	151	0.0224	no	no	1048	15.2	1048	10.0
6	46407000	1068	964	1636	151	1128	964	1636	151	1115	964	1636	151	943	636	1328	151	4	8	92	151	1135	964	1636	151	13500	13500	13500	151	0.0224	no	no	1048	15.2	1048	10.0
6	46408000	1102	964	1636	151	1162	968	1682	151	1143	964	1636	151	965	636	1328	151	0	0	0	151	1169	968	1682	151	13500	13500	13500	151	0.0224	no	no	1048	15.2	1048	10.0
6	46409000	1123	796	1855	151	1181	980	1879	151	1194	980	1879	151	964	636	1328	151	0	0	0	151	1208	980	1879	151	13500	13500	13500	151	0.0000	no	no	1069	16.4	1069	11.1
6	46410000	1183	796	1855	151	1223	980	1879	151	1240	980	1879	151	964	638	1374	151	0	0	0	151	1247	980	1879	151	13500	13500	13500	151	0.0000	no	no	1069	16.4	1069	11.1
6	46411000	1211	980	1879	151	1232	980	1879	151	1248	980	1879	151	954	636	1328	151	0	0	0	151	1249	980	1879	151	13500	13500	13500	151	0.0000	no	no	1069	16.4	1069	11.1
6	46412000	1230	984	1948	151	1234	984	1948	151	1256	984	1948	151	983	644	1512	151	0	0	0	151	1258	984	1948	151	13500	13500	13500	151	0.0000	no	no	1224	27.4	1224	21.1
6	46413000	1132	964	1636	151	1152	964	1636	151	1219	980	1879	151	1003	638	1374	151	0	0	0	151	1223	980	1879	151	13500	13500	13500	151	0.0000	no	no	1224	27.4	1224	21.1
6	46414000	1154	964	1636	151	1173	964	1636	151	1260	980	1879	151	1020	636	1328	151	0	0	0	151	1264	980	1879	151	13500	13500	13500	151	0.0000	no	no	1224	27.4	1224	21.1
6	46415000	1150	952	1498	151	1168	952	1498	151	1257	980	1879	151	1019	636	1328	151	0	0	0	151	1261	980	1879	151	13500	13500	13500	151	0.0000	no	no	1224	27.4	1224	21.1
6	46416000	1216	980	1879	151	1223	980	1879	151	1251	1164	1904	151	1060	644	1512	151	0	0	0	151	1255	1164	1904	151	13500	13500	13500	151	0.0000	no	no	1224	27.4	1224	21.1
6	46417000	1284	1164	1904	151	1287	1164	1904	151	1294	1164	1904	151	1177	1021	1793	151	0	0	0	151	1297	1164	1904	151	13500	13500	13500	151	0.0000	no	no	1224	27.4	1224	21.1
6	46418000	1285	1164	1904	151	1287	1164	1904	151	1295	1164	1904	151	1182	1067	1800	151	0	0	0	151	1297	1164	1904	151	13500	13500	13500	151	0.0000	no	no	1280	31.8	1280	25.7
6	46419000	1297	1164	1904	151	1297	1164	1904	151	1301	1164	1904	151	1193	1067	1800	151	0	0	0	151	1301	1164	1904	151	13500	13500	13500	151	0.0000	no	no	1280	31.8	1280	25.7
6	46420000	1299	1164	1904	151	1299	1164	1904	151	1300	1164	1904	151	1195	1067	1800	151	0	0	0	151	1300	1164	1904	151	13500	13500	13500	151	0.0000	no	no	1280	31.8	1280	25.7
6	46421000	1347	1180	2598	151	1347	1180	2598	151	1347	1180	2598	151	1247	1087	2466	151	0	0	0	151	1347	1180	2598	151	13500	13500	13500	151	0.0000	no	no	1280	31.8	1280	25.7
6	46422000	1252	1164	1904	151	1252	1164	1904	151	1252	1164	1904	151	1149	1067	1800	151	2	0	0	151	1252	1164	1904	151	13500	13500	13500	151	0.0000	no	no	1280	31.8	1280	25.7
6	46423000	1237	1164	1904	151	1237	1164	1904	151	1238	1164	1904	151	1131	1054	1621	151	2	0	0	151	1238	1164	1904	151	13500	13500	13500	151	0.0000	no	no	1813	70.6	1813	66.9
6	46424000	1230	1148	1652	151	1236	1148	1652	151	1254	1152	1698	151	1134	1048	1552	151	2	0	0	151	1258	1152	1698	151	13500	13500	13500	151	0.0000	no	no	1813	70.6	1813	66.9
6	46425000	1217	1132	1468	151	1222	1132	1468	151	1224	1132	1468	151	1121	1032	1368	151	2	0	0	151	1228	1132	1468	151	13500	13500	13500	151	0.0224	no	no	1813	70.6	1813	66.9
6	46426000	1242	1136	1514	151	1250	1148	1652	151	1249	1148	1652	151	1140	1032	1368	151	2	0	0	151	1256	1148	1652	151	13500	13500	13500	151	0.0000	no	no	1813	70.6	1813	66.9
6	46427000	1234	1132	1468	151	1240	1132	1468	151	1234	1132	1468	151	1138	1032	1368	151	2	0	0	151	1240	1132	1468	151	13500	13500	13500	151	0.0224	no	no	1813	70.6	1813	66.9
6	46428000	1223	1132	1468	151	1223	1132	1468	151	1223	1132	1468	151	1118	1032	1368	151	3	2	23	151	1223	1132	1468	151	13500	13500	13500	151	0.0224	no	no	1813	70.6	1813	66.9
6	46429000	1279	1164	1904	151	1279	1164	1904	151	1279	1164	1904	151	1136	1048	1552	151	3	2	23	151	1279	1164	1904	151	13500	13500	13500	151	0.0000	no	no	1813	70.6	1813	66.9
6	46430000	1281	1164	1904	151	1281	1164	1904	151	1282	1164	1904	151	1170	1067	1800	151	0	0	0	151	1282	1164	1904	151	13500	13500	13500	151	0.0000	no	no	1813	70.6	1813	66.9
6	46431000	1245	1148	1652	151	1245	1148	1652	151	1252	1148	1652	151	1106	864	1536	151	0	0	0	151	1252	1148	1652	151	13500	13500	13500	151	0.0000	no	no	1813	70.6	1813	66.9
6	46432000	1250	1148	1652	151	1254	1148	1652	151	1255	1148	1652	151	1003	644	1512	151	0	0	0	151	1259	1148	1652	151	13500	13500	13500	151	0.0000	no	no	1813	70.6	1813	66.9
6	46433000	1280	1148	1652	151	1280	1148	1652	151	1284	1148	1652	151	952	526	1295	151	0	0	0	151	1284	1148	1652	151	13500	13500	13500	151	0.0000	no	no	1813	70.6	1813	66.9
6	46434000	1277	1148	1652	151	1282	1148	1652	151	1277	1148	1652	151	1021	599	1504	151	0	0	0	151	1282	1148	1652	151	13500	13500	13500	151	0.0000	no	no	1848	72.1	1848	69.1
6	46435000	1279	1148	1652	151	1283	1148	1652	151	1279	1148	1652	151	1067	644	1512	151	0	0	0	151	1283	1148	1652	151	13500	13500	13500	151	0.0000	no	no	1193	25.1	1193	18.8
6	46436000	1274	1148	1652	151	1299	1148	1652	151	1293	1148	1652	151	1090	644	1512	151	0	0	0	151	1318	1148	1652	151	13500	13500	13500	151	0.0000	no	no	1193	25.1	1193	18.8
6	46437000	1274	1148	1652	151	1297	1148	1652	151	1283	1148	1652	151	1003	269	1411	151	0	0	0	151	1307	1148	1652	151	13500	13500	13500	151	0.0000	no	no	1534	52.7	1534	47.8
6	46438000	1267	964	1636	151	1291	964	1636	151	1276	964	1636	151	895	200	1399	151	0	0	0	151	1300	964	1636	151	13500	13500	13500	151	0.0224	no	no	736	1.3	736	0.6
6	46439000	1302	1148	1652	151	1323	1164	1904	151	1302	1148	1652	151	331	178	893	151	0	0	0	151	1323	1164	1904	151	13500	13500	13500	151	0.0000	no	no	736	1.3	736	0.6
6	46440000	1246	964	1636	151	1268	1152	1698	151	1246	964	1636	151	440	184	1031	151	0	0	0	151	1268	1152	1698	151	13500	13500	13500	151	0.0224	no	no	1602	57.6	1602	53.1
6	46441000	1187	948	1452	151	1190	948	1452	151	1187	948	1452	151	545	184	1031	151	0	0	0	151	1190	948	1452	151	13500	13500	13500	151	0.1057	no	no	1688	63.4	1688	59.3
6	46442000	1153	932	1268	151	1153	932	1268	151	1153	932	1268	151	522	184	1031	151	0	0	0	151	1153	932	1268	151	13500	13500	13500	151	0.1342	no	no	1688	63.4	1688	59.3
6	46443000	1140	932	1268	151	1144	932	1268	151	1140	932	1268	151	463	184	1031	151	0	0	0	151	1144	932	1268	151	13500	13500	13500	151	0.1342	no	no	1688	63.4	1688	59.3
6	46444000	1138	932	1268	151	1142	932	1268	151	1138	932	1268	151	463	184	1031	151	0	0	0	151	1142	932	1268	151	13500	13500	13500	151	0.1342	no	no	1688	63.4	1688	59.3
6	46445000	1136	932	1268	151	1140	936	1314	151	1136	932	1268	151	475	184	1031	151	0	0	0	151	1140	936	1314	151	13500	13500	13500	151	0.1342	no	no	1688	63.4	1688	59.3
6	46446000	1132	932	1268	151	1145	948	1452	151	1132	932	1268	151	479	184	1031	151	0	0	0	151	1145	948	1452	151	13500	13500	13500	151	0.1342	no	no	1688	63.4	1688	59.3
6	46447000	1136	932	1268	151	1154	948	1452	151	1136	932	1268	151	472	184	1031	151	0	0	0	151	1154	948	1452	151	13500	13500	13500	151	0.1342	no	no	1688	63.4	1688	59.3
6	46448000	1165	958	1567	151	1184	980	1879	151	1169	968	1682	151	481	184	1031	151	0	0	0	151	1188	980	1879	151	13500	13500	13500	151	0.0000	no	no	1688	63.4	1688	59.3
6	46449000	1170	948	1452	151	1189	968	1682	151	1174	952	1498	151	460	184	1031	151	0	0	0	151	1193	968	1682	151	13500	13500	13500	151	0.0905	no	no	1688	63.4	1688	59.3
6	46450000	1145	948	1452	151	1145	948	1452	151	1149	948	1452	151	292	168	682	151	0	0	0	151	1149	948	1452	151	13500	13500	13500	151	0.1057	no	no	1688	63.4	1688	59.3
6	46451000	1149	948	1452	151	1149	948	1452	151	1149	948	1452	151	280	168	682	151	0	0	0	151	1149	948	1452	151	13500	13500	13500	151	0.1057	no	no	1688	63.4	1688	59.3
6	46452000	1153	948	1452	151	1153	948	1452	151	1153	948	1452	151	277	168	682	151	0	0	0	151	1153	948	1452	151	13500	13500	13500	151	0.1057	no	no	1461	47.0	1461	41.8
6	46453000	1167	952	1498	151	1167	952	1498	151	1167	952	1498	151	252	156	572	151	0	0	0	151	1167	952	1498	151	13500	13500	13500	151	0.0905	no	no	1461	47.0	1461	41.8
6	46454000	1160	952	1498	151	1160	952	1498	151	1160	952	1498	151	249	156	572	151	0	0	0	151	1160	952	1498	151	13500	13500	13500	151	0.0905	no	no	1461	47.0	1461	41.8
6	46455000	1164	952	1498	151	1164	952	1498	151	1170	952	1498	151	272	160	595	151	0	0	0	151	1170	952	1498	151	13500	13500	13500	151	0.0905	no	no	1461	47.0	1461	41.8
6	46456000	1162	948	1452	151	1162	948	1452	151	1168	948	1452	151	271	170	709	151	0	0	0	151	1168	948	1452	151	13500	13500	13500	151	0.1057	no	no	1461	47.0	1461	41.8
6	46457000	1164	948	1452	151	1164	948	1452	151	1164	948	1452	151	254	156	572	151	0	0	0	151	1164	948	1452	151	13500	13500	13500	151	0.1057	no	no	1461	47.0	1461	41.8
6	46458000	1170	952	1498	151	1170	952	1498	151	1170	952	1498	151	249	156	572	151	0	0	0	151	1170	952	1498	151	13500	13500	13500	151	0.0905	no	no	1051	15.3	1278	25.5
6	46459000	1170	964	1636	151	1170	964	1636	151	1170	964	1636	151	250	156	572	151	0	0	0	151	1170	964	1636	151	13500	13500	13500	151	0.0224	no	no	1051	15.3	1278	25.5
6	46460000	1256	980	1879	151	1256	980	1879	151	1256	980	1879	151	251	156	572	151	0	0	0	151	1256	980	1879	151	13500	13500	13500	151	0.0000	no	no	1051	15.3	1278	25.5
6	46461000	1223	980	1879	151	1223	980	1879	151	1223	980	1879	151	242	156	572	151	0	0	0	151	1223	980	1879	151	13500	13500	13500	151	0.0000	no	no	1051	15.3	1278	25.5
6	46462000	1283	980	1879	151	1283	980	1879	151	1283	980	1879	151	235	156	572	151	0	0	0	151	1283	980	1879	151	13500	13500	13500	151	0.0000	no	no	1051	15.3	1278	25.5
6	46463000	1328	980	1879	151	1328	980	1879	151	1328	980	1879	151	226	156	572	151	0	0	0	151	1328	980	1879	151	13500	13500	13500	151	0.0000	no	no	1051	15.3	1278	25.5
6	46464000	1387	996	2518	151	1387	996	2518	151	1387	996	2518	151	212	156	572	151	0	0	0	151	1387	996	2518	151	13500	13500	13500	151	0.0000	no	no	1051	15.3	1278	25.5
6	46465000	1448	996	2518	151	1448	996	2518	151	1448	996	2518	151	181	120	330	151	0	0	0	151	1448	996	2518	151	13500	13500	13500	151	0.0000	no	no	1051	15.3	1278	25.5
6	46466000	1728	1180	2598	151	1728	1180	2598	151	1728	1180	2598	151	206	156	572	151	0	0	0	151	1728	1180	2598	151	13500	13500	13500	151	0.0000	no	no	1500	50.1	1500	45.1
6	46467000	2345	1196	3518	151	2345	1196	3518	151	2345	1196	3518	151	210	156	572	151	0	0	0	151	2345	1196	3518	151	13500	13500	13500	151	0.0000	no	no	1500	50.1	1500	45.1
6	46468000	3070	1518	3658	151	3070	1518	3658	151	3070	1518	3658	151	214	156	572	151	0	0	0	151	3070	1518	3658	151	13500	13500	13500	151	0.0000	no	no	1500	50.1	1500	45.1
6	46469000	3415	2161	3839	151	3415	2161	3839	151	3415	2161	3839	151	189	120	330	151	0	0	0	151	3415	2161	3839	151	13500	13500	13500	151	0.0000	no	no	1500	50.1	1500	45.1
6	46470000	3560	2850	3900	151	3560	2850	3900	151	3560	2850	3900	151	186	120	330	151	0	0	0	151	3560	2850	3900	151	13500	13500	13500	151	0.0000	no	no	1500	50.1	1500	45.1
6	46471000	2863	1564	3678	151	2863	1564	3678	151	2863	1564	3678	151	186	120	330	151	0	0	0	151	2863	1564	3678	151	13500	13500	13500	151	0.0000	no	no	1500	50.1	1500	45.1
6	46472000	2824	1564	3678	151	2824	1564	3678	151	2824	1564	3678	151	182	120	330	151	0	0	0	151	2824	1564	3678	151	13500	13500	13500	151	0.0000	no	no	1429	44.4	1429	39.0
6	46473000	2783	1564	3678	151	2783	1564	3678	151	2783	1564	3678	151	182	120	330	151	0	0	0	151	2783	1564	3678	151	13500	13500	13500	151	0.0000	no	no	1429	44.4	1429	39.0
6	46474000	2656	1564	3678	151	2656	1564	3678	151	2656	1564	3678	151	180	120	330	151	0	0	0	151	2656	1564	3678	151	13500	13500	13500	151	0.0000	no	no	1101	18.4	1101	13.0
6	46475000	1850	1196	3518	151	1850	1196	3518	151	1850	1196	3518	151	180	120	330	151	0	0	0	151	1850	1196	3518	151	13500	13500	13500	151	0.0000	no	no	1101	18.4	1101	13.0
6	46476000	1640	1000	2748	151	1640	1000	2748	151	1640	1000	2748	151	176	120	330	151	0	0	0	151	1640	1000	2748	151	13500	13500	13500	151	0.0000	no	no	1101	18.4	1101	13.0
6	46477000	1414	980	1879	151	1414	980	1879	151	1414	980	1879	151	180	120	330	151	0	0	0	151	1414	980	1879	151	13500	13500	13500	151	0.0000	no	no	1101	18.4	1101	13.0
6	46478000	1336	980	1879	151	1336	980	1879	151	1336	980	1879	151	180	120	330	151	0	0	0	151	1336	980	1879	151	13500	13500	13500	151	0.0000	no	no	1101	18.4	1101	13.0
6	46479000	1307	964	1636	151	1307	964	1636	151	1307	964	1636	151	180	120	330	151	0	0	0	151	1307	964	1636	151	13500	13500	13500	151	0.0224	no	no	1106	18.7	1106	13.3
6	46480000	1317	968	1682	151	1317	968	1682	151	1317	968	1682	151	180	120	330	151	0	0	0	151	1317	968	1682	151	13500	13500	13500	151	0.0000	no	no	1106	18.7	1106	13.3
6	46481000	1312	980	1879	151	1312	980	1879	151	1312	980	1879	151	180	120	330	151	0	0	0	151	1312	980	1879	151	13500	13500	13500	151	0.0000	no	no	1106	18.7	1106	13.3
6	46482000	1294	964	1636	151	1294	964	1636	151	1294	964	1636	151	180	120	330	151	0	0	0	151	1294	964	1636	151	13500	13500	13500	151	0.0224	no	no	1106	18.7	1106	13.3
6	46483000	1317	980	1879	151	1317	980	1879	151	1317	980	1879	151	180	120	330	151	0	0	0	151	1317	980	1879	151	13500	13500	13500	151	0.0000	no	no	1106	18.7	1106	13.3
6	46484000	1356	996	2518	151	1357	996	2518	151	1356	996	2518	151	180	120	330	151	0	0	0	151	1357	996	2518	151	13500	13500	13500	151	0.0000	no	no	1106	18.7	1106	13.3
6	46485000	1397	980	1879	151	1397	980	1879	151	1397	980	1879	151	179	120	330	151	0	0	0	151	1397	980	1879	151	13500	13500	13500	151	0.0000	no	no	1674	62.6	1674	58.4
6	46486000	1529	1180	2598	151	1529	1180	2598	151	1529	1180	2598	151	180	120	330	151	0	0	0	151	1529	1180	2598	151	13500	13500	13500	151	0.0000	no	no	1674	62.6	1674	58.4
6	46487000	1568	1180	2598	151	1568	1180	2598	151	1568	1180	2598	151	180	120	330	151	0	0	0	151	1568	1180	2598	151	13500	13500	13500	151	0.0000	no	no	1674	62.6	1674	58.4
6	46488000	1533	1168	1973	151	1533	1168	1973	151	1533	1168	1973	151	179	120	330	151	0	0	0	151	1533	1168	1973	151	13500	13500	13500	151	0.0000	no	no	1808	70.4	1808	66.7
6	46489000	1565	1180	2598	151	1565	1180	2598	151	1565	1180	2598	151	178	120	330	151	0	0	0	151	1565	1180	2598	151	13500	13500	13500	151	0.0000	no	no	1808	70.4	1808	66.7
6	46490000	1515	1180	2598	151	1515	1180	2598	151	1515	1180	2598	151	178	120	330	151	0	0	0	151	1515	1180	2598	151	13500	13500	13500	151	0.0000	no	no	2919	92.7	2919	92.3
6	46491000	1481	1164	1904	151	1483	1164	1904	151	1483	1164	1904	151	178	120	330	151	0	0	0	151	1483	1164	1904	151	13500	13500	13500	151	0.0000	no	no	2919	92.7	2919	92.3
6	46492000	1499	1168	1973	151	1499	1168	1973	151	1499	1168	1973	151	178	120	330	151	0	0	0	151	1499	1168	1973	151	13500	13500	13500	151	0.0000	no	no	1791	69.4	1791	65.6
6	46493000	1456	1164	1904	151	1459	1164	1904	151	1459	1164	1904	151	178	120	330	151	0	0	0	151	1459	1164	1904	151	13500	13500	13500	151	0.0000	no	no	1791	69.4	1791	65.6
6	46494000	1452	980	1879	151	1452	980	1879	151	1452	980	1879	151	181	120	330	151	0	0	0	151	1452	980	1879	151	13500	13500	13500	151	0.0000	no	no	1791	69.4	1791	65.6
6	46495000	1440	980	1879	151	1440	980	1879	151	1440	980	1879	151	181	120	330	151	1	0	0	151	1440	980	1879	151	13500	13500	13500	151	0.0000	no	no	1791	69.4	1791	65.6
6	46496000	1473	1118	1898	151	1473	1118	1898	151	1473	1118	1898	151	200	120	330	151	1	0	0	151	1473	1118	1898	151	13500	13500	13500	151	0.0000	no	no	1791	69.4	1791	65.6
6	46497000	1526	1118	1898	151	1526	1118	1898	151	1526	1118	1898	151	203	120	330	151	1	0	0	151	1526	1118	1898	151	13500	13500	13500	151	0.0000	no	no	1436	44.9	1436	39.6
6	46498000	1540	980	1879	151	1540	980	1879	151	1540	980	1879	151	206	120	330	151	1	0	0	151	1540	980	1879	151	13500	13500	13500	151	0.0000	no	no	1436	44.9	1436	39.6
6	46499000	1581	1122	1966	151	1581	1122	1966	151	1581	1122	1966	151	206	120	330	151	1	0	0	151	1581	1122	1966	151	13500	13500	13500	151	0.0000	no	no	1436	44.9	1436	39.6
6	46500000	1928	1380	3598	151	1928	1380	3598	151	1928	1380	3598	151	201	120	330	151	1	0	0	151	1928	1380	3598	151	13500	13500	13500	151	0.0000	no	no	1436	44.9	1436	39.6
6	46501000	2444	1380	3598	151	2444	1380	3598	151	2444	1380	3598	151	201	120	330	151	1	0	0	151	2444	1380	3598	151	13500	13500	13500	151	0.0000	no	no	1436	44.9	1436	39.6
6	46502000	2745	1380	3598	151	2745	1380	3598	151	2745	1380	3598	151	205	120	330	151	3	2	23	151	2745	1380	3598	151	13500	13500	13500	151	0.0000	no	no	1436	44.9	1436	39.6
6	46503000	4245	1727	10254	151	4245	1727	10254	151	4245	1727	10254	151	208	132	434	151	3	2	23	151	4245	1727	10254	151	13500	13500	13500	151	0.0000	no	no	1436	44.9	1436	39.6
6	46504000	5407	3161	11973	151	5407	3161	11973	151	5407	3161	11973	151	207	132	434	151	3	2	23	151	5407	3161	11973	151	13500	13500	13500	151	0.0000	no	no	2015	77.9	2015	75.3
6	46505000	6987	3161	11973	151	6987	3161	11973	151	6987	3161	11973	151	207	132	434	151	3	2	23	151	6987	3161	11973	151	13500	13500	13500	151	0.0000	no	no	2015	77.9	2015	75.3
6	46506000	8106	3161	11973	151	8106	3161	11973	151	8106	3161	11973	151	207	132	434	151	3	2	23	151	8106	3161	11973	151	13500	13500	13500	151	0.0000	no	no	2015	77.9	2015	75.3
6	46507000	2222	1380	3598	151	2222	1380	3598	151	2222	1380	3598	151	216	138	469	151	3	2	23	151	2222	1380	3598	151	13500	13500	13500	151	0.0000	no	no	2015	77.9	2015	75.3
6	46508000	1885	1364	2678	151	1885	1364	2678	151	1885	1364	2678	151	216	138	469	151	5	8	92	151	1885	1364	2678	151	13500	13500	13500	151	0.0000	no	no	2015	77.9	2015	75.3
6	46509000	1667	1180	2598	151	1667	1180	2598	151	1667	1180	2598	151	216	138	469	151	5	8	92	151	1667	1180	2598	151	13500	13500	13500	151	0.0000	no	no	2015	77.9	2015	75.3
6	46510000	1660	1180	2598	151	1660	1180	2598	151	1660	1180	2598	151	212	138	469	151	5	8	92	151	1660	1180	2598	151	13500	13500	13500	151	0.0000	no	no	2015	77.9	2015	75.3
6	46511000	1717	1180	2598	151	1717	1180	2598	151	1717	1180	2598	151	219	144	503	151	5	8	92	151	1717	1180	2598	151	13500	13500	13500	151	0.0000	no	no	2015	77.9	2015	75.3
6	46512000	1736	1180	2598	151	1738	1180	2598	151	1738	1180	2598	151	221	144	503	151	5	8	92	151	1738	1180	2598	151	13500	13500	13500	151	0.0000	no	no	2015	77.9	2015	75.3
6	46513000	1790	1180	2598	151	1792	1180	2598	151	1792	1180	2598	151	239	156	572	151	5	8	92	151	1792	1180	2598	151	13500	13500	13500	151	0.0000	no	no	2015	77.9	2015	75.3
6	46514000	1752	1184	2828	151	1754	1184	2828	151	1754	1184	2828	151	239	156	572	151	5	8	92	151	1754	1184	2828	151	13500	13500	13500	151	0.0000	no	no	2015	77.9	2015	75.3
6	46515000	1641	1180	2598	151	1641	1180	2598	151	1641	1180	2598	151	237	144	503	151	5	8	92	151	1641	1180	2598	151	13500	13500	13500	151	0.0000	no	no	2015	77.9	2015	75.3
6	46516000	1621	1180	2598	151	1621	1180	2598	151	1621	1180	2598	151	263	132	434	151	5	8	92	151	1621	1180	2598	151	13500	13500	13500	151	0.0000	no	no	2015	77.9	2015	75.3
6	46517000	1536	1164	1904	151	1536	1164	1904	151	1536	1164	1904	151	310	192	1215	151	5	8	92	151	1536	1164	1904	151	13500	13500	13500	151	0.0000	no	no	1521	51.7	1521	46.8
6	46518000	1530	1164	1904	151	1530	1164	1904	151	1530	1164	1904	151	310	192	1215	151	5	8	92	151	1530	1164	1904	151	13500	13500	13500	151	0.0000	no	no	1521	51.7	1521	46.8
6	46519000	1534	1164	1904	151	1534	1164	1904	151	1534	1164	1904	151	273	132	434	151	5	8	92	151	1534	1164	1904	151	13500	13500	13500	151	0.0000	no	no	1521	51.7	1521	46.8
6	46520000	1486	1164	1904	151	1501	1164	1904	151	1486	1164	1904	151	286	152	549	151	8	8	92	151	1501	1164	1904	151	13500	13500	13500	151	0.0000	no	no	1521	51.7	1521	46.8
6	46521000	1519	1164	1904	151	1534	1164	1904	151	1519	1164	1904	151	294	152	549	151	8	8	92	151	1534	1164	1904	151	13500	13500	13500	151	0.0000	no	no	1521	51.7	1521	46.8
6	46522000	1513	1164	1904	151	1513	1164	1904	151	1513	1164	1904	151	283	140	480	151	8	8	92	151	1513	1164	1904	151	13500	13500	13500	151	0.0000	no	no	1521	51.7	1521	46.8
6	46523000	1544	1164	1904	151	1544	1164	1904	151	1544	1164	1904	151	351	194	1261	151	8	8	92	151	1544	1164	1904	151	13500	13500	13500	151	0.0000	no	no	1521	51.7	1521	46.8
6	46524000	1536	1164	1904	151	1536	1164	1904	151	1536	1164	1904	151	280	132	434	151	8	8	92	151	1536	1164	1904	151	13500	13500	13500	151	0.0000	no	no	1521	51.7	1521	46.8
6	46525000	1575	1164	1904	151	1575	1164	1904	151	1575	1164	1904	151	278	132	434	151	8	8	92	151	1575	1164	1904	151	13500	13500	13500	151	0.0000	no	no	1803	70.2	1803	66.5
6	46526000	1564	1168	1973	151	1564	1168	1973	151	1564	1168	1973	151	272	132	434	151	8	8	92	151	1564	1168	1973	151	13500	13500	13500	151	0.0000	no	no	1803	70.2	1803	66.5
6	46527000	1608	1180	2598	151	1608	1180	2598	151	1608	1180	2598	151	271	132	434	151	14	8	92	151	1608	1180	2598	151	13500	13500	13500	151	0.0000	no	no	1803	70.2	1803	66.5
6	46528000	1597	1180	2598	151	1597	1180	2598	151	1597	1180	2598	151	271	132	434	151	14	8	92	151	1597	1180	2598	151	13500	13500	13500	151	0.0000	no	no	1803	70.2	1803	66.5
6	46529000	1622	1134	2578	151	1622	1134	2578	151	1622	1134	2578	151	271	124	376	151	14	8	92	151	1622	1134	2578	151	13500	13500	13500	151	0.0000	no	no	1803	70.2	1803	66.5
6	46530000	1662	996	2518	151	1667	996	2518	151	1672	1134	2578	151	270	124	376	151	14	8	92	151	1672	1134	2578	151	13500	13500	13500	151	0.0000	no	no	1803	70.2	1803	66.5
6	46531000	1916	1013	3437	151	1921	1150	3498	151	1926	1196	3518	151	273	124	376	151	14	8	92	151	1926	1196	3518	151	13500	13500	13500	151	0.0000	no	no	1803	70.2	1803	66.5
6	46532000	4698	1727	10254	151	4698	1727	10254	151	4698	1727	10254	151	279	146	515	151	18	16	184	151	4698	1727	10254	151	13500	13500	13500	151	0.0000	no	no	1803	70.2	1803	66.5
6	46533000	2867	1518	3658	151	2867	1518	3658	151	2867	1518	3658	151	281	148	526	151	18	16	184	151	2867	1518	3658	151	13500	13500	13500	151	0.0000	no	no	1803	70.2	1803	66.5
6	46534000	2784	1380	3598	151	2784	1380	3598	151	2784	1380	3598	151	281	148	526	151	16	16	184	151	2784	1380	3598	151	13500	13500	13500	151	0.0000	no	no	1803	70.2	1803	66.5
6	46535000	1649	1013	3437	151	1649	1013	3437	151	1912	1013	3437	151	281	148	526	151	19	16	184	151	1912	1013	3437	151	13500	13500	13500	151	0.0000	no	no	1803	70.2	1803	66.5
6	46536000	1126	980	1879	151	1126	980	1879	151	1565	996	2518	151	277	148	526	151	19	16	184	151	1565	996	2518	151	13500	13500	13500	151	0.0000	no	no	1373	39.5	1373	33.8
6	46537000	1158	980	1879	151	1158	980	1879	151	1586	996	2518	151	257	124	376	151	19	16	184	151	1586	996	2518	151	13500	13500	13500	151	0.0000	no	no	1373	39.5	1373	33.8
6	46538000	1074	964	1636	151	1074	964	1636	151	1579	984	1948	151	257	124	376	151	19	16	184	151	1579	984	1948	151	13500	13500	13500	151	0.0000	no	no	1373	39.5	1373	33.8
6	46539000	1026	952	1498	151	1026	952	1498	151	1579	984	1948	151	257	124	376	151	20	16	184	151	1579	984	1948	151	13500	13500	13500	151	0.0000	no	no	1373	39.5	1373	33.8
6	46540000	1013	932	1268	151	1013	932	1268	151	1770	996	2518	151	259	124	376	151	20	16	184	151	1770	996	2518	151	13500	13500	13500	151	0.0000	no	no	1373	39.5	1373	33.8
6	46541000	1074	980	1879	151	1074	980	1879	151	1840	996	2518	151	258	124	376	151	23	16	184	151	1840	996	2518	151	13500	13500	13500	151	0.0000	no	no	1373	39.5	1373	33.8
6	46542000	1029	980	1879	151	1029	980	1879	151	1954	1364	2678	151	258	124	376	151	23	16	184	151	1954	1364	2678	151	13500	13500	13500	151	0.0000	no	no	1373	39.5	1373	33.8
6	46543000	1003	932	1268	151	1003	932	1268	151	2074	1380	3598	151	257	124	376	151	24	16	184	151	2074	1380	3598	151	13500	13500	13500	151	0.0000	no	no	1373	39.5	1373	33.8
6	46544000	1010	932	1268	151	1010	932	1268	151	2102	1380	3598	151	257	124	376	151	24	16	184	151	2102	1380	3598	151	13500	13500	13500	151	0.0000	no	no	1373	39.5	1373	33.8
6	46545000	1010	932	1268	151	1010	932	1268	151	2049	1380	3598	151	250	124	376	151	28	16	184	151	2049	1380	3598	151	13500	13500	13500	151	0.0000	no	no	1373	39.5	1373	33.8
6	46546000	1058	952	1498	151	1058	952	1498	151	2115	1380	3598	151	250	124	376	151	30	16	184	151	2115	1380	3598	151	13500	13500	13500	151	0.0000	no	no	1373	39.5	1373	33.8
6	46547000	1068	964	1636	151	1068	964	1636	151	2091	1380	3598	151	251	124	376	151	30	16	184	151	2091	1380	3598	151	13500	13500	13500	151	0.0000	no	no	1373	39.5	1373	33.8
6	46548000	1019	940	1360	151	1020	940	1360	151	2122	1380	3598	151	251	124	376	151	31	16	184	151	2122	1380	3598	151	13500	13500	13500	151	0.0000	no	no	1373	39.5	1373	33.8
6	46549000	1034	964	1636	151	1034	964	1636	151	2203	1196	3518	151	251	124	376	151	38	16	184	151	2203	1196	3518	151	13500	13500	13500	151	0.0000	no	no	1373	39.5	1373	33.8
6	46550000	1018	932	1268	151	1018	932	1268	151	2358	1380	3598	151	229	124	376	151	42	16	184	151	2358	1380	3598	151	13500	13500	13500	151	0.0000	no	no	1450	46.1	1450	40.8
6	46551000	1030	952	1498	151	1030	952	1498	151	2237	1380	3598	151	230	124	376	151	44	16	184	151	2237	1380	3598	151	13500	13500	13500	151	0.0000	no	no	1450	46.1	1450	40.8
6	46552000	1131	996	2518	151	1131	996	2518	151	2167	1502	2739	151	242	124	376	151	44	16	184	151	2167	1502	2739	151	13500	13500	13500	151	0.0000	no	no	1450	46.1	1450	40.8
6	46553000	1350	996	2518	151	1350	996	2518	151	2172	1364	2678	151	250	124	376	151	44	16	184	151	2172	1364	2678	151	13500	13500	13500	151	0.0000	no	no	1450	46.1	1450	40.8
6	46554000	1383	996	2518	151	1383	996	2518	151	2177	1368	2908	151	249	124	376	151	46	16	184	151	2177	1368	2908	151	13500	13500	13500	151	0.0000	no	no	1282	32.0	1282	25.9
6	46555000	1272	984	1948	151	1279	984	1948	151	2099	1334	3578	151	283	162	613	151	54	18	207	151	2100	1380	3598	151	13500	13500	13500	151	0.0000	no	no	1282	32.0	1282	25.9
6	46556000	1213	980	1879	151	1224	980	1879	151	2048	1334	3578	151	283	162	613	151	54	18	207	151	2050	1380	3598	151	13500	13500	13500	151	0.0000	no	no	1282	32.0	1282	25.9
6	46557000	1185	980	1879	151	1213	980	1879	151	1809	1013	3437	151	281	166	659	151	55	18	207	151	1810	1013	3437	151	13500	13500	13500	151	0.0000	no	no	1282	32.0	1282	25.9
6	46558000	1217	980	1879	151	1232	980	1879	151	1475	996	2518	151	286	184	1031	151	59	18	207	151	1481	996	2518	151	13500	13500	13500	151	0.0000	no	no	1282	32.0	1282	25.9
6	46559000	1165	750	1849	151	1212	980	1879	151	1375	980	1879	151	312	184	1031	151	59	18	207	151	1389	980	1879	151	13500	13500	13500	151	0.0000	no	no	1282	32.0	1282	25.9
6	46560000	1202	934	1873	151	1230	980	1879	151	1272	980	1879	151	331	184	1031	151	67	24	276	151	1285	980	1879	151	13500	13500	13500	151	0.0000	no	no	1929	75.1	1929	72.3
6	46561000	1217	796	1855	151	1243	980	1879	151	1235	796	1855	151	332	184	1031	151	81	24	276	151	1252	980	1879	151	13500	13500	13500	151	0.0224	no	no	1929	75.1	1929	72.3
6	46562000	1222	796	1855	151	1264	938	1942	151	1248	796	1855	151	378	192	1215	151	129	40	430	151	1285	984	1948	151	13500	13500	13500	151	0.0224	no	no	1929	75.1	1929	72.3
6	46563000	1255	934	1873	151	1278	980	1879	151	1268	980	1879	151	293	168	682	151	148	54	510	151	1281	980	1879	151	13500	13500	13500	151	0.0000	no	no	1929	75.1	1929	72.3
6	46564000	1303	980	1879	151	1311	980	1879	151	1303	980	1879	151	270	124	376	151	145	54	510	151	1311	980	1879	151	13500	13500	13500	151	0.0000	no	no	1929	75.1	1929	72.3
6	46565000	1352	980	1879	151	1356	980	1879	151	1354	980	1879	151	252	124	376	151	149	54	510	151	1358	980	1879	151	13500	13500	13500	151	0.0000	no	no	1929	75.1	1929	72.3
6	46566000	1610	996	2518	151	1610	996	2518	151	1610	996	2518	151	251	124	376	151	150	68	591	151	1610	996	2518	151	13500	13500	13500	151	0.0000	no	no	1929	75.1	1929	72.3
6	46567000	1635	996	2518	151	1635	996	2518	151	1635	996	2518	151	266	124	376	151	150	68	591	151	1635	996	2518	151	13500	13500	13500	151	0.0000	no	no	1175	23.7	1175	17.6
6	46568000	1670	996	2518	151	1670	996	2518	151	1670	996	2518	151	266	124	376	151	169	76	674	151	1670	996	2518	151	13500	13500	13500	151	0.0000	no	no	1175	23.7	1175	17.6
6	46569000	1746	996	2518	151	1746	996	2518	151	1746	996	2518	151	271	124	376	151	142	30	345	151	1746	996	2518	151	13500	13500	13500	151	0.0000	no	no	1175	23.7	1175	17.6
6	46570000	2143	1334	3578	151	2143	1334	3578	151	2143	1334	3578	151	313	225	575	151	148	30	345	151	2143	1334	3578	151	13500	13500	13500	151	0.0000	no	no	1175	23.7	1175	17.6
6	46571000	2276	1564	3678	151	2278	1564	3678	151	2276	1564	3678	151	487	306	1728	151	166	34	390	151	2278	1564	3678	151	13500	13500	13500	151	0.0000	no	no	1175	23.7	1175	17.6
6	46572000	1962	1368	2908	151	2058	1380	3598	151	1962	1368	2908	151	706	314	2013	151	168	34	390	151	2058	1380	3598	151	13500	13500	13500	151	0.0000	no	no	1175	23.7	1175	17.6
6	46573000	1867	1318	2658	151	1881	1364	2678	151	1867	1318	2658	151	553	302	1630	151	169	32	368	151	1881	1364	2678	151	13500	13500	13500	151	0.0000	no	no	1175	23.7	1175	17.6
6	46574000	1809	1318	2658	151	1811	1364	2678	151	1809	1318	2658	151	318	252	599	151	177	32	368	151	1811	1364	2678	151	13500	13500	13500	151	0.0000	no	no	1175	23.7	1175	17.6
6	46575000	1799	1318	2658	151	1801	1364	2678	151	1799	1318	2658	151	330	252	599	151	193	32	368	151	1801	1364	2678	151	13500	13500	13500	151	0.0000	no	no	1175	23.7	1175	17.6
6	46576000	1763	1318	2658	151	1764	1364	2678	151	1763	1318	2658	151	329	252	599	151	201	32	368	151	1764	1364	2678	151	13500	13500	13500	151	0.0000	no	no	1175	23.7	1175	17.6
6	46577000	1812	1318	2658	151	1813	1364	2678	151	1812	1318	2658	151	314	230	473	151	241	64	568	151	1813	1364	2678	151	13500	13500	13500	151	0.0000	no	no	1175	23.7	1175	17.6
6	46578000	2088	1334	3578	151	2088	1334	3578	151	2088	1334	3578	151	313	224	438	151	240	64	568	151	2088	1334	3578	151	13500	13500	13500	151	0.0000	no	no	1175	23.7	1175	17.6
6	46579000	3640	2161	3839	151	3640	2161	3839	151	3640	2161	3839	151	283	216	384	151	241	64	568	151	3640	2161	3839	151	13500	13500	13500	151	0.0000	no	no	4319	97.7	4319	97.6
6	46580000	3841	3080	3920	151	3841	3080	3920	151	3841	3080	3920	151	280	216	384	151	244	64	568	151	3841	3080	3920	151	13500	13500	13500	151	0.0000	no	no	4319	97.7	4319	97.6
6	46581000	3881	3080	3920	151	3881	3080	3920	151	3881	3080	3920	151	280	216	384	151	245	64	568	151	3881	3080	3920	151	13500	13500	13500	151	0.0000	no	no	4319	97.7	4319	97.6
6	46582000	8679	3161	11973	151	8679	3161	11973	151	8679	3161	11973	151	275	193	382	151	250	156	572	151	8679	3161	11973	151	13500	13500	13500	151	0.0000	no	no	4319	97.7	4319	97.6
6	46583000	11228	4764	12736	151	11228	4764	12736	151	11228	4764	12736	151	264	124	376	151	233	124	376	151	11228	4764	12736	151	13500	13500	13500	151	0.0000	no	no	4319	97.7	4319	97.6
6	46584000	5457	3161	11973	151	5457	3161	11973	151	5457	3161	11973	151	261	124	376	151	234	124	376	151	5457	3161	11973	151	13500	13500	13500	151	0.0000	no	no	4319	97.7	4319	97.6
6	46585000	3987	3080	3920	151	3987	3080	3920	151	3987	3080	3920	151	265	124	376	151	243	124	376	151	3987	3080	3920	151	13500	13500	13500	151	0.0000	no	no	4319	97.7	4319	97.6
6	46586000	2602	1334	3578	151	2602	1334	3578	151	2602	1334	3578	151	268	124	376	151	243	124	376	151	2602	1334	3578	151	13500	13500	13500	151	0.0000	no	no	4201	97.5	4201	97.4
6	46587000	2466	1196	3518	151	2466	1196	3518	151	2466	1196	3518	151	268	124	376	151	249	124	376	151	2466	1196	3518	151	13500	13500	13500	151	0.0000	no	no	1751	67.6	1751	63.6
6	46588000	4252	3161	11973	151	4252	3161	11973	151	4252	3161	11973	151	274	124	376	151	256	124	376	151	4252	3161	11973	151	13500	13500	13500	151	0.0000	no	no	2831	92.1	2831	91.6
6	46589000	4275	3161	11973	151	4275	3161	11973	151	4275	3161	11973	151	309	132	434	151	257	124	376	151	4275	3161	11973	151	13500	13500	13500	151	0.0000	no	no	2831	92.1	2831	91.6
6	46590000	4099	3770	3980	151	4099	3770	3980	151	4099	3770	3980	151	318	224	438	151	260	124	376	151	4099	3770	3980	151	13500	13500	13500	151	0.0000	no	no	2831	92.1	2831	91.6
6	46591000	3927	3080	3920	151	3927	3080	3920	151	3927	3080	3920	151	320	224	438	151	262	124	376	151	3927	3080	3920	151	13500	13500	13500	151	0.0000	no	no	2831	92.1	2831	91.6
6	46592000	3921	3080	3920	151	3921	3080	3920	151	3921	3080	3920	151	322	224	438	151	265	124	376	151	3921	3080	3920	151	13500	13500	13500	151	0.0000	no	no	2831	92.1	2831	91.6
6	46593000	3887	3080	3920	151	3887	3080	3920	151	3887	3080	3920	151	322	224	438	151	263	124	376	151	3887	3080	3920	151	13500	13500	13500	151	0.0000	no	no	2831	92.1	2831	91.6
6	46594000	3801	2850	3900	151	3801	2850	3900	151	3801	2850	3900	151	324	224	438	151	263	124	376	151	3801	2850	3900	151	13500	13500	13500	151	0.0000	no	no	2831	92.1	2831	91.6
6	46595000	3611	2161	3839	151	3611	2161	3839	151	3611	2161	3839	151	339	156	572	151	264	124	376	151	3611	2161	3839	151	13500	13500	13500	151	0.0000	no	no	1832	71.4	1832	68.4
6	46596000	2448	1564	3678	151	2475	1564	3678	151	2448	1564	3678	151	1966	320	2702	151	270	124	376	151	2475	1564	3678	151	13500	13500	13500	151	0.0000	no	no	3229	94.5	3229	94.2
6	46597000	2117	1564	3678	151	2117	1564	3678	151	2117	1564	3678	151	2001	1287	3466	151	271	124	376	151	2117	1564	3678	151	13500	13500	13500	151	0.0000	no	no	3229	94.5	3229	94.2
6	46598000	2021	1548	2759	151	2021	1548	2759	151	2021	1548	2759	151	1911	1271	2546	151	276	124	376	151	2021	1548	2759	151	13500	13500	13500	151	0.0000	no	no	1796	69.7	1796	65.9
6	46599000	1974	1502	2739	151	1974	1502	2739	151	1974	1502	2739	151	1857	1271	2546	151	281	132	434	151	1974	1502	2739	151	13500	13500	13500	151	0.0000	no	no	1796	69.7	1796	65.9
6	46600000	1837	1318	2658	151	1837	1318	2658	151	1837	1318	2658	151	1692	1041	2446	151	316	225	575	151	1837	1318	2658	151	13500	13500	13500	151	0.0000	no	no	1796	69.7	1796	65.9
6	46601000	1786	1134	2578	151	1806	1180	2598	151	1786	1134	2578	151	1681	903	2386	151	317	225	575	151	1806	1180	2598	151	13500	13500	13500	151	0.0000	no	no	1796	69.7	1796	65.9
6	46602000	1841	1180	2598	151	1857	1180	2598	151	1841	1180	2598	151	1695	903	2386	151	315	225	575	151	1857	1180	2598	151	13500	13500	13500	151	0.0000	no	no	1796	69.7	1796	65.9
6	46603000	1885	1184	2828	151	1885	1184	2828	151	1885	1184	2828	151	1698	903	2386	151	299	225	575	151	1885	1184	2828	151	13500	13500	13500	151	0.0000	no	no	1796	69.7	1796	65.9
6	46604000	1770	1196	3518	151	1817	1196	3518	151	1770	1196	3518	151	1416	289	1929	151	298	225	575	151	1817	1196	3518	151	13500	13500	13500	151	0.0000	no	no	1100	18.4	1100	13.0
6	46605000	1721	996	2518	151	1756	1180	2598	151	1721	996	2518	151	1123	289	1929	151	305	225	575	151	1756	1180	2598	151	13500	13500	13500	151	0.0000	no	no	1100	18.4	1100	13.0
6	46606000	1585	934	1873	151	1621	980	1879	151	1585	934	1873	151	933	279	1626	151	282	216	384	151	1621	980	1879	151	13500	13500	13500	151	0.0000	no	no	1100	18.4	1100	13.0
6	46607000	1513	796	1855	151	1570	934	1873	151	1513	796	1855	151	1031	394	1646	151	283	216	384	151	1570	934	1873	151	13500	13500	13500	151	0.0224	no	no	1100	18.4	1100	13.0
6	46608000	1411	796	1855	151	1595	813	2437	151	1419	796	1855	151	1194	402	1959	151	290	216	384	151	1603	813	2437	151	13500	13500	13500	151	0.0224	no	no	1100	18.4	1100	13.0
6	46609000	1193	656	1831	151	1577	813	2437	151	1270	813	2437	151	1305	425	1971	151	287	216	384	151	1594	813	2437	151	13500	13500	13500	151	0.0000	no	no	1622	59.0	1622	54.5
6	46610000	903	533	1617	151	1587	813	2437	151	944	656	1831	151	1448	664	2265	151	289	216	384	151	1592	813	2437	151	13500	13500	13500	151	0.1057	no	no	1622	59.0	1622	54.5
6	46611000	735	520	1020	151	1623	996	2518	151	745	624	1052	151	1523	903	2386	151	287	216	384	151	1623	996	2518	151	13500	13500	13500	151	0.0000	no	no	801	2.6	801	1.4
6	46612000	746	626	1098	151	1517	996	2518	151	748	626	1098	151	1412	903	2386	151	293	216	384	151	1517	996	2518	151	13500	13500	13500	151	0.0000	no	no	801	2.6	801	1.4
6	46613000	754	626	1098	151	1491	980	1879	151	754	626	1098	151	1387	883	1775	151	325	268	863	151	1491	980	1879	151	13500	13500	13500	151	0.0000	no	no	801	2.6	801	1.4
6	46614000	750	626	1098	151	1550	996	2518	151	750	626	1098	151	1448	903	2386	151	325	268	863	151	1550	996	2518	151	13500	13500	13500	151	0.0000	no	no	801	2.6	801	1.4
6	46615000	746	624	1052	151	1656	996	2518	151	746	624	1052	151	1556	903	2386	151	297	216	384	151	1656	996	2518	151	13500	13500	13500	151	0.0000	no	no	1319	35.0	1319	29.0
6	46616000	752	630	1190	151	1787	1013	3437	151	752	630	1190	151	1683	919	3305	151	297	216	384	151	1787	1013	3437	151	13500	13500	13500	151	0.0092	no	no	1319	35.0	1319	29.0
6	46617000	757	648	1604	151	1888	1013	3437	151	757	648	1604	151	1788	919	3305	151	297	216	384	151	1888	1013	3437	151	13500	13500	13500	151	0.1342	no	no	1319	35.0	1319	29.0
6	46618000	744	624	1052	151	1839	1013	3437	151	744	624	1052	151	1739	919	3305	151	297	216	384	151	1839	1013	3437	151	13500	13500	13500	151	0.0000	no	no	1106	18.7	1106	13.3
6	46619000	764	634	1282	151	1791	1000	2748	151	764	634	1282	151	1691	907	2615	151	296	216	384	151	1791	1000	2748	151	13500	13500	13500	151	0.0620	no	no	760	1.7	999	7.6
6	46620000	774	640	1420	151	1705	1134	2578	151	774	640	1420	151	1604	1041	2446	151	293	216	384	151	1705	1134	2578	151	13500	13500	13500	151	0.1128	no	no	760	1.7	999	7.6
6	46621000	791	642	1466	151	1700	1180	2598	151	791	642	1466	151	1587	1041	2446	151	293	216	384	151	1700	1180	2598	151	13500	13500	13500	151	0.1229	no	no	760	1.7	999	7.6
6	46622000	872	656	1831	151	1772	1180	2598	151	873	656	1831	151	1654	1087	2466	151	295	216	384	151	1772	1180	2598	151	13500	13500	13500	151	0.1057	no	no	760	1.7	999	7.6
6	46623000	948	656	1831	151	1858	1013	3437	151	948	656	1831	151	1657	919	3305	151	295	216	384	151	1858	1013	3437	151	13500	13500	13500	151	0.1057	no	no	760	1.7	999	7.6
6	46624000	1359	664	2357	151	1901	1180	2598	151	1360	664	2357	151	1450	664	2265	151	300	216	384	151	1901	1180	2598	151	13500	13500	13500	151	0.0224	no	no	760	1.7	999	7.6
6	46625000	1663	664	2357	151	2058	1318	2658	151	1664	664	2357	151	1328	540	2104	151	302	216	384	151	2058	1318	2658	151	13500	13500	13500	151	0.0224	no	no	760	1.7	999	7.6
6	46626000	2202	1380	3598	151	2205	1380	3598	151	2202	1380	3598	151	1860	919	3305	151	303	216	384	151	2205	1380	3598	151	13500	13500	13500	151	0.0000	no	no	1189	24.8	1189	18.5
6	46627000	2387	1564	3678	151	2430	1564	3678	151	2387	1564	3678	151	1259	618	2225	151	306	216	384	151	2430	1564	3678	151	13500	13500	13500	151	0.0000	no	no	1189	24.8	1189	18.5
6	46628000	2707	1772	3759	151	2707	1772	3759	151	2707	1772	3759	151	1362	919	3305	151	306	216	384	151	2707	1772	3759	151	13500	13500	13500	151	0.0000	no	no	1189	24.8	1189	18.5
6	46629000	2672	1772	3759	151	2672	1772	3759	151	2672	1772	3759	151	964	636	1328	151	306	216	384	151	2672	1772	3759	151	13500	13500	13500	151	0.0000	no	no	1249	29.2	1249	23.0
6	46630000	2791	1564	3678	151	2791	1564	3678	151	2791	1564	3678	151	979	641	1443	151	309	218	403	151	2791	1564	3678	151	13500	13500	13500	151	0.0000	no	no	1249	29.2	1249	23.0
6	46631000	1685	672	3277	151	2115	1013	3437	151	1685	672	3277	151	1367	672	3185	151	318	248	576	151	2115	1013	3437	151	13500	13500	13500	151	0.0000	no	no	1249	29.2	1249	23.0
6	46632000	1233	664	2357	151	1649	996	2518	151	1233	664	2357	151	1304	903	2386	151	318	236	507	151	1649	996	2518	151	13500	13500	13500	151	0.0224	no	no	1249	29.2	1249	23.0
6	46633000	1069	656	1831	151	1487	996	2518	151	1069	656	1831	151	1286	903	2386	151	318	236	507	151	1487	996	2518	151	13500	13500	13500	151	0.1057	no	no	1249	29.2	1249	23.0
6	46634000	1026	796	1855	151	1434	996	2518	151	1026	796	1855	151	1241	903	2386	151	318	236	507	151	1434	996	2518	151	13500	13500	13500	151	0.0224	no	no	1249	29.2	1249	23.0
6	46635000	983	796	1855	151	1367	980	1879	151	983	796	1855	151	1205	883	1775	151	319	236	507	151	1367	980	1879	151	13500	13500	13500	151	0.0224	no	no	1249	29.2	1249	23.0
6	46636000	943	796	1855	151	1283	980	1879	151	946	796	1855	151	1128	883	1775	151	331	248	576	151	1283	980	1879	151	13500	13500	13500	151	0.0224	no	no	1249	29.2	1249	23.0
6	46637000	891	728	1547	151	1261	984	1948	151	899	750	1849	151	1107	883	1775	151	332	225	575	151	1267	984	1948	151	13500	13500	13500	151	0.0490	no	no	1249	29.2	1249	23.0
6	46638000	795	632	1236	151	1236	980	1879	151	795	632	1236	151	1120	883	1775	151	320	209	483	151	1236	980	1879	151	13500	13500	13500	151	0.0377	no	no	1249	29.2	1249	23.0
6	46639000	757	624	1052	151	1211	980	1879	151	762	624	1052	151	1109	883	1775	151	320	132	434	151	1211	980	1879	151	13500	13500	13500	151	0.0000	no	no	1040	14.7	1040	9.6
6	46640000	753	624	1052	151	1201	968	1682	151	758	624	1052	151	1099	870	1605	151	320	132	434	151	1201	968	1682	151	13500	13500	13500	151	0.0000	no	no	1040	14.7	1040	9.6
6	46641000	786	736	1114	151	1209	984	1948	151	791	736	1114	151	1083	870	1605	151	321	132	434	151	1209	984	1948	151	13500	13500	13500	151	0.0620	no	no	1360	38.4	1360	32.7
6	46642000	760	732	1068	151	1225	980	1879	151	765	732	1068	151	1119	883	1775	151	326	224	438	151	1225	980	1879	151	13500	13500	13500	151	0.0377	no	no	1360	38.4	1360	32.7
6	46643000	753	732	1068	151	1234	980	1879	151	757	732	1068	151	1129	883	1775	151	318	224	438	151	1234	980	1879	151	13500	13500	13500	151	0.0377	no	no	1360	38.4	1360	32.7
6	46644000	745	732	1068	151	1217	980	1879	151	749	732	1068	151	1116	883	1775	151	315	224	438	151	1217	980	1879	151	13500	13500	13500	151	0.0377	no	no	738	1.3	738	0.6
6	46645000	746	732	1068	151	1215	980	1879	151	750	732	1068	151	1108	883	1775	151	322	224	438	151	1215	980	1879	151	13500	13500	13500	151	0.0377	no	no	738	1.3	738	0.6
6	46646000	742	732	1068	151	1180	964	1636	151	746	732	1068	151	1079	864	1536	151	321	224	438	151	1180	964	1636	151	13500	13500	13500	151	0.0377	no	no	738	1.3	738	0.6
6	46647000	742	732	1068	151	1148	964	1636	151	749	732	1068	151	1047	818	1532	151	325	224	438	151	1148	964	1636	151	13500	13500	13500	151	0.0377	no	no	738	1.3	738	0.6
6	46648000	766	748	1252	151	1150	964	1636	151	932	796	1855	151	1038	864	1536	151	326	224	438	151	1232	980	1879	151	13500	13500	13500	151	0.0224	no	no	738	1.3	738	0.6
6	46649000	772	752	1298	151	1148	964	1636	151	913	780	1620	151	1036	864	1536	151	325	224	438	151	1197	968	1682	151	13500	13500	13500	151	0.1057	no	no	738	1.3	738	0.6
6	46650000	779	752	1298	151	1142	964	1636	151	842	768	1482	151	1030	864	1536	151	407	278	1093	151	1152	964	1636	151	13500	13500	13500	151	0.1318	no	no	738	1.3	738	0.6
6	46651000	773	752	1298	151	1161	964	1636	151	831	768	1482	151	1049	864	1536	151	396	276	1047	151	1171	964	1636	151	13500	13500	13500	151	0.1318	no	no	738	1.3	738	0.6
6	46652000	770	752	1298	151	1177	964	1636	151	821	764	1436	151	1065	864	1536	151	381	262	725	151	1179	964	1636	151	13500	13500	13500	151	0.1342	no	no	738	1.3	738	0.6
6	46653000	711	716	884	151	1228	984	1948	151	732	716	884	151	1128	891	1909	151	380	260	690	151	1228	984	1948	151	13500	13500	13500	151	0.0000	no	no	738	1.3	738	0.6
6	46654000	712	716	884	151	1231	980	1879	151	728	716	884	151	1131	883	1775	151	383	260	690	151	1231	980	1879	151	13500	13500	13500	151	0.0000	no	no	738	1.3	738	0.6
6	46655000	712	716	884	151	1255	984	1948	151	723	716	884	151	1155	891	1909	151	371	260	690	151	1255	984	1948	151	13500	13500	13500	151	0.0000	no	no	738	1.3	738	0.6
6	46656000	713	716	884	151	1193	922	1678	151	720	716	884	151	1091	824	1601	151	364	260	690	151	1193	922	1678	151	13500	13500	13500	151	0.0000	no	no	738	1.3	738	0.6
6	46657000	712	716	884	151	1193	918	1632	151	716	716	884	151	1092	818	1532	151	355	252	599	151	1193	918	1632	151	13500	13500	13500	151	0.0000	no	no	738	1.3	738	0.6
6	46658000	730	732	1068	151	1201	796	1855	151	734	732	1068	151	1097	654	1739	151	362	252	599	151	1201	796	1855	151	13500	13500	13500	151	0.0377	no	no	738	1.3	738	0.6
6	46659000	713	716	884	151	1200	934	1873	151	717	716	884	151	1099	837	1769	151	358	252	599	151	1200	934	1873	151	13500	13500	13500	151	0.0000	no	no	738	1.3	738	0.6
6	46660000	711	716	884	151	1230	934	1873	151	715	716	884	151	1129	837	1769	151	355	160	595	151	1230	934	1873	151	13500	13500	13500	151	0.0000	no	no	738	1.3	738	0.6
6	46661000	710	716	884	151	1165	784	1666	151	714	716	884	151	1064	647	1581	151	356	160	595	151	1165	784	1666	151	13500	13500	13500	151	0.0000	no	no	738	1.3	738	0.6
6	46662000	709	716	884	151	1144	780	1620	151	713	716	884	151	1042	644	1512	151	353	160	595	151	1144	780	1620	151	13500	13500	13500	151	0.0000	no	no	738	1.3	738	0.6
6	46663000	709	716	884	151	1164	780	1620	151	713	716	884	151	1062	644	1512	151	353	160	595	151	1164	780	1620	151	13500	13500	13500	151	0.0000	no	no	738	1.3	738	0.6
6	46664000	712	685	880	151	1201	784	1666	151	722	716	884	151	1093	644	1512	151	357	160	595	151	1201	784	1666	151	13500	13500	13500	151	0.0000	no	no	738	1.3	738	0.6
6	46665000	712	685	880	151	1258	796	1855	151	726	720	930	151	1151	654	1739	151	361	168	682	151	1258	796	1855	151	13500	13500	13500	151	0.0000	no	no	738	1.3	738	0.6
6	46666000	717	618	914	151	1256	934	1873	151	719	618	914	151	1149	837	1769	151	349	156	572	151	1256	934	1873	151	13500	13500	13500	151	0.0000	no	no	738	1.3	738	0.6
6	46667000	723	720	930	151	1272	796	1855	151	726	720	930	151	1166	654	1739	151	353	317	579	151	1272	796	1855	151	13500	13500	13500	151	0.0000	no	no	738	1.3	738	0.6
6	46668000	715	616	868	151	1431	996	2518	151	718	616	868	151	1330	903	2386	151	346	144	503	151	1431	996	2518	151	13500	13500	13500	151	0.0000	no	no	738	1.3	738	0.6
6	46669000	707	616	868	151	1534	996	2518	151	710	616	868	151	1434	903	2386	151	345	156	572	151	1534	996	2518	151	13500	13500	13500	151	0.0000	no	no	1205	25.8	1205	19.6
6	46670000	809	658	1900	151	1603	996	2518	151	811	658	1900	151	1439	903	2386	151	344	144	503	151	1603	996	2518	151	13500	13500	13500	151	0.0905	no	no	1205	25.8	1205	19.6
6	46671000	719	616	868	151	1583	996	2518	151	721	616	868	151	1474	903	2386	151	349	236	507	151	1583	996	2518	151	13500	13500	13500	151	0.0000	no	no	1205	25.8	1205	19.6
6	46672000	701	616	868	151	1629	1134	2578	151	705	616	868	151	1529	1041	2446	151	351	236	507	151	1629	1134	2578	151	13500	13500	13500	151	0.0000	no	no	1205	25.8	1205	19.6
6	46673000	707	616	868	151	1594	996	2518	151	720	616	868	151	1493	903	2386	151	361	252	599	151	1594	996	2518	151	13500	13500	13500	151	0.0000	no	no	1205	25.8	1205	19.6
6	46674000	768	648	1604	151	1603	996	2518	151	781	650	1650	151	1497	903	2386	151	361	252	599	151	1603	996	2518	151	13500	13500	13500	151	0.1318	no	no	1205	25.8	1205	19.6
6	46675000	866	656	1831	151	1634	996	2518	151	891	656	1831	151	1517	903	2386	151	364	232	484	151	1634	996	2518	151	13500	13500	13500	151	0.1057	no	no	1205	25.8	1205	19.6
6	46676000	1115	664	2357	151	1670	996	2518	151	1130	664	2357	151	1544	903	2386	151	355	226	449	151	1670	996	2518	151	13500	13500	13500	151	0.0224	no	no	1205	25.8	1205	19.6
6	46677000	1581	664	2357	151	1852	1180	2598	151	1597	664	2357	151	1751	1087	2466	151	352	226	449	151	1852	1180	2598	151	13500	13500	13500	151	0.0224	no	no	1205	25.8	1205	19.6
6	46678000	1825	1184	2828	151	1838	1184	2828	151	1825	1184	2828	151	1723	1091	2696	151	329	224	438	151	1838	1184	2828	151	13500	13500	13500	151	0.0000	no	no	1205	25.8	1205	19.6
6	46679000	1689	1180	2598	151	1697	1180	2598	151	1689	1180	2598	151	1536	1067	1800	151	324	224	438	151	1697	1180	2598	151	13500	13500	13500	151	0.0000	no	no	1555	54.2	1555	49.4
6	46680000	1673	1180	2598	151	1681	1180	2598	151	1673	1180	2598	151	1486	1067	1800	151	316	124	376	151	1681	1180	2598	151	13500	13500	13500	151	0.0000	no	no	1555	54.2	1555	49.4
6	46681000	1677	1168	1973	151	1682	1168	1973	151	1677	1168	1973	151	1497	1021	1793	151	313	124	376	151	1682	1168	1973	151	13500	13500	13500	151	0.0000	no	no	1555	54.2	1555	49.4
6	46682000	1702	1168	1973	151	1717	1180	2598	151	1702	1168	1973	151	1565	1067	1800	151	313	124	376	151	1717	1180	2598	151	13500	13500	13500	151	0.0000	no	no	1555	54.2	1555	49.4
6	46683000	1858	1180	2598	151	1877	1180	2598	151	1858	1180	2598	151	1746	1087	2466	151	312	124	376	151	1877	1180	2598	151	13500	13500	13500	151	0.0000	no	no	1555	54.2	1555	49.4
6	46684000	1985	1364	2678	151	2001	1364	2678	151	1985	1364	2678	151	1856	1271	2546	151	312	124	376	151	2001	1364	2678	151	13500	13500	13500	151	0.0000	no	no	1555	54.2	1555	49.4
6	46685000	2148	1368	2908	151	2154	1368	2908	151	2148	1368	2908	151	2048	1275	2776	151	312	124	376	151	2154	1368	2908	151	13500	13500	13500	151	0.0000	no	no	1520	51.6	1520	46.7
6	46686000	2377	1564	3678	151	2377	1564	3678	151	2377	1564	3678	151	2277	1471	3546	151	313	132	434	151	2377	1564	3678	151	13500	13500	13500	151	0.0000	no	no	1520	51.6	1520	46.7
6	46687000	2703	1772	3759	151	2703	1772	3759	151	2703	1772	3759	151	2603	1655	3627	151	308	132	434	151	2703	1772	3759	151	13500	13500	13500	151	0.0000	no	no	1520	51.6	1520	46.7
6	46688000	2998	1772	3759	151	2998	1772	3759	151	2998	1772	3759	151	2898	1655	3627	151	310	132	434	151	2998	1772	3759	151	13500	13500	13500	151	0.0000	no	no	1520	51.6	1520	46.7
6	46689000	2724	1772	3759	151	2724	1772	3759	151	2724	1772	3759	151	2617	1655	3627	151	312	132	434	151	2724	1772	3759	151	13500	13500	13500	151	0.0000	no	no	1520	51.6	1520	46.7
6	46690000	2679	1518	3658	151	2679	1518	3658	151	2679	1518	3658	151	2556	1425	3526	151	312	132	434	151	2679	1518	3658	151	13500	13500	13500	151	0.0000	no	no	818	3.0	818	1.7
6	46691000	2594	1518	3658	151	2597	1518	3658	151	2594	1518	3658	151	2468	1241	3446	151	318	224	438	151	2597	1518	3658	151	13500	13500	13500	151	0.0000	no	no	818	3.0	818	1.7
6	46692000	2648	1380	3598	151	2648	1380	3598	151	2648	1380	3598	151	2548	1287	3466	151	321	224	438	151	2648	1380	3598	151	13500	13500	13500	151	0.0000	no	no	818	3.0	818	1.7
6	46693000	1397	664	2357	151	2263	1196	3518	151	1397	664	2357	151	2152	1057	3365	151	323	224	438	151	2263	1196	3518	151	13500	13500	13500	151	0.0224	no	no	818	3.0	818	1.7
6	46694000	1083	656	1831	151	2156	1196	3518	151	1083	656	1831	151	2052	919	3305	151	323	224	438	151	2156	1196	3518	151	13500	13500	13500	151	0.1057	no	no	757	1.7	757	0.8
6	46695000	1165	656	1831	151	1965	1196	3518	151	1165	656	1831	151	1852	919	3305	151	331	224	438	151	1965	1196	3518	151	13500	13500	13500	151	0.1057	no	no	757	1.7	757	0.8
6	46696000	1236	656	1831	151	1794	1134	2578	151	1236	656	1831	151	1677	903	2386	151	330	224	438	151	1794	1134	2578	151	13500	13500	13500	151	0.1057	no	no	757	1.7	757	0.8
6	46697000	1258	796	1855	151	1641	984	1948	151	1258	796	1855	151	1519	891	1909	151	330	224	438	151	1641	984	1948	151	13500	13500	13500	151	0.0224	no	no	757	1.7	757	0.8
6	46698000	1293	934	1873	151	1633	984	1948	151	1293	934	1873	151	1511	891	1909	151	368	268	863	151	1633	984	1948	151	13500	13500	13500	151	0.0000	no	no	1526	52.1	1526	47.2
6	46699000	1324	980	1879	151	1638	980	1879	151	1324	980	1879	151	1495	883	1775	151	368	268	863	151	1638	980	1879	151	13500	13500	13500	151	0.0000	no	no	1526	52.1	1526	47.2
6	46700000	1333	980	1879	151	1603	980	1879	151	1333	980	1879	151	1425	883	1775	151	345	224	438	151	1603	980	1879	151	13500	13500	13500	151	0.0000	no	no	1526	52.1	1526	47.2
6	46701000	1357	980	1879	151	1620	980	1879	151	1357	980	1879	151	1443	883	1775	151	346	224	438	151	1620	980	1879	151	13500	13500	13500	151	0.0000	no	no	1526	52.1	1526	47.2
6	46702000	1370	980	1879	151	1717	996	2518	151	1370	980	1879	151	1532	891	1909	151	351	224	438	151	1717	996	2518	151	13500	13500	13500	151	0.0000	no	no	1526	52.1	1526	47.2
6	46703000	1389	980	1879	151	1950	1380	3598	151	1389	980	1879	151	1830	1103	3386	151	353	293	441	151	1950	1380	3598	151	13500	13500	13500	151	0.0000	no	no	1526	52.1	1526	47.2
6	46704000	1597	996	2518	151	1973	1368	2908	151	1597	996	2518	151	1783	1091	2696	151	354	295	452	151	1973	1368	2908	151	13500	13500	13500	151	0.0000	no	no	1185	24.3	1185	18.2
6	46705000	1772	1180	2598	151	1934	1364	2678	151	1772	1180	2598	151	1738	1087	2466	151	349	226	449	151	1934	1364	2678	151	13500	13500	13500	151	0.0000	no	no	1185	24.3	1185	18.2
6	46706000	1958	1364	2678	151	2013	1364	2678	151	1958	1364	2678	151	1850	1271	2546	151	351	226	449	151	2013	1364	2678	151	13500	13500	13500	151	0.0000	no	no	1185	24.3	1185	18.2
6	46707000	1960	1364	2678	151	2009	1364	2678	151	1960	1364	2678	151	1860	1271	2546	151	361	301	487	151	2009	1364	2678	151	13500	13500	13500	151	0.0000	no	no	1079	17.0	1079	11.6
6	46708000	1935	1364	2678	151	1995	1364	2678	151	1935	1364	2678	151	1793	1271	2546	151	362	301	487	151	1995	1364	2678	151	13500	13500	13500	151	0.0000	no	no	1079	17.0	1079	11.6
6	46709000	1869	1364	2678	151	1909	1364	2678	151	1869	1364	2678	151	1713	1271	2546	151	362	301	487	151	1909	1364	2678	151	13500	13500	13500	151	0.0000	no	no	1079	17.0	1079	11.6
6	46710000	1797	1364	2678	151	1840	1364	2678	151	1797	1364	2678	151	1656	1251	1824	151	361	232	484	151	1840	1364	2678	151	13500	13500	13500	151	0.0000	no	no	1079	17.0	1079	11.6
6	46711000	1821	1364	2678	151	1866	1364	2678	151	1821	1364	2678	151	1675	1251	1824	151	361	232	484	151	1866	1364	2678	151	13500	13500	13500	151	0.0000	no	no	1079	17.0	1079	11.6
6	46712000	1809	1348	1928	151	1841	1348	1928	151	1809	1348	1928	151	1630	883	1775	151	356	232	484	151	1841	1348	1928	151	13500	13500	13500	151	0.0000	no	no	1079	17.0	1079	11.6
6	46713000	1801	1348	1928	151	1866	1364	2678	151	1801	1348	1928	151	1640	883	1775	151	355	232	484	151	1866	1364	2678	151	13500	13500	13500	151	0.0000	no	no	1079	17.0	1079	11.6
6	46714000	1860	1364	2678	151	1917	1364	2678	151	1860	1364	2678	151	1671	903	2386	151	355	232	484	151	1917	1364	2678	151	13500	13500	13500	151	0.0000	no	no	1079	17.0	1079	11.6
6	46715000	1875	1364	2678	151	1944	1364	2678	151	1875	1364	2678	151	1711	1271	2546	151	354	232	484	151	1944	1364	2678	151	13500	13500	13500	151	0.0000	no	no	1079	17.0	1079	11.6
6	46716000	1921	1364	2678	151	1993	1364	2678	151	1921	1364	2678	151	1759	1087	2466	151	357	232	484	151	1993	1364	2678	151	13500	13500	13500	151	0.0000	no	no	1079	17.0	1079	11.6
6	46717000	1818	1180	2598	151	1919	1368	2908	151	1818	1180	2598	151	1474	220	1911	151	378	232	484	151	1919	1368	2908	151	13500	13500	13500	151	0.0000	no	no	1079	17.0	1079	11.6
6	46718000	1254	656	1831	151	1547	767	2417	151	1254	656	1831	151	1015	220	1911	151	357	232	484	151	1547	767	2417	151	13500	13500	13500	151	0.1057	no	no	1414	43.0	1414	37.5
6	46719000	998	656	1831	151	1169	656	1831	151	998	656	1831	151	672	210	1614	151	362	232	484	151	1169	656	1831	151	13500	13500	13500	151	0.1057	no	no	1414	43.0	1414	37.5
6	46720000	1003	656	1831	151	1082	656	1831	151	1003	656	1831	151	526	203	1468	151	362	232	484	151	1082	656	1831	151	13500	13500	13500	151	0.1057	no	no	1414	43.0	1414	37.5
6	46721000	1062	664	2357	151	1107	664	2357	151	1062	664	2357	151	474	194	1261	151	362	232	484	151	1107	664	2357	151	13500	13500	13500	151	0.0224	no	no	1414	43.0	1414	37.5
6	46722000	1026	664	2357	151	1068	664	2357	151	1026	664	2357	151	472	192	1215	151	360	232	484	151	1068	664	2357	151	13500	13500	13500	151	0.0224	no	no	1414	43.0	1414	37.5
6	46723000	993	656	1831	151	1007	656	1831	151	993	656	1831	151	442	178	893	151	360	232	484	151	1007	656	1831	151	13500	13500	13500	151	0.1057	no	no	1414	43.0	1414	37.5
6	46724000	962	656	1831	151	1004	656	1831	151	962	656	1831	151	469	192	1215	151	348	140	480	151	1004	656	1831	151	13500	13500	13500	151	0.1057	no	no	1414	43.0	1414	37.5
6	46725000	983	656	1831	151	1034	656	1831	151	983	656	1831	151	485	192	1215	151	359	232	484	151	1034	656	1831	151	13500	13500	13500	151	0.1057	no	no	1414	43.0	1414	37.5
6	46726000	1239	656	1831	151	1283	656	1831	151	1239	656	1831	151	494	210	1614	151	367	232	484	151	1283	656	1831	151	13500	13500	13500	151	0.1057	no	no	1414	43.0	1414	37.5
6	46727000	1645	666	2587	151	1646	817	2667	151	1645	666	2587	151	352	156	572	151	368	232	484	151	1646	817	2667	151	13500	13500	13500	151	0.0000	no	no	1346	37.1	1346	31.3
6	46728000	1850	1013	3437	151	1850	1013	3437	151	1850	1013	3437	151	360	156	572	151	371	232	484	151	1850	1013	3437	151	13500	13500	13500	151	0.0000	no	no	1346	37.1	1346	31.3
6	46729000	1835	1180	2598	151	1835	1180	2598	151	1835	1180	2598	151	401	156	572	151	375	232	484	151	1835	1180	2598	151	13500	13500	13500	151	0.0000	no	no	1595	57.2	1595	52.6
6	46730000	1764	1180	2598	151	1764	1180	2598	151	1764	1180	2598	151	438	156	572	151	386	232	484	151	1764	1180	2598	151	13500	13500	13500	151	0.0000	no	no	1595	57.2	1595	52.6
6	46731000	1792	1318	2658	151	1792	1318	2658	151	1792	1318	2658	151	432	156	572	151	388	232	484	151	1792	1318	2658	151	13500	13500	13500	151	0.0000	no	no	1595	57.2	1595	52.6
6	46732000	1921	1364	2678	151	1921	1364	2678	151	1921	1364	2678	151	458	156	572	151	390	232	484	151	1921	1364	2678	151	13500	13500	13500	151	0.0000	no	no	1778	68.8	1778	65.0
6	46733000	1923	1380	3598	151	1923	1380	3598	151	1923	1380	3598	151	506	508	592	151	393	232	484	151	1923	1380	3598	151	13500	13500	13500	151	0.0000	no	no	1778	68.8	1778	65.0
6	46734000	1877	1364	2678	151	1877	1364	2678	151	1877	1364	2678	151	517	508	592	151	398	232	484	151	1877	1364	2678	151	13500	13500	13500	151	0.0000	no	no	1778	68.8	1778	65.0
6	46735000	1830	1364	2678	151	1830	1364	2678	151	1830	1364	2678	151	516	508	592	151	404	232	484	151	1830	1364	2678	151	13500	13500	13500	151	0.0000	no	no	1778	68.8	1778	65.0
6	46736000	1885	1364	2678	151	1885	1364	2678	151	1885	1364	2678	151	507	508	592	151	402	232	484	151	1885	1364	2678	151	13500	13500	13500	151	0.0000	no	no	1904	74.3	1904	71.4
6	46737000	2224	1564	3678	151	2224	1564	3678	151	2224	1564	3678	151	507	508	592	151	401	232	484	151	2224	1564	3678	151	13500	13500	13500	151	0.0000	no	no	1904	74.3	1904	71.4
6	46738000	2256	1552	2989	151	2256	1552	2989	151	2256	1552	2989	151	505	508	592	151	404	140	480	151	2256	1552	2989	151	13500	13500	13500	151	0.0000	no	no	1904	74.3	1904	71.4
6	46739000	2396	1564	3678	151	2396	1564	3678	151	2396	1564	3678	151	505	508	592	151	426	232	484	151	2396	1564	3678	151	13500	13500	13500	151	0.0000	no	no	1904	74.3	1904	71.4
6	46740000	2273	1552	2989	151	2273	1552	2989	151	2273	1552	2989	151	507	508	592	151	430	232	484	151	2273	1552	2989	151	13500	13500	13500	151	0.0000	no	no	1904	74.3	1904	71.4
6	46741000	2345	1564	3678	151	2345	1564	3678	151	2345	1564	3678	151	508	508	592	151	438	232	484	151	2345	1564	3678	151	13500	13500	13500	151	0.0000	no	no	1904	74.3	1904	71.4
6	46742000	2368	1703	3739	151	2368	1703	3739	151	2368	1703	3739	151	507	508	592	151	438	232	484	151	2368	1703	3739	151	13500	13500	13500	151	0.0000	no	no	1663	61.9	1663	57.7
6	46743000	2284	1564	3678	151	2284	1564	3678	151	2284	1564	3678	151	508	508	592	151	437	232	484	151	2284	1564	3678	151	13500	13500	13500	151	0.0000	no	no	1580	56.1	1580	51.4
6	46744000	2019	1364	2678	151	2019	1364	2678	151	2019	1364	2678	151	508	508	592	151	451	232	484	151	2019	1364	2678	151	13500	13500	13500	151	0.0000	no	no	1580	56.1	1580	51.4
6	46745000	1972	1364	2678	151	1972	1364	2678	151	1972	1364	2678	151	562	524	1204	151	462	252	599	151	1972	1364	2678	151	13500	13500	13500	151	0.0000	no	no	1580	56.1	1580	51.4
6	46746000	1774	813	2437	151	1774	813	2437	151	1774	813	2437	151	533	518	928	151	484	321	604	151	1774	813	2437	151	13500	13500	13500	151	0.0000	no	no	1194	25.1	1194	18.8
6	46747000	1626	664	2357	151	1626	664	2357	151	1626	664	2357	151	504	508	592	151	485	321	604	151	1626	664	2357	151	13500	13500	13500	151	0.0224	no	no	1194	25.1	1194	18.8
6	46748000	1626	664	2357	151	1626	664	2357	151	1626	664	2357	151	504	508	592	151	484	321	604	151	1626	664	2357	151	13500	13500	13500	151	0.0224	no	no	1194	25.1	1194	18.8
6	46749000	1701	813	2437	151	1701	813	2437	151	1701	813	2437	151	519	515	790	151	486	321	604	151	1701	813	2437	151	13500	13500	13500	151	0.0000	no	no	2658	90.5	2658	89.8
6	46750000	1436	813	2437	151	1436	813	2437	151	1436	813	2437	151	530	518	928	151	486	321	604	151	1436	813	2437	151	13500	13500	13500	151	0.0000	no	no	1321	35.1	1321	29.2
6	46751000	1630	813	2437	151	1630	813	2437	151	1630	813	2437	151	530	518	928	151	486	321	604	151	1630	813	2437	151	13500	13500	13500	151	0.0000	no	no	1321	35.1	1321	29.2
6	46752000	1750	1134	2578	151	1750	1134	2578	151	1750	1134	2578	151	531	518	928	151	486	321	604	151	1750	1134	2578	151	13500	13500	13500	151	0.0000	no	no	1911	74.5	1911	71.6
6	46753000	1651	1168	1973	151	1651	1168	1973	151	1651	1168	1973	151	531	518	928	151	494	418	614	151	1651	1168	1973	151	13500	13500	13500	151	0.0000	no	no	1252	29.5	1252	23.3
6	46754000	1644	980	1879	151	1644	980	1879	151	1644	980	1879	151	537	518	928	151	492	418	614	151	1644	980	1879	151	13500	13500	13500	151	0.0000	no	no	1598	57.4	1598	52.8
6	46755000	1668	996	2518	151	1668	996	2518	151	1668	996	2518	151	537	518	928	151	493	418	614	151	1668	996	2518	151	13500	13500	13500	151	0.0000	no	no	1598	57.4	1598	52.8
6	46756000	1753	829	3357	151	1753	829	3357	151	1754	829	3357	151	537	518	928	151	492	418	614	151	1754	829	3357	151	13500	13500	13500	151	0.0000	no	no	2098	80.1	2098	78.3
6	46757000	1109	656	1831	151	1109	656	1831	151	1111	656	1831	151	538	518	928	151	518	468	728	151	1111	656	1831	151	13500	13500	13500	151	0.1057	no	no	2098	80.1	2098	78.3
6	46758000	866	636	1328	151	866	636	1328	151	867	636	1328	151	542	518	928	151	517	422	712	151	867	636	1328	151	13500	13500	13500	151	0.0825	no	no	1597	57.3	1597	52.8
6	46759000	885	648	1604	151	890	648	1604	151	886	648	1604	151	554	518	928	151	517	422	712	151	891	648	1604	151	13500	13500	13500	151	0.1342	no	no	1597	57.3	1597	52.8
6	46760000	935	796	1855	151	935	796	1855	151	936	796	1855	151	550	518	928	151	510	398	704	151	936	796	1855	151	13500	13500	13500	151	0.0224	no	no	1330	35.8	1330	29.9
6	46761000	888	764	1436	151	888	764	1436	151	889	764	1436	151	549	518	928	151	505	398	704	151	889	764	1436	151	13500	13500	13500	151	0.1342	no	no	1330	35.8	1330	29.9
6	46762000	879	748	1252	151	879	748	1252	151	880	748	1252	151	550	518	928	151	505	398	704	151	880	748	1252	151	13500	13500	13500	151	0.1128	no	no	1330	35.8	1330	29.9
6	46763000	867	736	1114	151	867	736	1114	151	877	752	1298	151	551	514	744	151	517	403	887	151	877	752	1298	151	13500	13500	13500	151	0.1229	no	no	1330	35.8	1330	29.9
6	46764000	875	736	1114	151	875	736	1114	151	885	752	1298	151	555	515	790	151	517	403	887	151	885	752	1298	151	13500	13500	13500	151	0.1229	no	no	1330	35.8	1330	29.9
6	46765000	899	764	1436	151	899	764	1436	151	909	764	1436	151	562	515	790	151	520	426	895	151	909	764	1436	151	13500	13500	13500	151	0.1342	no	no	1080	17.0	1080	11.6
6	46766000	960	780	1620	151	960	780	1620	151	976	784	1666	151	565	518	928	151	529	426	895	151	976	784	1666	151	13500	13500	13500	151	0.0905	no	no	1080	17.0	1080	11.6
6	46767000	984	648	1604	151	984	648	1604	151	993	648	1604	151	565	518	928	151	506	416	584	151	993	648	1604	151	13500	13500	13500	151	0.1342	no	no	1080	17.0	1080	11.6
6	46768000	1038	784	1666	151	1038	784	1666	151	1038	784	1666	151	565	518	928	151	502	340	580	151	1038	784	1666	151	13500	13500	13500	151	0.0905	no	no	1080	17.0	1080	11.6
6	46769000	992	784	1666	151	992	784	1666	151	1008	796	1855	151	570	518	928	151	502	340	580	151	1008	796	1855	151	13500	13500	13500	151	0.0224	no	no	1080	17.0	1080	11.6
6	46770000	980	780	1620	151	980	780	1620	151	980	780	1620	151	568	514	744	151	481	340	580	151	980	780	1620	151	13500	13500	13500	151	0.1057	no	no	1147	21.9	1147	15.8
6	46771000	1003	796	1855	151	1003	796	1855	151	1003	796	1855	151	549	508	592	151	482	340	580	151	1003	796	1855	151	13500	13500	13500	151	0.0224	no	no	1147	21.9	1147	15.8
6	46772000	1085	800	1924	151	1085	800	1924	151	1085	800	1924	151	550	508	592	151	482	340	580	151	1085	800	1924	151	13500	13500	13500	151	0.0000	no	no	1147	21.9	1147	15.8
6	46773000	1088	800	1924	151	1088	800	1924	151	1088	800	1924	151	550	508	592	151	480	340	580	151	1088	800	1924	151	13500	13500	13500	151	0.0000	no	no	1147	21.9	1147	15.8
6	46774000	956	768	1482	151	956	768	1482	151	956	768	1482	151	548	508	592	151	477	340	580	151	956	768	1482	151	13500	13500	13500	151	0.1318	no	no	1147	21.9	1147	15.8
6	46775000	917	752	1298	151	917	752	1298	151	917	752	1298	151	548	508	592	151	476	340	580	151	917	752	1298	151	13500	13500	13500	151	0.1229	no	no	1062	15.9	1062	10.7
6	46776000	917	748	1252	151	917	748	1252	151	917	748	1252	151	549	508	592	151	446	156	572	151	917	748	1252	151	13500	13500	13500	151	0.1128	no	no	1062	15.9	1062	10.7
6	46777000	962	768	1482	151	962	768	1482	151	962	768	1482	151	551	508	592	151	461	164	636	151	962	768	1482	151	13500	13500	13500	151	0.1318	no	no	1062	15.9	1062	10.7
6	46778000	1073	796	1855	151	1073	796	1855	151	1073	796	1855	151	552	508	592	151	456	164	636	151	1073	796	1855	151	13500	13500	13500	151	0.0224	no	no	1062	15.9	1062	10.7
6	46779000	1361	813	2437	151	1361	813	2437	151	1361	813	2437	151	564	508	592	151	455	170	709	151	1361	813	2437	151	13500	13500	13500	151	0.0000	no	no	1062	15.9	1062	10.7
6	46780000	1561	996	2518	151	1561	996	2518	151	1561	996	2518	151	564	508	592	151	434	156	572	151	1561	996	2518	151	13500	13500	13500	151	0.0000	no	no	1062	15.9	1062	10.7
6	46781000	1621	996	2518	151	1621	996	2518	151	1621	996	2518	151	593	518	928	151	431	156	572	151	1621	996	2518	151	13500	13500	13500	151	0.0000	no	no	1062	15.9	1062	10.7
6	46782000	1682	996	2518	151	1682	996	2518	151	1682	996	2518	151	595	519	974	151	435	156	572	151	1682	996	2518	151	13500	13500	13500	151	0.0000	no	no	1062	15.9	1062	10.7
6	46783000	1787	996	2518	151	1787	996	2518	151	1787	996	2518	151	572	510	630	151	435	156	572	151	1787	996	2518	151	13500	13500	13500	151	0.0000	no	no	1062	15.9	1062	10.7
6	46784000	1732	996	2518	151	1732	996	2518	151	1732	996	2518	151	581	514	744	151	434	156	572	151	1732	996	2518	151	13500	13500	13500	151	0.0000	no	no	1062	15.9	1062	10.7
6	46785000	1698	996	2518	151	1698	996	2518	151	1698	996	2518	151	574	508	592	151	434	156	572	151	1698	996	2518	151	13500	13500	13500	151	0.0000	no	no	1062	15.9	1062	10.7
6	46786000	1654	996	2518	151	1654	996	2518	151	1654	996	2518	151	574	508	592	151	433	156	572	151	1654	996	2518	151	13500	13500	13500	151	0.0000	no	no	1062	15.9	1062	10.7
6	46787000	1677	996	2518	151	1677	996	2518	151	1677	996	2518	151	579	510	630	151	430	156	572	151	1677	996	2518	151	13500	13500	13500	151	0.0000	no	no	2862	92.3	2862	91.9
6	46788000	1621	980	1879	151	1621	980	1879	151	1621	980	1879	151	591	514	744	151	422	156	572	151	1621	980	1879	151	13500	13500	13500	151	0.0000	no	no	2862	92.3	2862	91.9
6	46789000	1676	1168	1973	151	1676	1168	1973	151	1676	1168	1973	151	591	514	744	151	440	248	576	151	1676	1168	1973	151	13500	13500	13500	151	0.0000	no	no	2862	92.3	2862	91.9
6	46790000	1732	1180	2598	151	1732	1180	2598	151	1732	1180	2598	151	591	514	744	151	452	248	576	151	1732	1180	2598	151	13500	13500	13500	151	0.0000	no	no	2862	92.3	2862	91.9
6	46791000	1805	1184	2828	151	1805	1184	2828	151	1805	1184	2828	151	596	518	928	151	453	317	579	151	1805	1184	2828	151	13500	13500	13500	151	0.0000	no	no	2862	92.3	2862	91.9
6	46792000	1918	1364	2678	151	1918	1364	2678	151	1918	1364	2678	151	597	518	928	151	456	317	579	151	1918	1364	2678	151	13500	13500	13500	151	0.0000	no	no	2862	92.3	2862	91.9
6	46793000	1872	1180	2598	151	1872	1180	2598	151	1872	1180	2598	151	641	523	1158	151	456	317	579	151	1872	1180	2598	151	13500	13500	13500	151	0.0000	no	no	2862	92.3	2862	91.9
6	46794000	1811	1180	2598	151	1811	1180	2598	151	1811	1180	2598	151	608	518	928	151	480	345	1059	151	1811	1180	2598	151	13500	13500	13500	151	0.0000	no	no	2862	92.3	2862	91.9
6	46795000	1631	1180	2598	151	1631	1180	2598	151	1631	1180	2598	151	634	518	928	151	441	317	579	151	1631	1180	2598	151	13500	13500	13500	151	0.0000	no	no	2862	92.3	2862	91.9
6	46796000	1725	1180	2598	151	1725	1180	2598	151	1725	1180	2598	151	800	540	2104	151	440	317	579	151	1725	1180	2598	151	13500	13500	13500	151	0.0000	no	no	1488	49.1	1488	44.0
6	46797000	1738	1180	2598	151	1738	1180	2598	151	1738	1180	2598	151	753	535	1694	151	444	317	579	151	1738	1180	2598	151	13500	13500	13500	151	0.0000	no	no	1488	49.1	1488	44.0
6	46798000	1702	1180	2598	151	1709	1180	2598	151	1705	1180	2598	151	778	535	1694	151	452	317	579	151	1709	1180	2598	151	13500	13500	13500	151	0.0000	no	no	1488	49.1	1488	44.0
6	46799000	1681	1134	2578	151	1697	1134	2578	151	1693	1134	2578	151	830	535	1694	151	495	368	1063	151	1697	1134	2578	151	13500	13500	13500	151	0.0000	no	no	1488	49.1	1488	44.0
6	46800000	1718	1134	2578	151	1736	1134	2578	151	1736	1134	2578	151	838	535	1694	151	568	384	1431	151	1736	1134	2578	151	13500	13500	13500	151	0.0000	no	no	1488	49.1	1488	44.0
6	46801000	1809	1184	2828	151	1868	1184	2828	151	1868	1184	2828	151	932	540	2104	151	613	394	1646	151	1868	1184	2828	151	13500	13500	13500	151	0.0000	no	no	1488	49.1	1488	44.0
6	46802000	1772	1180	2598	151	1819	1180	2598	151	1823	1180	2598	151	1085	540	2104	151	886	402	1959	151	1823	1180	2598	151	13500	13500	13500	151	0.0000	no	no	1488	49.1	1488	44.0
6	46803000	1797	1180	2598	151	1823	1180	2598	151	1840	1180	2598	151	1268	540	2104	151	1124	448	1983	151	1841	1180	2598	151	13500	13500	13500	151	0.0000	no	no	1488	49.1	1488	44.0
6	46804000	1821	1134	2578	151	1864	1180	2598	151	1881	1180	2598	151	1389	540	2104	151	1268	494	2024	151	1881	1180	2598	151	13500	13500	13500	151	0.0000	no	no	2502	88.8	2502	87.5
6	46805000	1832	1180	2598	151	1870	1180	2598	151	1877	1180	2598	151	1423	540	2104	151	1114	289	1929	151	1877	1180	2598	151	13500	13500	13500	151	0.0000	no	no	2502	88.8	2502	87.5
6	46806000	1992	1334	3578	151	2003	1334	3578	151	2003	1334	3578	151	1500	540	2104	151	604	210	1614	151	2003	1334	3578	151	13500	13500	13500	151	0.0000	no	no	2502	88.8	2502	87.5
6	46807000	2048	1334	3578	151	2087	1334	3578	151	2062	1334	3578	151	1919	919	3305	151	324	68	591	151	2101	1334	3578	151	13500	13500	13500	151	0.0000	no	no	1618	58.7	1618	54.2
6	46808000	1848	1180	2598	151	1938	1380	3598	151	1927	1184	2828	151	1784	1103	3386	151	318	64	568	151	2016	1380	3598	151	13500	13500	13500	151	0.0000	no	no	1618	58.7	1618	54.2
6	46809000	1909	1364	2678	151	1966	1368	2908	151	1919	1364	2678	151	1792	1087	2466	151	290	64	568	151	1975	1368	2908	151	13500	13500	13500	151	0.0000	no	no	1618	58.7	1618	54.2
6	46810000	1915	1364	2678	151	1964	1364	2678	151	1915	1364	2678	151	1797	1087	2466	151	287	64	568	151	1964	1364	2678	151	13500	13500	13500	151	0.0000	no	no	1618	58.7	1618	54.2
6	46811000	2138	1380	3598	151	2152	1564	3678	151	2140	1380	3598	151	2052	1471	3546	151	286	64	568	151	2152	1564	3678	151	13500	13500	13500	151	0.0000	no	no	1618	58.7	1618	54.2
6	46812000	2205	1380	3598	151	2217	1518	3658	151	2207	1380	3598	151	2117	1425	3526	151	276	52	499	151	2217	1518	3658	151	13500	13500	13500	151	0.0000	no	no	2638	90.3	2638	89.6
6	46813000	2178	1548	2759	151	2180	1548	2759	151	2183	1548	2759	151	2070	1455	2627	151	283	64	568	151	2183	1548	2759	151	13500	13500	13500	151	0.0000	no	no	2638	90.3	2638	89.6
6	46814000	2228	1564	3678	151	2230	1564	3678	151	2234	1564	3678	151	2121	1471	3546	151	277	156	572	151	2234	1564	3678	151	13500	13500	13500	151	0.0000	no	no	2638	90.3	2638	89.6
6	46815000	2364	1564	3678	151	2364	1564	3678	151	2364	1564	3678	151	2258	1471	3546	151	274	156	572	151	2364	1564	3678	151	13500	13500	13500	151	0.0000	no	no	2638	90.3	2638	89.6
6	46816000	2385	1703	3739	151	2385	1703	3739	151	2385	1703	3739	151	2279	1471	3546	151	268	156	572	151	2385	1703	3739	151	13500	13500	13500	151	0.0000	no	no	2638	90.3	2638	89.6
6	46817000	2470	1564	3678	151	2470	1564	3678	151	2470	1564	3678	151	2288	919	3305	151	275	156	572	151	2470	1564	3678	151	13500	13500	13500	151	0.0000	no	no	2193	83.1	2193	81.4
6	46818000	2789	1772	3759	151	2789	1772	3759	151	2789	1772	3759	151	2689	1655	3627	151	269	156	572	151	2789	1772	3759	151	13500	13500	13500	151	0.0000	no	no	2402	87.5	2402	86.1
6	46819000	2617	1518	3658	151	2617	1518	3658	151	2641	1703	3739	151	2454	919	3305	151	289	156	572	151	2641	1703	3739	151	13500	13500	13500	151	0.0000	no	no	2402	87.5	2402	86.1
6	46820000	2524	1518	3658	151	2524	1518	3658	151	2560	1703	3739	151	2223	873	3285	151	488	220	1911	151	2560	1703	3739	151	13500	13500	13500	151	0.0000	no	no	2402	87.5	2402	86.1
6	46821000	2686	1703	3739	151	2686	1703	3739	151	2686	1703	3739	151	2299	672	3185	151	698	220	1911	151	2686	1703	3739	151	13500	13500	13500	151	0.0000	no	no	2402	87.5	2402	86.1
6	46822000	2670	1564	3678	151	2670	1564	3678	151	2670	1564	3678	151	1395	664	2265	151	668	220	1911	151	2670	1564	3678	151	13500	13500	13500	151	0.0000	no	no	2402	87.5	2402	86.1
6	46823000	2793	1564	3678	151	2793	1564	3678	151	2793	1564	3678	151	905	618	2225	151	646	220	1911	151	2793	1564	3678	151	13500	13500	13500	151	0.0000	no	no	2402	87.5	2402	86.1
6	46824000	3037	1772	3759	151	3037	1772	3759	151	3037	1772	3759	151	717	647	1581	151	570	214	1704	151	3037	1772	3759	151	13500	13500	13500	151	0.0000	no	no	2402	87.5	2402	86.1
6	46825000	3433	2161	3839	151	3433	2161	3839	151	3433	2161	3839	151	699	647	1581	151	523	168	682	151	3433	2161	3839	151	13500	13500	13500	151	0.0000	no	no	2402	87.5	2402	86.1
6	46826000	3481	2161	3839	151	3481	2161	3839	151	3481	2161	3839	151	640	614	822	151	522	168	682	151	3481	2161	3839	151	13500	13500	13500	151	0.0000	no	no	2402	87.5	2402	86.1
6	46827000	3384	2161	3839	151	3384	2161	3839	151	3384	2161	3839	151	654	620	960	151	525	168	682	151	3384	2161	3839	151	13500	13500	13500	151	0.0000	no	no	2402	87.5	2402	86.1
6	46828000	3281	2161	3839	151	3281	2161	3839	151	3281	2161	3839	151	653	620	960	151	573	352	698	151	3281	2161	3839	151	13500	13500	13500	151	0.0000	no	no	2402	87.5	2402	86.1
6	46829000	3307	2161	3839	151	3307	2161	3839	151	3307	2161	3839	151	652	612	776	151	581	352	698	151	3307	2161	3839	151	13500	13500	13500	151	0.0000	no	no	2402	87.5	2402	86.1
6	46830000	3430	2161	3839	151	3430	2161	3839	151	3430	2161	3839	151	638	612	776	151	570	340	580	151	3430	2161	3839	151	13500	13500	13500	151	0.0000	no	no	3844	96.6	3844	96.5
6	46831000	3570	2161	3839	151	3570	2161	3839	151	3570	2161	3839	151	646	612	776	151	570	340	580	151	3570	2161	3839	151	13500	13500	13500	151	0.0000	no	no	3844	96.6	3844	96.5
6	46832000	4056	3161	11973	151	4056	3161	11973	151	4056	3161	11973	151	648	612	776	151	591	462	588	151	4056	3161	11973	151	13500	13500	13500	151	0.0000	no	no	3844	96.6	3844	96.5
6	46833000	3409	2161	3839	151	3409	2161	3839	151	3409	2161	3839	151	645	612	776	151	582	386	582	151	3409	2161	3839	151	13500	13500	13500	151	0.0000	no	no	3844	96.6	3844	96.5
6	46834000	3100	1772	3759	151	3100	1772	3759	151	3100	1772	3759	151	644	612	776	151	582	386	582	151	3100	1772	3759	151	13500	13500	13500	151	0.0000	no	no	3844	96.6	3844	96.5
6	46835000	2650	1380	3598	151	2650	1380	3598	151	2650	1380	3598	151	644	612	776	151	573	386	582	151	2650	1380	3598	151	13500	13500	13500	151	0.0000	no	no	3844	96.6	3844	96.5
6	46836000	2217	1196	3518	151	2217	1196	3518	151	2217	1196	3518	151	645	612	776	151	592	386	582	151	2217	1196	3518	151	13500	13500	13500	151	0.0000	no	no	3463	95.5	3463	95.2
6	46837000	1873	996	2518	151	1873	996	2518	151	1873	996	2518	151	644	612	776	151	587	386	582	151	1873	996	2518	151	13500	13500	13500	151	0.0000	no	no	3463	95.5	3463	95.2
6	46838000	1742	813	2437	151	1742	813	2437	151	1742	813	2437	151	697	638	1374	151	575	386	582	151	1742	813	2437	151	13500	13500	13500	151	0.0000	no	no	3463	95.5	3463	95.2
6	46839000	1264	796	1855	151	1264	796	1855	151	1264	796	1855	151	761	654	1739	151	575	386	582	151	1264	796	1855	151	13500	13500	13500	151	0.0224	no	no	1120	19.6	1120	14.2
6	46840000	1111	796	1855	151	1112	796	1855	151	1112	796	1855	151	762	654	1739	151	575	386	582	151	1112	796	1855	151	13500	13500	13500	151	0.0224	no	no	1690	63.5	1690	59.4
6	46841000	1068	796	1855	151	1068	796	1855	151	1068	796	1855	151	696	636	1328	151	575	386	582	151	1068	796	1855	151	13500	13500	13500	151	0.0224	no	no	1353	37.8	1353	32.0
6	46842000	970	784	1666	151	970	784	1666	151	970	784	1666	151	648	612	776	151	573	386	582	151	970	784	1666	151	13500	13500	13500	151	0.0905	no	no	1633	59.7	1633	55.4
6	46843000	958	784	1666	151	958	784	1666	151	958	784	1666	151	648	612	776	151	592	508	592	151	958	784	1666	151	13500	13500	13500	151	0.0905	no	no	1633	59.7	1633	55.4
6	46844000	919	780	1620	151	919	780	1620	151	919	780	1620	151	648	612	776	151	592	508	592	151	919	780	1620	151	13500	13500	13500	151	0.1057	no	no	1633	59.7	1633	55.4
6	46845000	925	768	1482	151	925	768	1482	151	925	768	1482	151	607	612	776	151	592	508	592	151	925	768	1482	151	13500	13500	13500	151	0.1318	no	no	1843	71.9	1843	68.9
6	46846000	997	780	1620	151	997	780	1620	151	997	780	1620	151	607	612	776	151	592	508	592	151	997	780	1620	151	13500	13500	13500	151	0.1057	no	no	1283	32.0	1283	25.9
6	46847000	971	780	1620	151	971	780	1620	151	971	780	1620	151	607	612	776	151	592	508	592	151	971	780	1620	151	13500	13500	13500	151	0.1057	no	no	1283	32.0	1283	25.9
6	46848000	859	752	1298	151	859	752	1298	151	860	752	1298	151	607	612	776	151	596	508	592	151	860	752	1298	151	13500	13500	13500	151	0.1229	no	no	1501	50.1	1501	45.1
6	46849000	831	752	1298	151	831	752	1298	151	832	752	1298	151	607	612	776	151	596	508	592	151	832	752	1298	151	13500	13500	13500	151	0.1229	no	no	1501	50.1	1501	45.1
6	46850000	831	752	1298	151	831	752	1298	151	832	752	1298	151	607	612	776	151	597	508	592	151	832	752	1298	151	13500	13500	13500	151	0.1229	no	no	1349	37.5	1349	31.7
6	46851000	895	796	1855	151	927	796	1855	151	928	796	1855	151	637	612	776	151	633	583	768	151	928	796	1855	151	13500	13500	13500	151	0.0224	no	no	1349	37.5	1349	31.7
6	46852000	1442	813	2437	151	1442	813	2437	151	1444	813	2437	151	607	612	776	151	603	577	598	151	1444	813	2437	151	13500	13500	13500	151	0.0000	no	no	1349	37.5	1349	31.7
6	46853000	1709	1180	2598	151	1709	1180	2598	151	1709	1180	2598	151	607	612	776	151	601	508	592	151	1709	1180	2598	151	13500	13500	13500	151	0.0000	no	no	1349	37.5	1349	31.7
6	46854000	1695	1180	2598	151	1695	1180	2598	151	1695	1180	2598	151	607	612	776	151	601	508	592	151	1695	1180	2598	151	13500	13500	13500	151	0.0000	no	no	1349	37.5	1349	31.7
6	46855000	1667	1180	2598	151	1667	1180	2598	151	1667	1180	2598	151	607	612	776	151	598	508	592	151	1667	1180	2598	151	13500	13500	13500	151	0.0000	no	no	1770	68.5	1770	64.6
6	46856000	1706	1180	2598	151	1706	1180	2598	151	1706	1180	2598	151	606	612	776	151	598	508	592	151	1706	1180	2598	151	13500	13500	13500	151	0.0000	no	no	1770	68.5	1770	64.6
6	46857000	1497	813	2437	151	1499	813	2437	151	1499	813	2437	151	626	612	776	151	588	462	588	151	1499	813	2437	151	13500	13500	13500	151	0.0000	no	no	3179	94.3	3179	94.0
6	46858000	1401	796	1855	151	1403	796	1855	151	1403	796	1855	151	626	612	776	151	588	464	622	151	1403	796	1855	151	13500	13500	13500	151	0.0224	no	no	3179	94.3	3179	94.0
6	46859000	1348	796	1855	151	1353	796	1855	151	1353	796	1855	151	636	622	1006	151	595	468	728	151	1353	796	1855	151	13500	13500	13500	151	0.0224	no	no	3179	94.3	3179	94.0
6	46860000	1356	934	1873	151	1361	934	1873	151	1361	934	1873	151	659	630	1190	151	588	398	704	151	1361	934	1873	151	13500	13500	13500	151	0.0000	no	no	3179	94.3	3179	94.0
6	46861000	1301	934	1873	151	1306	934	1873	151	1311	934	1873	151	647	620	960	151	600	468	728	151	1311	934	1873	151	13500	13500	13500	151	0.0000	no	no	3179	94.3	3179	94.0
6	46862000	1413	996	2518	151	1423	996	2518	151	1425	996	2518	151	657	622	1006	151	606	469	774	151	1425	996	2518	151	13500	13500	13500	151	0.0000	no	no	3179	94.3	3179	94.0
6	46863000	1346	938	1942	151	1383	950	2498	151	1391	996	2518	151	718	647	1581	151	648	484	1463	151	1391	996	2518	151	13500	13500	13500	151	0.0000	no	no	3179	94.3	3179	94.0
6	46864000	1305	813	2437	151	1420	813	2437	151	1660	1013	3437	151	930	654	1739	151	1088	498	2943	151	1660	1013	3437	151	13500	13500	13500	151	0.0000	no	no	3199	94.4	3199	94.1
6	46865000	1279	796	1855	151	1458	996	2518	151	1521	996	2518	151	1081	664	2265	151	1076	494	2024	151	1521	996	2518	151	13500	13500	13500	151	0.0000	no	no	3199	94.4	3199	94.1
6	46866000	1489	996	2518	151	1642	996	2518	151	1675	996	2518	151	1246	664	2265	151	1179	540	2104	151	1675	996	2518	151	13500	13500	13500	151	0.0000	no	no	900	6.7	900	3.8
6	46867000	1770	1013	3437	151	1770	1013	3437	151	1770	1013	3437	151	1362	919	3305	151	1362	919	3305	151	1770	1013	3437	151	13500	13500	13500	151	0.0000	no	no	900	6.7	900	3.8
6	46868000	1828	996	2518	151	1828	996	2518	151	1828	996	2518	151	1170	903	2386	151	1170	903	2386	151	1828	996	2518	151	13500	13500	13500	151	0.0000	no	no	1226	27.5	1944	72.9
6	46869000	1740	996	2518	151	1740	996	2518	151	1740	996	2518	151	1013	654	1739	151	1065	883	1775	151	1740	996	2518	151	13500	13500	13500	151	0.0000	no	no	1226	27.5	1944	72.9
6	46870000	1670	996	2518	151	1670	996	2518	151	1670	996	2518	151	911	654	1739	151	915	883	1775	151	1670	996	2518	151	13500	13500	13500	151	0.0000	no	no	1438	45.1	1438	39.8
6	46871000	1756	996	2518	151	1756	996	2518	151	1756	996	2518	151	804	620	960	151	780	583	768	151	1756	996	2518	151	13500	13500	13500	151	0.0000	no	no	1438	45.1	1438	39.8
6	46872000	1895	1180	2598	151	1895	1180	2598	151	1895	1180	2598	151	722	176	847	151	780	583	768	151	1895	1180	2598	151	13500	13500	13500	151	0.0000	no	no	1832	71.5	1832	68.4
6	46873000	2178	1380	3598	151	2178	1380	3598	151	2178	1380	3598	151	643	176	847	151	787	612	776	151	2178	1380	3598	151	13500	13500	13500	151	0.0000	no	no	1470	47.7	1470	42.5
6	46874000	1430	996	2518	151	1517	996	2518	151	1430	996	2518	151	899	210	1614	151	787	612	776	151	1517	996	2518	151	13500	13500	13500	151	0.0000	no	no	1284	32.1	1284	26.0
6	46875000	1146	980	1879	151	1579	996	2518	151	1149	980	1879	151	1285	312	1935	151	793	612	776	151	1579	996	2518	151	13500	13500	13500	151	0.0000	no	no	1284	32.1	1284	26.0
6	46876000	970	948	1452	151	2000	1013	3437	151	970	948	1452	151	1851	406	2783	151	787	612	776	151	2000	1013	3437	151	13500	13500	13500	151	0.1057	no	no	1803	70.2	1803	66.5
6	46877000	937	936	1314	151	2158	1380	3598	151	937	936	1314	151	2058	1287	3466	151	787	612	776	151	2158	1380	3598	151	13500	13500	13500	151	0.1318	no	no	1459	46.8	1459	41.6
6	46878000	934	936	1314	151	2137	1380	3598	151	934	936	1314	151	2037	1287	3466	151	789	612	776	151	2137	1380	3598	151	13500	13500	13500	151	0.1318	no	no	1726	66.3	1726	62.3
6	46879000	951	936	1314	151	2046	1368	2908	151	951	936	1314	151	1930	1275	2776	151	788	612	776	151	2046	1368	2908	151	13500	13500	13500	151	0.1318	no	no	3804	96.5	3804	96.4
6	46880000	919	916	1084	151	1856	1364	2678	151	919	916	1084	151	1756	1271	2546	151	788	612	776	151	1856	1364	2678	151	13500	13500	13500	151	0.1128	no	no	3804	96.5	3804	96.4
6	46881000	919	916	1084	151	1843	1364	2678	151	919	916	1084	151	1743	1271	2546	151	788	612	776	151	1843	1364	2678	151	13500	13500	13500	151	0.1128	no	no	3804	96.5	3804	96.4
6	46882000	933	932	1268	151	1851	1364	2678	151	933	932	1268	151	1744	1271	2546	151	788	612	776	151	1851	1364	2678	151	13500	13500	13500	151	0.1342	no	no	2886	92.5	2886	92.1
6	46883000	930	932	1268	151	1784	1364	2678	151	930	932	1268	151	1684	1271	2546	151	788	612	776	151	1784	1364	2678	151	13500	13500	13500	151	0.1342	no	no	2009	77.7	2009	75.1
6	46884000	916	916	1084	151	1800	1364	2678	151	916	916	1084	151	1700	1271	2546	151	782	612	776	151	1800	1364	2678	151	13500	13500	13500	151	0.1128	no	no	1260	30.2	1260	24.1
6	46885000	913	916	1084	151	1840	1364	2678	151	913	916	1084	151	1740	1271	2546	151	782	612	776	151	1840	1364	2678	151	13500	13500	13500	151	0.1128	no	no	1533	52.6	1533	47.7
6	46886000	911	916	1084	151	1885	1364	2678	151	911	916	1084	151	1785	1271	2546	151	782	612	776	151	1885	1364	2678	151	13500	13500	13500	151	0.1128	no	no	1838	71.7	1838	68.6
6	46887000	909	916	1084	151	1910	1364	2678	151	909	916	1084	151	1810	1271	2546	151	789	612	776	151	1910	1364	2678	151	13500	13500	13500	151	0.1128	no	no	1838	71.7	1838	68.6
6	46888000	909	916	1084	151	2105	1380	3598	151	909	916	1084	151	2005	1287	3466	151	789	612	776	151	2105	1380	3598	151	13500	13500	13500	151	0.1128	no	no	1838	71.7	1838	68.6
6	46889000	937	920	1130	151	2123	1380	3598	151	937	920	1130	151	2023	1287	3466	151	792	612	776	151	2123	1380	3598	151	13500	13500	13500	151	0.1229	no	no	2270	84.5	2270	83.0
6	46890000	926	924	1176	151	2068	1380	3598	151	926	924	1176	151	1968	1287	3466	151	793	612	776	151	2068	1380	3598	151	13500	13500	13500	151	0.1298	no	no	2270	84.5	2270	83.0
6	46891000	926	916	1084	151	2074	1380	3598	151	929	920	1130	151	1974	1287	3466	151	813	816	984	151	2074	1380	3598	151	13500	13500	13500	151	0.1229	no	no	2949	92.9	2949	92.5
6	46892000	913	916	1084	151	2146	1380	3598	151	916	916	1084	151	2046	1287	3466	151	813	816	984	151	2146	1380	3598	151	13500	13500	13500	151	0.1128	no	no	2949	92.9	2949	92.5
6	46893000	919	916	1084	151	2107	1196	3518	151	921	916	1084	151	2000	1103	3386	151	813	816	984	151	2107	1196	3518	151	13500	13500	13500	151	0.1128	no	no	1925	75.0	1925	72.2
6	46894000	921	916	1084	151	1694	1013	3437	151	924	916	1084	151	1569	579	3085	151	780	612	776	151	1697	1013	3437	151	13500	13500	13500	151	0.1128	no	no	2728	91.2	2728	90.7
6	46895000	923	916	1084	151	1234	984	1948	151	923	916	1084	151	1101	657	1873	151	777	612	776	151	1234	984	1948	151	13500	13500	13500	151	0.1128	no	no	2728	91.2	2728	90.7
6	46896000	919	916	1084	151	1066	980	1879	151	923	916	1084	151	924	654	1739	151	777	612	776	151	1066	980	1879	151	13500	13500	13500	151	0.1128	no	no	1780	68.9	1780	65.1
6	46897000	923	916	1084	151	981	968	1682	151	926	916	1084	151	837	647	1581	151	777	612	776	151	981	968	1682	151	13500	13500	13500	151	0.1128	no	no	1780	68.9	1780	65.1
6	46898000	930	932	1268	151	960	948	1452	151	934	932	1268	151	808	624	1052	151	777	612	776	151	960	948	1452	151	13500	13500	13500	151	0.1342	no	no	1780	68.9	1780	65.1
6	46899000	936	932	1268	151	1025	980	1879	151	1025	980	1879	151	900	883	1775	151	900	883	1775	151	1025	980	1879	151	13500	13500	13500	151	0.0000	no	no	1780	68.9	1780	65.1
6	46900000	951	936	1314	151	1038	980	1879	151	1038	980	1879	151	898	883	1775	151	898	883	1775	151	1038	980	1879	151	13500	13500	13500	151	0.0000	no	no	1780	68.9	1780	65.1
6	46901000	951	936	1314	151	1036	980	1879	151	1036	980	1879	151	895	883	1775	151	895	883	1775	151	1036	980	1879	151	13500	13500	13500	151	0.0000	no	no	1780	68.9	1780	65.1
6	46902000	950	936	1314	151	969	948	1452	151	969	948	1452	151	769	515	790	151	770	515	790	151	969	948	1452	151	13500	13500	13500	151	0.1057	no	no	1780	68.9	1780	65.1
6	46903000	993	952	1498	151	1000	952	1498	151	1000	952	1498	151	750	506	923	151	764	518	928	151	1000	952	1498	151	13500	13500	13500	151	0.0905	no	no	1780	68.9	1780	65.1
6	46904000	989	952	1498	151	996	952	1498	151	996	952	1498	151	760	518	928	151	760	518	928	151	996	952	1498	151	13500	13500	13500	151	0.0905	no	no	1780	68.9	1780	65.1
6	46905000	1009	964	1636	151	1016	964	1636	151	1016	964	1636	151	760	518	928	151	760	518	928	151	1016	964	1636	151	13500	13500	13500	151	0.0224	no	no	1836	71.6	1836	68.5
6	46906000	1104	980	1879	151	1107	980	1879	151	1104	980	1879	151	664	262	725	151	755	514	744	151	1107	980	1879	151	13500	13500	13500	151	0.0000	no	no	1836	71.6	1836	68.5
6	46907000	1393	1013	3437	151	1393	1013	3437	151	1393	1013	3437	151	658	262	725	151	755	514	744	151	1393	1013	3437	151	13500	13500	13500	151	0.0000	no	no	1327	35.6	1327	29.7
6	46908000	1248	980	1879	151	1248	980	1879	151	1249	980	1879	151	669	262	725	151	748	514	744	151	1249	980	1879	151	13500	13500	13500	151	0.0000	no	no	1327	35.6	1327	29.7
6	46909000	1193	980	1879	151	1193	980	1879	151	1195	980	1879	151	692	354	741	151	739	364	699	151	1195	980	1879	151	13500	13500	13500	151	0.0000	no	no	1327	35.6	1327	29.7
6	46910000	1195	980	1879	151	1195	980	1879	151	1197	980	1879	151	680	354	741	151	749	515	790	151	1197	980	1879	151	13500	13500	13500	151	0.0000	no	no	1327	35.6	1327	29.7
6	46911000	1141	980	1879	151	1141	980	1879	151	1145	980	1879	151	700	354	741	151	768	518	928	151	1145	980	1879	151	13500	13500	13500	151	0.0000	no	no	1327	35.6	1327	29.7
6	46912000	1121	980	1879	151	1124	980	1879	151	1142	980	1879	151	725	403	887	151	795	523	1158	151	1142	980	1879	151	13500	13500	13500	151	0.0000	no	no	1327	35.6	1327	29.7
6	46913000	1171	980	1879	151	1174	980	1879	151	1175	980	1879	151	684	268	863	151	777	518	928	151	1175	980	1879	151	13500	13500	13500	151	0.0000	no	no	1327	35.6	1327	29.7
6	46914000	2777	1013	3437	151	2777	1013	3437	151	2777	1013	3437	151	519	168	682	151	772	518	928	151	2777	1013	3437	151	13500	13500	13500	151	0.0000	no	no	1327	35.6	1327	29.7
6	46915000	2248	1013	3437	151	2248	1013	3437	151	2248	1013	3437	151	484	168	682	151	791	522	1112	151	2248	1013	3437	151	13500	13500	13500	151	0.0000	no	no	1108	18.8	1108	13.4
6	46916000	1505	996	2518	151	1505	996	2518	151	1507	996	2518	151	542	184	1031	151	808	522	1112	151	1507	996	2518	151	13500	13500	13500	151	0.0000	no	no	1108	18.8	1108	13.4
6	46917000	1242	980	1879	151	1242	980	1879	151	1245	980	1879	151	531	184	1031	151	844	526	1295	151	1245	980	1879	151	13500	13500	13500	151	0.0000	no	no	1108	18.8	1108	13.4
6	46918000	1152	980	1879	151	1152	980	1879	151	1158	980	1879	151	434	156	572	151	941	883	1775	151	1158	980	1879	151	13500	13500	13500	151	0.0000	no	no	1108	18.8	1108	13.4
6	46919000	1224	1000	2748	151	1224	1000	2748	151	1229	1000	2748	151	448	156	572	151	1038	903	2386	151	1229	1000	2748	151	13500	13500	13500	151	0.0000	no	no	1108	18.8	1108	13.4
6	46920000	1193	984	1948	151	1214	984	1948	151	1218	984	1948	151	455	156	572	151	985	883	1775	151	1218	984	1948	151	13500	13500	13500	151	0.0000	no	no	1622	59.0	1622	54.6
6	46921000	1140	984	1948	151	1152	984	1948	151	1166	984	1948	151	471	386	582	151	950	848	1352	151	1166	984	1948	151	13500	13500	13500	151	0.0000	no	no	2772	91.6	2772	91.1
6	46922000	1110	980	1879	151	1121	980	1879	151	1134	980	1879	151	473	386	582	151	916	848	1352	151	1134	980	1879	151	13500	13500	13500	151	0.0000	no	no	2772	91.6	2772	91.1
6	46923000	1104	980	1879	151	1113	980	1879	151	1135	980	1879	151	461	386	582	151	914	802	1348	151	1135	980	1879	151	13500	13500	13500	151	0.0000	no	no	1920	74.8	1920	72.0
6	46924000	1486	1013	3437	151	1497	1013	3437	151	1516	1013	3437	151	461	386	582	151	946	802	1348	151	1516	1013	3437	151	13500	13500	13500	151	0.0000	no	no	1920	74.8	1920	72.0
6	46925000	2946	1564	3678	151	2946	1564	3678	151	2946	1564	3678	151	464	386	582	151	986	864	1536	151	2946	1564	3678	151	13500	13500	13500	151	0.0000	no	no	1920	74.8	1920	72.0
6	46926000	3391	1772	3759	151	3391	1772	3759	151	3391	1772	3759	151	464	386	582	151	1033	864	1536	151	3391	1772	3759	151	13500	13500	13500	151	0.0000	no	no	3592	95.9	3592	95.7
6	46927000	3720	3080	3920	151	3720	3080	3920	151	3720	3080	3920	151	461	386	582	151	1062	864	1536	151	3720	3080	3920	151	13500	13500	13500	151	0.0000	no	no	3592	95.9	3592	95.7
6	46928000	3854	3080	3920	151	3854	3080	3920	151	3854	3080	3920	151	461	386	582	151	3754	2980	3820	151	3854	3080	3920	151	13500	13500	13500	151	0.0000	no	no	4193	97.5	4193	97.4
6	46929000	3921	3080	3920	151	3921	3080	3920	151	3921	3080	3920	151	444	386	582	151	3821	2980	3820	151	3921	3080	3920	151	13500	13500	13500	151	0.0000	no	no	4193	97.5	4193	97.4
6	46930000	9139	4764	12736	151	9139	4764	12736	151	9139	4764	12736	151	433	248	576	151	9039	3988	12568	151	9139	4764	12736	151	13500	13500	13500	151	0.0000	no	no	4193	97.5	4193	97.4
6	46931000	13060	4764	12736	151	13060	4764	12736	151	13060	4764	12736	151	432	248	576	151	12960	3988	12568	151	13060	4764	12736	151	13500	13500	13500	151	0.0000	no	no	4193	97.5	4193	97.4
6	46932000	12368	4764	12736	151	12368	4764	12736	151	12368	4764	12736	151	428	248	576	151	12268	3988	12568	151	12368	4764	12736	151	13500	13500	13500	151	0.0000	no	no	4193	97.5	4193	97.4
6	46933000	5374	3161	11973	151	5374	3161	11973	151	5374	3161	11973	151	427	248	576	151	5274	3068	11804	151	5374	3161	11973	151	13500	13500	13500	151	0.0000	no	no	4337	97.7	4337	97.6
6	46934000	4109	3080	3920	151	4109	3080	3920	151	4109	3080	3920	151	425	248	576	151	4009	2980	3820	151	4109	3080	3920	151	13500	13500	13500	151	0.0000	no	no	4337	97.7	4337	97.6
6	46935000	4169	4000	4000	151	4169	4000	4000	151	4169	4000	4000	151	424	248	576	151	4069	3900	3900	151	4169	4000	4000	151	13500	13500	13500	151	0.0000	no	no	4337	97.7	4337	97.6
6	46936000	4106	4000	4000	151	4106	4000	4000	151	4106	4000	4000	151	424	248	576	151	4006	3900	3900	151	4106	4000	4000	151	13500	13500	13500	151	0.0000	no	no	4337	97.7	4337	97.6
6	46937000	3927	3080	3920	151	3927	3080	3920	151	3927	3080	3920	151	424	248	576	151	3827	2980	3820	151	3927	3080	3920	151	13500	13500	13500	151	0.0000	no	no	4337	97.7	4337	97.6
6	46938000	4017	3080	3920	151	4017	3080	3920	151	4017	3080	3920	151	425	248	576	151	3917	2980	3820	151	4017	3080	3920	151	13500	13500	13500	151	0.0000	no	no	4337	97.7	4337	97.6
6	46939000	3977	3080	3920	151	3977	3080	3920	151	3977	3080	3920	151	425	248	576	151	3877	2980	3820	151	3977	3080	3920	151	13500	13500	13500	151	0.0000	no	no	4337	97.7	4337	97.6
6	46940000	3834	3080	3920	151	3834	3080	3920	151	3834	3080	3920	151	431	248	576	151	3734	2980	3820	151	3834	3080	3920	151	13500	13500	13500	151	0.0000	no	no	4337	97.7	4337	97.6
6	46941000	3762	2161	3839	151	3762	2161	3839	151	3762	2161	3839	151	430	248	576	151	2247	228	2622	151	3762	2161	3839	151	13500	13500	13500	151	0.0000	no	no	4337	97.7	4337	97.6
6	46942000	3887	3080	3920	151	3887	3080	3920	151	3887	3080	3920	151	445	248	576	151	3787	2980	3820	151	3887	3080	3920	151	13500	13500	13500	151	0.0000	no	no	1419	43.4	1419	37.9
6	46943000	4603	3850	12545	151	4603	3850	12545	151	4603	3850	12545	151	450	248	576	151	4503	3758	12377	151	4603	3850	12545	151	13500	13500	13500	151	0.0000	no	no	5452	99.6	5452	99.6
6	46944000	8202	4764	12736	151	8202	4764	12736	151	8202	4764	12736	151	451	248	576	151	8102	3988	12568	151	8202	4764	12736	151	13500	13500	13500	151	0.0000	no	no	4751	99.0	4751	99.0
6	46945000	7818	4764	12736	151	7818	4764	12736	151	7818	4764	12736	151	455	248	576	151	7718	3988	12568	151	7818	4764	12736	151	13500	13500	13500	151	0.0000	no	no	4751	99.0	4751	99.0
6	46946000	3864	3080	3920	151	3864	3080	3920	151	3864	3080	3920	151	457	248	576	151	3751	2750	3800	151	3864	3080	3920	151	13500	13500	13500	151	0.0000	no	no	4751	99.0	4751	99.0
6	46947000	3497	2161	3839	151	3497	2161	3839	151	3497	2161	3839	151	463	248	576	151	3397	1954	3720	151	3497	2161	3839	151	13500	13500	13500	151	0.0000	no	no	4751	99.0	4751	99.0
6	46948000	3444	2161	3839	151	3444	2161	3839	151	3444	2161	3839	151	477	248	576	151	3301	1954	3720	151	3444	2161	3839	151	13500	13500	13500	151	0.0000	no	no	4751	99.0	4751	99.0
6	46949000	3570	2161	3839	151	3570	2161	3839	151	3570	2161	3839	151	488	386	582	151	3463	1954	3720	151	3570	2161	3839	151	13500	13500	13500	151	0.0000	no	no	3802	96.5	3802	96.4
6	46950000	2275	1564	3678	151	3235	2161	3839	151	3235	2161	3839	151	761	425	1971	151	608	468	728	151	3235	2161	3839	151	13500	13500	13500	151	0.0000	no	no	1841	71.8	1841	68.8
6	46951000	2662	1772	3759	151	2662	1772	3759	151	2662	1772	3759	151	684	370	1109	151	608	468	728	151	2662	1772	3759	151	13500	13500	13500	151	0.0000	no	no	1841	71.8	1841	68.8
6	46952000	2591	1772	3759	151	2591	1772	3759	151	2591	1772	3759	151	667	368	1063	151	607	468	728	151	2591	1772	3759	151	13500	13500	13500	151	0.0000	no	no	2388	87.3	2388	85.9
6	46953000	2588	1772	3759	151	2588	1772	3759	151	2588	1772	3759	151	766	394	1646	151	970	664	2265	151	2588	1772	3759	151	13500	13500	13500	151	0.0000	no	no	2388	87.3	2388	85.9
6	46954000	2522	1772	3759	151	2522	1772	3759	151	2522	1772	3759	151	766	654	1739	151	1074	494	2024	151	2522	1772	3759	151	13500	13500	13500	151	0.0000	no	no	1910	74.5	1910	71.6
6	46955000	2357	1564	3678	151	2357	1564	3678	151	2357	1564	3678	151	665	454	1666	151	904	489	1678	151	2357	1564	3678	151	13500	13500	13500	151	0.0000	no	no	1632	59.6	1632	55.3
6	46956000	2123	1502	2739	151	2150	1548	2759	151	2150	1548	2759	151	682	454	1666	151	842	394	1646	151	2150	1548	2759	151	13500	13500	13500	151	0.0000	no	no	1632	59.6	1632	55.3
6	46957000	1993	1364	2678	151	2053	1548	2759	151	2053	1548	2759	151	606	433	715	151	612	363	948	151	2053	1548	2759	151	13500	13500	13500	151	0.0000	no	no	1204	25.8	1683	59.0
6	46958000	1968	1318	2658	151	2079	1552	2989	151	2079	1552	2989	151	503	156	572	151	584	352	698	151	2079	1552	2989	151	13500	13500	13500	151	0.0000	no	no	1243	28.7	1243	22.5
6	46959000	1938	1318	2658	151	2087	1690	3049	151	2087	1690	3049	151	505	156	572	151	589	468	728	151	2087	1690	3049	151	13500	13500	13500	151	0.0000	no	no	1243	28.7	1243	22.5
6	46960000	1891	1180	2598	151	2089	1552	2989	151	2089	1552	2989	151	512	168	682	151	589	468	728	151	2089	1552	2989	151	13500	13500	13500	151	0.0000	no	no	1243	28.7	1243	22.5
6	46961000	1854	1318	2658	151	2047	1548	2759	151	2047	1548	2759	151	545	210	1614	151	589	468	728	151	2047	1548	2759	151	13500	13500	13500	151	0.0000	no	no	1243	28.7	1243	22.5
6	46962000	1905	1364	2678	151	2049	1548	2759	151	2049	1548	2759	151	507	170	709	151	589	468	728	151	2049	1548	2759	151	13500	13500	13500	151	0.0000	no	no	1248	29.1	1248	22.9
6	46963000	1874	1364	2678	151	2121	1548	2759	151	2121	1548	2759	151	497	168	682	151	589	468	728	151	2121	1548	2759	151	13500	13500	13500	151	0.0000	no	no	1248	29.1	1248	22.9
6	46964000	1901	1364	2678	151	2338	1564	3678	151	2338	1564	3678	151	497	168	682	151	585	456	723	151	2338	1564	3678	151	13500	13500	13500	151	0.0000	no	no	1248	29.1	1248	22.9
6	46965000	1923	1318	2658	151	2405	1564	3678	151	2405	1564	3678	151	507	168	682	151	585	456	723	151	2405	1564	3678	151	13500	13500	13500	151	0.0000	no	no	1248	29.1	1248	22.9
6	46966000	2083	1000	2748	151	2342	1564	3678	151	2342	1564	3678	151	681	214	1704	151	585	456	723	151	2342	1564	3678	151	13500	13500	13500	151	0.0000	no	no	1248	29.1	1248	22.9
6	46967000	2032	996	2518	151	2136	1364	2678	151	2136	1364	2678	151	585	210	1614	151	594	456	723	151	2136	1364	2678	151	13500	13500	13500	151	0.0000	no	no	2495	88.7	2495	87.4
6	46968000	1850	1180	2598	151	1874	1318	2658	151	1873	1318	2658	151	754	210	1614	151	639	480	1279	151	1874	1318	2658	151	13500	13500	13500	151	0.0000	no	no	1312	34.4	1312	28.4
6	46969000	1662	980	1879	151	1666	1118	1898	151	1665	980	1879	151	986	210	1614	151	689	486	1532	151	1666	1118	1898	151	13500	13500	13500	151	0.0000	no	no	1685	63.2	1685	59.1
6	46970000	1660	984	1948	151	1661	1122	1966	151	1660	984	1948	151	1525	891	1909	151	726	477	1141	151	1661	1122	1966	151	13500	13500	13500	151	0.0000	no	no	1685	63.2	1685	59.1
6	46971000	1585	980	1879	151	1593	980	1879	151	1589	980	1879	151	617	210	1614	151	768	580	1132	151	1593	980	1879	151	13500	13500	13500	151	0.0000	no	no	2679	90.7	2679	90.0
6	46972000	1930	1013	3437	151	1938	1013	3437	151	1934	1013	3437	151	210	124	376	151	769	580	1132	151	1938	1013	3437	151	13500	13500	13500	151	0.0000	no	no	2679	90.7	2679	90.0
6	46973000	1589	984	1948	151	1591	984	1948	151	1591	984	1948	151	187	120	330	151	756	576	948	151	1591	984	1948	151	13500	13500	13500	151	0.0000	no	no	1303	33.7	1303	27.7
6	46974000	1546	980	1879	151	1546	980	1879	151	1547	980	1879	151	190	120	330	151	757	476	1095	151	1547	980	1879	151	13500	13500	13500	151	0.0000	no	no	1303	33.7	1303	27.7
6	46975000	1517	980	1879	151	1517	980	1879	151	1518	980	1879	151	190	120	330	151	737	476	1095	151	1518	980	1879	151	13500	13500	13500	151	0.0000	no	no	1303	33.7	1303	27.7
6	46976000	1528	980	1879	151	1528	980	1879	151	1528	980	1879	151	190	120	330	151	655	472	912	151	1528	980	1879	151	13500	13500	13500	151	0.0000	no	no	2116	81.4	2116	79.6
6	46977000	1662	996	2518	151	1662	996	2518	151	1662	996	2518	151	190	120	330	151	631	472	912	151	1662	996	2518	151	13500	13500	13500	151	0.0000	no	no	1111	19.0	1111	13.6
6	46978000	1758	1134	2578	151	1758	1134	2578	151	1758	1134	2578	151	193	120	330	151	591	472	912	151	1758	1134	2578	151	13500	13500	13500	151	0.0000	no	no	856	4.5	856	2.7
6	46979000	1870	1180	2598	151	1870	1180	2598	151	1870	1180	2598	151	193	120	330	151	577	472	912	151	1870	1180	2598	151	13500	13500	13500	151	0.0000	no	no	856	4.5	856	2.7
6	46980000	1963	1196	3518	151	1963	1196	3518	151	1963	1196	3518	151	194	120	330	151	567	472	912	151	1963	1196	3518	151	13500	13500	13500	151	0.0000	no	no	1407	42.4	1407	36.9
6	46981000	2399	1334	3578	151	2399	1334	3578	151	2399	1334	3578	151	193	120	330	151	567	472	912	151	2399	1334	3578	151	13500	13500	13500	151	0.0000	no	no	1407	42.4	1407	36.9
6	46982000	2364	1334	3578	151	2364	1334	3578	151	2364	1334	3578	151	195	120	330	151	569	472	912	151	2364	1334	3578	151	13500	13500	13500	151	0.0000	no	no	1407	42.4	1407	36.9
6	46983000	2058	1013	3437	151	2058	1013	3437	151	2058	1013	3437	151	195	120	330	151	569	472	912	151	2058	1013	3437	151	13500	13500	13500	151	0.0000	no	no	1407	42.4	1407	36.9
6	46984000	1868	1000	2748	151	1868	1000	2748	151	1898	1013	3437	151	195	120	330	151	575	337	875	151	1898	1013	3437	151	13500	13500	13500	151	0.0000	no	no	1407	42.4	1407	36.9
6	46985000	1603	817	2667	151	1605	817	2667	151	1605	817	2667	151	199	120	330	151	516	360	879	151	1605	817	2667	151	13500	13500	13500	151	0.0000	no	no	2485	88.6	2485	87.3
6	46986000	1150	934	1873	151	1170	934	1873	151	1172	934	1873	151	202	120	330	151	497	354	741	151	1172	934	1873	151	13500	13500	13500	151	0.0000	no	no	2485	88.6	2485	87.3
6	46987000	1099	906	1494	151	1140	918	1632	151	1148	922	1678	151	214	120	330	151	520	360	879	151	1148	922	1678	151	13500	13500	13500	151	0.0224	no	no	2485	88.6	2485	87.3
6	46988000	1117	918	1632	151	1197	934	1873	151	1197	934	1873	151	215	120	330	151	511	368	1063	151	1197	934	1873	151	13500	13500	13500	151	0.0000	no	no	2485	88.6	2485	87.3
6	46989000	1113	952	1498	151	1228	980	1879	151	1228	980	1879	151	215	120	330	151	480	368	1063	151	1228	980	1879	151	13500	13500	13500	151	0.0000	no	no	2485	88.6	2485	87.3
6	46990000	1125	964	1636	151	1283	984	1948	151	1283	984	1948	151	238	120	330	151	460	340	580	151	1283	984	1948	151	13500	13500	13500	151	0.0000	no	no	1119	19.6	1119	14.2
6	46991000	1136	964	1636	151	1582	996	2518	151	1582	996	2518	151	249	122	353	151	449	340	580	151	1582	996	2518	151	13500	13500	13500	151	0.0000	no	no	1119	19.6	1119	14.2
6	46992000	1191	964	1636	151	1803	1013	3437	151	1803	1013	3437	151	249	122	353	151	452	340	580	151	1803	1013	3437	151	13500	13500	13500	151	0.0000	no	no	1119	19.6	1119	14.2
6	46993000	1187	964	1636	151	2530	1380	3598	151	2530	1380	3598	151	249	122	353	151	452	340	580	151	2530	1380	3598	151	13500	13500	13500	151	0.0000	no	no	1119	19.6	1119	14.2
6	46994000	1317	984	1948	151	2706	1772	3759	151	2706	1772	3759	151	250	122	353	151	452	317	579	151	2706	1772	3759	151	13500	13500	13500	151	0.0000	no	no	960	10.2	960	6.0
6	46995000	1832	1013	3437	151	2968	2161	3839	151	2968	2161	3839	151	249	122	353	151	457	386	582	151	2968	2161	3839	151	13500	13500	13500	151	0.0000	no	no	960	10.2	960	6.0
6	46996000	1205	964	1636	151	2992	1979	3819	151	2992	1979	3819	151	274	132	434	151	459	386	582	151	2992	1979	3819	151	13500	13500	13500	151	0.0000	no	no	960	10.2	960	6.0
6	46997000	1216	964	1636	151	3032	1772	3759	151	3032	1772	3759	151	275	132	434	151	459	386	582	151	3032	1772	3759	151	13500	13500	13500	151	0.0000	no	no	960	10.2	960	6.0
6	46998000	1234	964	1636	151	2599	1380	3598	151	2599	1380	3598	151	277	132	434	151	458	386	582	151	2599	1380	3598	151	13500	13500	13500	151	0.0000	no	no	960	10.2	960	6.0
6	46999000	1341	980	1879	151	2302	1380	3598	151	2302	1380	3598	151	283	132	434	151	458	386	582	151	2302	1380	3598	151	13500	13500	13500	151	0.0000	no	no	960	10.2	960	6.0
6	47000000	1620	1134	2578	151	1905	1196	3518	151	1905	1196	3518	151	302	132	434	151	457	386	582	151	1905	1196	3518	151	13500	13500	13500	151	0.0000	no	no	960	10.2	960	6.0
6	47001000	1834	1180	2598	151	1834	1180	2598	151	1834	1180	2598	151	684	210	1614	151	508	407	1071	151	1834	1180	2598	151	13500	13500	13500	151	0.0000	no	no	1500	50.1	1500	45.1
6	47002000	2351	1564	3678	151	2351	1564	3678	151	2351	1564	3678	151	1266	1067	1800	151	991	420	1654	151	2351	1564	3678	151	13500	13500	13500	151	0.0000	no	no	1500	50.1	1500	45.1
6	47003000	2257	1564	3678	151	2257	1564	3678	151	2257	1564	3678	151	1281	1067	1800	151	1151	489	1678	151	2257	1564	3678	151	13500	13500	13500	151	0.0000	no	no	1121	19.7	1121	14.3
6	47004000	2250	1564	3678	151	2250	1564	3678	151	2250	1564	3678	151	1285	1067	1800	151	1285	1067	1800	151	2250	1564	3678	151	13500	13500	13500	151	0.0000	no	no	1121	19.7	1121	14.3
6	47005000	2472	1772	3759	151	2472	1772	3759	151	2472	1772	3759	151	1291	1067	1800	151	1291	1067	1800	151	2472	1772	3759	151	13500	13500	13500	151	0.0000	no	no	1121	19.7	1121	14.3
6	47006000	2384	1772	3759	151	2384	1772	3759	151	2384	1772	3759	151	1421	1087	2466	151	1421	1087	2466	151	2384	1772	3759	151	13500	13500	13500	151	0.0000	no	no	1121	19.7	1121	14.3
6	47007000	2258	1754	3069	151	2258	1754	3069	151	2258	1754	3069	151	1411	1067	1800	151	1411	1067	1800	151	2258	1754	3069	151	13500	13500	13500	151	0.0000	no	no	1121	19.7	1121	14.3
6	47008000	2214	1748	2839	151	2214	1748	2839	151	2214	1748	2839	151	1384	1075	1933	151	1384	1075	1933	151	2214	1748	2839	151	13500	13500	13500	151	0.0000	no	no	1691	63.6	1691	59.4
6	47009000	2161	1748	2839	151	2161	1748	2839	151	2161	1748	2839	151	1274	1067	1800	151	1274	1067	1800	151	2161	1748	2839	151	13500	13500	13500	151	0.0000	no	no	1691	63.6	1691	59.4
6	47010000	2164	1748	2839	151	2164	1748	2839	151	2164	1748	2839	151	1260	1067	1800	151	1260	1067	1800	151	2164	1748	2839	151	13500	13500	13500	151	0.0000	no	no	2521	89.1	2521	88.3
6	47011000	2179	1748	2839	151	2179	1748	2839	151	2179	1748	2839	151	1295	1067	1800	151	1295	1067	1800	151	2179	1748	2839	151	13500	13500	13500	151	0.0000	no	no	2521	89.1	2521	88.3
6	47012000	2179	1748	2839	151	2179	1748	2839	151	2179	1748	2839	151	1232	1054	1621	151	1232	1054	1621	151	2179	1748	2839	151	13500	13500	13500	151	0.0000	no	no	2521	89.1	2521	88.3
6	47013000	2228	1754	3069	151	2228	1754	3069	151	2228	1754	3069	151	1407	1087	2466	151	480	260	690	151	2228	1754	3069	151	13500	13500	13500	151	0.0000	no	no	1763	68.1	1763	64.2
6	47014000	2444	1772	3759	151	2444	1772	3759	151	2444	1772	3759	151	853	306	1728	151	1673	406	2783	151	2444	1772	3759	151	13500	13500	13500	151	0.0000	no	no	1763	68.1	1763	64.2
6	47015000	1644	1180	2598	151	1644	1180	2598	151	2050	1196	3518	151	674	292	1415	151	1778	919	3305	151	2050	1196	3518	151	13500	13500	13500	151	0.0000	no	no	1763	68.1	1763	64.2
6	47016000	1462	1164	1904	151	1474	1164	1904	151	1801	1196	3518	151	636	295	1484	151	1526	626	3144	151	1801	1196	3518	151	13500	13500	13500	151	0.0000	no	no	1763	68.1	1763	64.2
6	47017000	1409	1164	1904	151	1421	1164	1904	151	1574	1180	2598	151	595	292	1415	151	1307	540	2104	151	1574	1180	2598	151	13500	13500	13500	151	0.0000	no	no	1635	60.2	1635	55.9
6	47018000	1431	1118	1898	151	1442	1164	1904	151	1524	1180	2598	151	582	302	1630	151	1191	537	1824	151	1524	1180	2598	151	13500	13500	13500	151	0.0000	no	no	1635	60.2	1635	55.9
6	47019000	1456	1134	2578	151	1473	1180	2598	151	1516	1180	2598	151	582	295	1484	151	1127	535	1694	151	1516	1180	2598	151	13500	13500	13500	151	0.0000	no	no	1635	60.2	1635	55.9
6	47020000	1459	1134	2578	151	1464	1180	2598	151	1511	1180	2598	151	513	276	1047	151	1136	654	1739	151	1511	1180	2598	151	13500	13500	13500	151	0.0000	no	no	1635	60.2	1635	55.9
6	47021000	1454	980	1879	151	1458	980	1879	151	1487	980	1879	151	499	276	1047	151	1161	644	1512	151	1487	980	1879	151	13500	13500	13500	151	0.0000	no	no	1635	60.2	1635	55.9
6	47022000	1462	980	1879	151	1462	980	1879	151	1488	980	1879	151	444	232	484	151	1252	837	1769	151	1488	980	1879	151	13500	13500	13500	151	0.0000	no	no	1635	60.2	1635	55.9
6	47023000	1507	1164	1904	151	1507	1164	1904	151	1534	1164	1904	151	502	256	644	151	1344	1067	1800	151	1534	1164	1904	151	13500	13500	13500	151	0.0000	no	no	1635	60.2	1635	55.9
6	47024000	1477	980	1879	151	1477	980	1879	151	1522	1164	1904	151	488	156	572	151	1365	1067	1800	151	1522	1164	1904	151	13500	13500	13500	151	0.0000	no	no	1146	21.8	1146	15.7
6	47025000	1474	1164	1904	151	1474	1164	1904	151	1501	1164	1904	151	401	156	572	151	1361	1067	1800	151	1501	1164	1904	151	13500	13500	13500	151	0.0000	no	no	2940	92.8	2940	92.5
6	47026000	1470	1164	1904	151	1470	1164	1904	151	1491	1164	1904	151	389	156	572	151	1362	1067	1800	151	1491	1164	1904	151	13500	13500	13500	151	0.0000	no	no	2940	92.8	2940	92.5
6	47027000	1447	1302	1922	151	1447	1302	1922	151	1478	1348	1928	151	384	156	572	151	1371	1205	1818	151	1478	1348	1928	151	13500	13500	13500	151	0.0000	no	no	2612	90.1	2612	89.3
6	47028000	1446	1348	1928	151	1446	1348	1928	151	1488	1348	1928	151	365	156	572	151	1379	1251	1824	151	1488	1348	1928	151	13500	13500	13500	151	0.0000	no	no	3304	94.9	3304	94.6
6	47029000	1462	1348	1928	151	1462	1348	1928	151	1505	1348	1928	151	359	140	480	151	1395	1251	1824	151	1505	1348	1928	151	13500	13500	13500	151	0.0000	no	no	3304	94.9	3304	94.6
6	47030000	1475	1118	1898	151	1475	1118	1898	151	1523	1348	1928	151	322	140	480	151	1387	1205	1818	151	1523	1348	1928	151	13500	13500	13500	151	0.0000	no	no	3304	94.9	3304	94.6
6	47031000	1448	996	2518	151	1448	996	2518	151	1542	996	2518	151	303	140	480	151	1337	436	1977	151	1542	996	2518	151	13500	13500	13500	151	0.0000	no	no	3304	94.9	3304	94.6
6	47032000	1275	980	1879	151	1283	980	1879	151	1475	980	1879	151	302	140	480	151	1125	394	1646	151	1475	980	1879	151	13500	13500	13500	151	0.0000	no	no	1872	73.1	1872	70.1
6	47033000	1311	984	1948	151	1311	984	1948	151	1515	996	2518	151	297	140	480	151	821	279	1626	151	1515	996	2518	151	13500	13500	13500	151	0.0000	no	no	1872	73.1	1872	70.1
6	47034000	1976	1013	3437	151	1976	1013	3437	151	2107	1380	3598	151	303	140	480	151	1349	312	1935	151	2107	1380	3598	151	13500	13500	13500	151	0.0000	no	no	1786	69.2	1786	65.4
6	47035000	2136	1380	3598	151	2136	1380	3598	151	2196	1564	3678	151	300	140	480	151	1762	1091	2696	151	2196	1564	3678	151	13500	13500	13500	151	0.0000	no	no	1786	69.2	1786	65.4
6	47036000	2170	1013	3437	151	2170	1013	3437	151	2240	1518	3658	151	299	140	480	151	1763	1103	3386	151	2240	1518	3658	151	13500	13500	13500	151	0.0000	no	no	1786	69.2	1786	65.4
6	47037000	1508	996	2518	151	1508	996	2518	151	2028	1364	2678	151	249	140	480	151	1810	1087	2466	151	2028	1364	2678	151	13500	13500	13500	151	0.0000	no	no	1786	69.2	1786	65.4
6	47038000	1126	952	1498	151	1126	952	1498	151	2050	1364	2678	151	247	140	480	151	1950	1271	2546	151	2050	1364	2678	151	13500	13500	13500	151	0.0000	no	no	931	8.0	931	4.8
6	47039000	1115	948	1452	151	1115	948	1452	151	2042	1368	2908	151	228	140	480	151	1942	1275	2776	151	2042	1368	2908	151	13500	13500	13500	151	0.0000	no	no	931	8.0	931	4.8
6	47040000	1149	968	1682	151	1149	968	1682	151	2040	1368	2908	151	225	140	480	151	1940	1275	2776	151	2040	1368	2908	151	13500	13500	13500	151	0.0000	no	no	931	8.0	931	4.8
6	47041000	1254	980	1879	151	1254	980	1879	151	1951	1364	2678	151	225	140	480	151	1851	1271	2546	151	1951	1364	2678	151	13500	13500	13500	151	0.0000	no	no	931	8.0	931	4.8
6	47042000	1442	996	2518	151	1442	996	2518	151	1988	1364	2678	151	205	140	480	151	1881	1271	2546	151	1988	1364	2678	151	13500	13500	13500	151	0.0000	no	no	931	8.0	931	4.8
6	47043000	1336	996	2518	151	1336	996	2518	151	2113	1380	3598	151	204	140	480	151	1994	1287	3466	151	2113	1380	3598	151	13500	13500	13500	151	0.0000	no	no	1228	27.7	1228	21.4
6	47044000	1134	964	1636	151	1134	964	1636	151	2274	1380	3598	151	201	123	365	151	2168	1287	3466	151	2274	1380	3598	151	13500	13500	13500	151	0.0000	no	no	1228	27.7	1228	21.4
6	47045000	1118	964	1636	151	1118	964	1636	151	2346	1380	3598	151	199	123	365	151	2246	1287	3466	151	2346	1380	3598	151	13500	13500	13500	151	0.0000	no	no	1228	27.7	1228	21.4
6	47046000	1125	964	1636	151	1125	964	1636	151	2300	1380	3598	151	192	123	365	151	2200	1287	3466	151	2300	1380	3598	151	13500	13500	13500	151	0.0000	no	no	1228	27.7	1228	21.4
6	47047000	1146	968	1682	151	1146	968	1682	151	2248	1380	3598	151	190	123	365	151	2143	1287	3466	151	2248	1380	3598	151	13500	13500	13500	151	0.0000	no	no	1070	16.5	1070	11.1
6	47048000	1179	980	1879	151	1179	980	1879	151	2130	1380	3598	151	191	123	365	151	2028	1287	3466	151	2130	1380	3598	151	13500	13500	13500	151	0.0000	no	no	980	11.3	980	6.8
6	47049000	1201	980	1879	151	1201	980	1879	151	2054	1364	2678	151	191	123	365	151	1944	1271	2546	151	2054	1364	2678	151	13500	13500	13500	151	0.0000	no	no	980	11.3	980	6.8
6	47050000	1302	996	2518	151	1302	996	2518	151	2055	1364	2678	151	184	120	330	151	1921	1271	2546	151	2055	1364	2678	151	13500	13500	13500	151	0.0000	no	no	2274	84.6	2274	83.1
6	47051000	1305	984	1948	151	1305	984	1948	151	1997	1318	2658	151	184	120	330	151	1867	1225	2526	151	1997	1318	2658	151	13500	13500	13500	151	0.0000	no	no	2274	84.6	2274	83.1
6	47052000	1479	1013	3437	151	1479	1013	3437	151	2107	1380	3598	151	184	120	330	151	1942	1287	3466	151	2107	1380	3598	151	13500	13500	13500	151	0.0000	no	no	1833	71.5	1833	68.4
6	47053000	1285	984	1948	151	1285	984	1948	151	2095	1380	3598	151	183	120	330	151	1993	1287	3466	151	2095	1380	3598	151	13500	13500	13500	151	0.0000	no	no	1833	71.5	1833	68.4
6	47054000	1161	656	1831	151	1161	656	1831	151	2093	1334	3578	151	185	120	330	151	1985	1241	3446	151	2093	1334	3578	151	13500	13500	13500	151	0.0000	no	no	1833	71.5	1833	68.4
6	47055000	1130	650	1650	151	1130	650	1650	151	2285	1380	3598	151	180	120	330	151	2185	1287	3466	151	2285	1380	3598	151	13500	13500	13500	151	0.0000	no	no	1833	71.5	1833	68.4
6	47056000	1137	656	1831	151	1137	656	1831	151	2367	1518	3658	151	180	120	330	151	2267	1425	3526	151	2367	1518	3658	151	13500	13500	13500	151	0.0000	no	no	1833	71.5	1833	68.4
6	47057000	1196	934	1873	151	1196	934	1873	151	2221	1380	3598	151	180	120	330	151	2092	1287	3466	151	2221	1380	3598	151	13500	13500	13500	151	0.0000	no	no	1833	71.5	1833	68.4
6	47058000	1132	952	1498	151	1132	952	1498	151	2152	1380	3598	151	180	120	330	151	2052	1287	3466	151	2152	1380	3598	151	13500	13500	13500	151	0.0000	no	no	1833	71.5	1833	68.4
6	47059000	1163	964	1636	151	1163	964	1636	151	2070	1364	2678	151	181	120	330	151	1958	1271	2546	151	2070	1364	2678	151	13500	13500	13500	151	0.0000	no	no	1630	59.5	1630	55.1
6	47060000	1156	964	1636	151	1156	964	1636	151	2052	1502	2739	151	178	120	330	151	1941	1271	2546	151	2052	1502	2739	151	13500	13500	13500	151	0.0000	no	no	1630	59.5	1630	55.1
6	47061000	1207	796	1855	151	1207	796	1855	151	2034	1364	2678	151	177	120	330	151	1921	1225	2526	151	2034	1364	2678	151	13500	13500	13500	151	0.0000	no	no	1630	59.5	1630	55.1
6	47062000	1339	980	1879	151	1339	980	1879	151	2115	1548	2759	151	177	120	330	151	1991	1225	2526	151	2115	1548	2759	151	13500	13500	13500	151	0.0000	no	no	1630	59.5	1630	55.1
6	47063000	1281	980	1879	151	1281	980	1879	151	2426	1772	3759	151	183	120	330	151	2326	1655	3627	151	2426	1772	3759	151	13500	13500	13500	151	0.0000	no	no	1630	59.5	1630	55.1
6	47064000	1426	1000	2748	151	1426	1000	2748	151	2495	1772	3759	151	182	116	284	151	2356	1655	3627	151	2495	1772	3759	151	13500	13500	13500	151	0.0000	no	no	1630	59.5	1630	55.1
6	47065000	1287	980	1879	151	1287	980	1879	151	2515	1772	3759	151	182	116	284	151	2415	1655	3627	151	2515	1772	3759	151	13500	13500	13500	151	0.0000	no	no	1756	67.8	1756	63.9
6	47066000	1609	996	2518	151	1609	996	2518	151	2545	1564	3678	151	182	116	284	151	2401	1471	3546	151	2545	1564	3678	151	13500	13500	13500	151	0.0000	no	no	1854	72.4	1854	69.3
6	47067000	1504	996	2518	151	1504	996	2518	151	2663	1380	3598	151	182	116	284	151	2543	1287	3466	151	2663	1380	3598	151	13500	13500	13500	151	0.0000	no	no	2353	86.8	2353	85.3
6	47068000	1584	996	2518	151	1584	996	2518	151	2403	1380	3598	151	182	116	284	151	2296	1287	3466	151	2403	1380	3598	151	13500	13500	13500	151	0.0000	no	no	2353	86.8	2353	85.3
6	47069000	1860	996	2518	151	1860	996	2518	151	2317	1518	3658	151	183	116	284	151	2207	1425	3526	151	2317	1518	3658	151	13500	13500	13500	151	0.0000	no	no	2353	86.8	2353	85.3
6	47070000	2136	1196	3518	151	2136	1196	3518	151	2293	1380	3598	151	183	116	284	151	2181	1287	3466	151	2293	1380	3598	151	13500	13500	13500	151	0.0000	no	no	1286	32.3	1286	26.2
6	47071000	2261	1564	3678	151	2261	1564	3678	151	2262	1564	3678	151	184	116	284	151	1841	429	2823	151	2262	1564	3678	151	13500	13500	13500	151	0.0000	no	no	1286	32.3	1286	26.2
6	47072000	2048	1380	3598	151	2048	1380	3598	151	2066	1380	3598	151	184	116	284	151	1048	220	1911	151	2066	1380	3598	151	13500	13500	13500	151	0.0000	no	no	1286	32.3	1286	26.2
6	47073000	2075	1380	3598	151	2075	1380	3598	151	2097	1380	3598	151	223	120	330	151	871	394	1646	151	2097	1380	3598	151	13500	13500	13500	151	0.0000	no	no	1286	32.3	1286	26.2
6	47074000	2513	1380	3598	151	2513	1380	3598	151	2561	1380	3598	151	227	120	330	151	1126	540	2104	151	2561	1380	3598	151	13500	13500	13500	151	0.0000	no	no	1857	72.5	1857	69.5
6	47075000	2609	1564	3678	151	2716	1564	3678	151	2778	1564	3678	151	231	120	330	151	1182	498	2943	151	2778	1564	3678	151	13500	13500	13500	151	0.0000	no	no	1857	72.5	1857	69.5
6	47076000	2085	1196	3518	151	3182	1564	3678	151	3182	1564	3678	151	258	132	434	151	606	472	912	151	3182	1564	3678	151	13500	13500	13500	151	0.0000	no	no	1294	32.9	1294	26.8
6	47077000	1574	980	1879	151	3225	1772	3759	151	3225	1772	3759	151	2321	1057	3365	151	567	468	728	151	3225	1772	3759	151	13500	13500	13500	151	0.0000	no	no	751	1.6	1701	60.8
6	47078000	1568	950	2498	151	3169	2161	3839	151	3169	2161	3839	151	282	182	985	151	565	468	728	151	3169	2161	3839	151	13500	13500	13500	151	0.0000	no	no	919	7.5	1297	27.0
6	47079000	1553	934	1873	151	3152	2161	3839	151	3152	2161	3839	151	256	156	572	151	551	468	728	151	3152	2161	3839	151	13500	13500	13500	151	0.0000	no	no	919	7.5	1297	27.0
6	47080000	1642	1180	2598	151	3219	2161	3839	151	3219	2161	3839	151	326	156	572	151	551	468	728	151	3219	2161	3839	151	13500	13500	13500	151	0.0000	no	no	919	7.5	1297	27.0
6	47081000	1459	796	1855	151	3765	3080	3920	151	3765	3080	3920	151	486	168	682	151	551	468	728	151	3765	3080	3920	151	13500	13500	13500	151	0.0000	no	no	1217	26.9	1756	63.9
6	47082000	1520	950	2498	151	3125	1772	3759	151	3125	1772	3759	151	568	472	912	151	569	472	912	151	3125	1772	3759	151	13500	13500	13500	151	0.0000	no	no	1217	26.9	1756	63.9
6	47083000	1430	934	1873	151	2097	1196	3518	151	2097	1196	3518	151	576	472	912	151	578	472	912	151	2097	1196	3518	151	13500	13500	13500	151	0.0000	no	no	1217	26.9	1756	63.9
6	47084000	1428	934	1873	151	1919	1180	2598	151	1919	1180	2598	151	576	472	912	151	578	472	912	151	1919	1180	2598	151	13500	13500	13500	151	0.0000	no	no	1217	26.9	1756	63.9
6	47085000	1419	796	1855	151	1777	1180	2598	151	1777	1180	2598	151	575	472	912	151	578	472	912	151	1777	1180	2598	151	13500	13500	13500	151	0.0000	no	no	1217	26.9	1756	63.9
6	47086000	1456	984	1948	151	1876	1364	2678	151	1876	1364	2678	151	596	476	1095	151	598	476	1095	151	1876	1364	2678	151	13500	13500	13500	151	0.0000	no	no	1217	26.9	1756	63.9
6	47087000	1629	1180	2598	151	2069	1380	3598	151	2069	1380	3598	151	596	476	1095	151	598	476	1095	151	2069	1380	3598	151	13500	13500	13500	151	0.0000	no	no	1337	36.4	1337	30.5
6	47088000	1581	1164	1904	151	2335	1380	3598	151	2335	1380	3598	151	623	476	1095	151	624	476	1095	151	2335	1380	3598	151	13500	13500	13500	151	0.0000	no	no	1337	36.4	1337	30.5
6	47089000	1591	1164	1904	151	2942	1703	3739	151	2942	1703	3739	151	667	476	1095	151	667	476	1095	151	2942	1703	3739	151	13500	13500	13500	151	0.0000	no	no	1337	36.4	1337	30.5
6	47090000	1644	1168	1973	151	3391	1772	3759	151	3391	1772	3759	151	677	476	1095	151	677	476	1095	151	3391	1772	3759	151	13500	13500	13500	151	0.0000	no	no	1337	36.4	1337	30.5
6	47091000	1613	980	1879	151	3980	3161	11973	151	3980	3161	11973	151	682	476	1095	151	682	476	1095	151	3980	3161	11973	151	13500	13500	13500	151	0.0000	no	no	650	0.4	3909	96.7
6	47092000	2066	1196	3518	151	3581	2161	3839	151	3581	2161	3839	151	731	480	1279	151	731	480	1279	151	3581	2161	3839	151	13500	13500	13500	151	0.0000	no	no	650	0.4	3909	96.7
6	47093000	3622	2161	3839	151	3709	3080	3920	151	3709	3080	3920	151	835	489	1693	151	835	489	1693	151	3709	3080	3920	151	13500	13500	13500	151	0.0000	no	no	650	0.4	3909	96.7
6	47094000	3649	3080	3920	151	3649	3080	3920	151	3649	3080	3920	151	1012	529	2085	151	1012	529	2085	151	3649	3080	3920	151	13500	13500	13500	151	0.0000	no	no	1893	73.9	1893	70.9
6	47095000	3423	1772	3759	151	3423	1772	3759	151	3423	1772	3759	151	1351	498	2943	151	1351	498	2943	151	3423	1772	3759	151	13500	13500	13500	151	0.0000	no	no	1345	37.1	1345	31.3
6	47096000	3303	1772	3759	151	3303	1772	3759	151	3303	1772	3759	151	1237	524	1690	151	1237	524	1690	151	3303	1772	3759	151	13500	13500	13500	151	0.0000	no	no	1258	30.0	1258	23.9
6	47097000	1831	1180	2598	151	1849	1364	2678	151	1849	1364	2678	151	1425	654	1739	151	1425	654	1739	151	1849	1364	2678	151	13500	13500	13500	151	0.0000	no	no	1258	30.0	1258	23.9
6	47098000	1777	1180	2598	151	1794	1364	2678	151	1794	1364	2678	151	1450	654	1739	151	1450	654	1739	151	1794	1364	2678	151	13500	13500	13500	151	0.0000	no	no	1258	30.0	1258	23.9
6	47099000	1745	1306	1991	151	1762	1352	1997	151	1762	1352	1997	151	1487	1021	1793	151	1487	1021	1793	151	1762	1352	1997	151	13500	13500	13500	151	0.0000	no	no	942	8.7	1528	47.4
6	47100000	1697	1302	1922	151	1717	1348	1928	151	1717	1348	1928	151	1566	1251	1824	151	1566	1251	1824	151	1717	1348	1928	151	13500	13500	13500	151	0.0000	no	no	2393	87.4	2393	85.9
6	47101000	1677	1348	1928	151	1697	1348	1928	151	1697	1348	1928	151	1556	1251	1824	151	1556	1251	1824	151	1697	1348	1928	151	13500	13500	13500	151	0.0000	no	no	2393	87.4	2393	85.9
6	47102000	1674	1348	1928	151	1709	1348	1928	151	1709	1348	1928	151	1564	1251	1824	151	1564	1251	1824	151	1709	1348	1928	151	13500	13500	13500	151	0.0000	no	no	2393	87.4	2393	85.9
6	47103000	1666	1348	1928	151	1703	1348	1928	151	1703	1348	1928	151	1544	1251	1824	151	1544	1251	1824	151	1703	1348	1928	151	13500	13500	13500	151	0.0000	no	no	1943	75.6	1943	72.9
6	47104000	1647	1348	1928	151	1670	1348	1928	151	1670	1348	1928	151	1458	1067	1800	151	1458	1067	1800	151	1670	1348	1928	151	13500	13500	13500	151	0.0000	no	no	1943	75.6	1943	72.9
6	47105000	1648	1348	1928	151	1670	1348	1928	151	1670	1348	1928	151	1446	1067	1800	151	1446	1067	1800	151	1670	1348	1928	151	13500	13500	13500	151	0.0000	no	no	1598	57.3	1598	52.8
6	47106000	1662	1348	1928	151	1667	1348	1928	151	1667	1348	1928	151	1438	1067	1800	151	1438	1067	1800	151	1667	1348	1928	151	13500	13500	13500	151	0.0000	no	no	1598	57.3	1598	52.8
6	47107000	1660	1348	1928	151	1661	1348	1928	151	1661	1348	1928	151	1403	883	1775	151	1403	883	1775	151	1661	1348	1928	151	13500	13500	13500	151	0.0000	no	no	1486	48.9	1486	43.8
6	47108000	1638	1348	1928	151	1665	1348	1928	151	1665	1348	1928	151	1323	654	1739	151	1323	654	1739	151	1665	1348	1928	151	13500	13500	13500	151	0.0000	no	no	1486	48.9	1486	43.8
6	47109000	1636	1348	1928	151	1677	1348	1928	151	1677	1348	1928	151	1142	654	1739	151	1142	654	1739	151	1677	1348	1928	151	13500	13500	13500	151	0.0000	no	no	1866	72.8	1866	69.9
6	47110000	1662	1348	1928	151	1707	1348	1928	151	1707	1348	1928	151	1021	489	1678	151	1021	489	1678	151	1707	1348	1928	151	13500	13500	13500	151	0.0000	no	no	1866	72.8	1866	69.9
6	47111000	1668	1364	2678	151	1713	1364	2678	151	1713	1364	2678	151	846	481	1325	151	846	481	1325	151	1713	1364	2678	151	13500	13500	13500	151	0.0000	no	no	1866	72.8	1866	69.9
6	47112000	1662	1364	2678	151	1719	1364	2678	151	1719	1364	2678	151	819	480	1279	151	819	480	1279	151	1719	1364	2678	151	13500	13500	13500	151	0.0000	no	no	1866	72.8	1866	69.9
6	47113000	1669	1352	1997	151	1732	1364	2678	151	1732	1364	2678	151	855	484	1463	151	855	484	1463	151	1732	1364	2678	151	13500	13500	13500	151	0.0000	no	no	1866	72.8	1866	69.9
6	47114000	1684	1180	2598	151	1733	1364	2678	151	1733	1364	2678	151	1002	535	1694	151	1002	535	1694	151	1733	1364	2678	151	13500	13500	13500	151	0.0000	no	no	1866	72.8	1866	69.9
6	47115000	1569	980	1879	151	1668	1348	1928	151	1668	1348	1928	151	1029	535	1694	151	1029	535	1694	151	1668	1348	1928	151	13500	13500	13500	151	0.0000	no	no	1193	25.1	1193	18.8
6	47116000	1536	980	1879	151	1632	1164	1904	151	1615	1164	1904	151	1048	524	1690	151	799	420	1654	151	1632	1164	1904	151	13500	13500	13500	151	0.0000	no	no	1193	25.1	1193	18.8
6	47117000	1533	980	1879	151	1636	1164	1904	151	1597	1164	1904	151	1128	535	1694	151	639	415	1439	151	1636	1164	1904	151	13500	13500	13500	151	0.0000	no	no	1193	25.1	1193	18.8
6	47118000	1525	1164	1904	151	1570	1164	1904	151	1525	1164	1904	151	1159	535	1694	151	517	405	979	151	1570	1164	1904	151	13500	13500	13500	151	0.0000	no	no	1953	75.9	1953	73.2
6	47119000	1505	1164	1904	151	1552	1164	1904	151	1505	1164	1904	151	1193	654	1739	151	506	408	1117	151	1552	1164	1904	151	13500	13500	13500	151	0.0000	no	no	1614	58.4	1614	53.9
6	47120000	1537	1164	1904	151	1570	1164	1904	151	1537	1164	1904	151	1276	883	1775	151	450	386	582	151	1570	1164	1904	151	13500	13500	13500	151	0.0000	no	no	1614	58.4	1614	53.9
6	47121000	1542	1164	1904	151	1579	1164	1904	151	1574	1164	1904	151	910	535	1694	151	1039	443	1662	151	1579	1164	1904	151	13500	13500	13500	151	0.0000	no	no	1762	68.1	1762	64.2
6	47122000	1491	980	1879	151	1543	1164	1904	151	1544	1164	1904	151	667	438	1447	151	1205	654	1739	151	1546	1164	1904	151	13500	13500	13500	151	0.0000	no	no	1583	56.2	1583	51.6
6	47123000	1461	980	1879	151	1493	1164	1904	151	1493	1164	1904	151	676	512	1686	151	1063	535	1694	151	1497	1164	1904	151	13500	13500	13500	151	0.0000	no	no	1583	56.2	1583	51.6
6	47124000	1450	980	1879	151	1498	1164	1904	151	1498	1164	1904	151	670	503	1287	151	863	532	1548	151	1498	1164	1904	151	13500	13500	13500	151	0.0000	no	no	4072	97.2	4072	97.1
6	47125000	1429	980	1879	151	1481	1164	1904	151	1481	1164	1904	151	661	522	1112	151	713	530	1479	151	1481	1164	1904	151	13500	13500	13500	151	0.0000	no	no	1502	50.2	1502	45.2
6	47126000	1482	1118	1898	151	1528	1164	1904	151	1528	1164	1904	151	636	514	744	151	631	514	744	151	1528	1164	1904	151	13500	13500	13500	151	0.0000	no	no	1502	50.2	1502	45.2
6	47127000	1493	1168	1973	151	1513	1168	1973	151	1513	1168	1973	151	654	518	928	151	631	514	744	151	1513	1168	1973	151	13500	13500	13500	151	0.0000	no	no	1502	50.2	1502	45.2
6	47128000	1462	1164	1904	151	1491	1164	1904	151	1491	1164	1904	151	655	518	928	151	631	514	744	151	1491	1164	1904	151	13500	13500	13500	151	0.0000	no	no	1502	50.2	1502	45.2
6	47129000	1482	1164	1904	151	1503	1164	1904	151	1503	1164	1904	151	662	518	928	151	655	518	928	151	1503	1164	1904	151	13500	13500	13500	151	0.0000	no	no	2091	79.9	2091	78.1
6	47130000	1497	1164	1904	151	1514	1164	1904	151	1514	1164	1904	151	656	518	928	151	646	518	928	151	1514	1164	1904	151	13500	13500	13500	151	0.0000	no	no	2091	79.9	2091	78.1
6	47131000	1595	1180	2598	151	1611	1180	2598	151	1611	1180	2598	151	657	518	928	151	649	518	928	151	1611	1180	2598	151	13500	13500	13500	151	0.0000	no	no	1537	52.9	1537	48.1
6	47132000	1483	1164	1904	151	1485	1164	1904	151	1485	1164	1904	151	810	535	1694	151	802	535	1694	151	1485	1164	1904	151	13500	13500	13500	151	0.0000	no	no	1665	62.1	1665	57.8
6	47133000	1425	1164	1904	151	1425	1164	1904	151	1427	1164	1904	151	820	647	1581	151	817	532	1548	151	1427	1164	1904	151	13500	13500	13500	151	0.0000	no	no	1770	68.5	1770	64.6
6	47134000	1405	1164	1904	151	1406	1164	1904	151	1409	1164	1904	151	809	438	1447	151	817	530	1479	151	1409	1164	1904	151	13500	13500	13500	151	0.0000	no	no	1770	68.5	1770	64.6
6	47135000	1436	1164	1904	151	1436	1164	1904	151	1440	1164	1904	151	669	427	941	151	682	522	1112	151	1440	1164	1904	151	13500	13500	13500	151	0.0000	no	no	1770	68.5	1770	64.6
6	47136000	1566	1180	2598	151	1566	1180	2598	151	1566	1180	2598	151	669	427	941	151	683	522	1112	151	1566	1180	2598	151	13500	13500	13500	151	0.0000	no	no	1770	68.5	1770	64.6
6	47137000	1663	1180	2598	151	1663	1180	2598	151	1663	1180	2598	151	644	426	895	151	674	519	974	151	1663	1180	2598	151	13500	13500	13500	151	0.0000	no	no	1565	54.9	1565	50.2
6	47138000	1669	1196	3518	151	1669	1196	3518	151	1669	1196	3518	151	660	426	895	151	693	518	928	151	1669	1196	3518	151	13500	13500	13500	151	0.0000	no	no	1565	54.9	1565	50.2
6	47139000	1496	1180	2598	151	1496	1180	2598	151	1496	1180	2598	151	666	426	895	151	690	518	928	151	1496	1180	2598	151	13500	13500	13500	151	0.0000	no	no	1947	75.7	1947	73.0
6	47140000	1485	1180	2598	151	1485	1180	2598	151	1485	1180	2598	151	658	426	895	151	685	518	928	151	1485	1180	2598	151	13500	13500	13500	151	0.0000	no	no	1947	75.7	1947	73.0
6	47141000	1477	1164	1904	151	1477	1164	1904	151	1477	1164	1904	151	658	426	895	151	683	518	928	151	1477	1164	1904	151	13500	13500	13500	151	0.0000	no	no	1947	75.7	1947	73.0
6	47142000	1485	1168	1973	151	1485	1168	1973	151	1485	1168	1973	151	653	426	895	151	683	518	928	151	1485	1168	1973	151	13500	13500	13500	151	0.0000	no	no	1947	75.7	1947	73.0
6	47143000	1479	1168	1973	151	1479	1168	1973	151	1479	1168	1973	151	664	426	895	151	683	518	928	151	1479	1168	1973	151	13500	13500	13500	151	0.0000	no	no	1995	77.3	1995	74.6
6	47144000	1446	1164	1904	151	1446	1164	1904	151	1446	1164	1904	151	730	430	1079	151	742	522	1112	151	1446	1164	1904	151	13500	13500	13500	151	0.0000	no	no	1995	77.3	1995	74.6
6	47145000	1497	1180	2598	151	1497	1180	2598	151	1497	1180	2598	151	807	438	1447	151	820	530	1479	151	1497	1180	2598	151	13500	13500	13500	151	0.0000	no	no	1995	77.3	1995	74.6
6	47146000	1588	1180	2598	151	1588	1180	2598	151	1588	1180	2598	151	814	435	1309	151	826	596	1366	151	1588	1180	2598	151	13500	13500	13500	151	0.0000	no	no	1995	77.3	1995	74.6
6	47147000	1648	1184	2828	151	1648	1184	2828	151	1648	1184	2828	151	826	628	1144	151	820	591	1136	151	1648	1184	2828	151	13500	13500	13500	151	0.0000	no	no	1995	77.3	1995	74.6
6	47148000	1498	996	2518	151	1498	996	2518	151	1498	996	2518	151	890	628	1144	151	887	628	1144	151	1498	996	2518	151	13500	13500	13500	151	0.0000	no	no	1995	77.3	1995	74.6
6	47149000	1278	980	1879	151	1278	980	1879	151	1278	980	1879	151	945	636	1328	151	942	636	1328	151	1278	980	1879	151	13500	13500	13500	151	0.0000	no	no	1138	21.3	1138	15.2
6	47150000	1240	980	1879	151	1240	980	1879	151	1240	980	1879	151	985	636	1328	151	985	636	1328	151	1240	980	1879	151	13500	13500	13500	151	0.0000	no	no	1138	21.3	1138	15.2
6	47151000	1406	1013	3437	151	1406	1013	3437	151	1406	1013	3437	151	1005	848	1352	151	1005	848	1352	151	1406	1013	3437	151	13500	13500	13500	151	0.0000	no	no	1715	65.7	1715	61.6
6	47152000	1370	984	1948	151	1370	984	1948	151	1370	984	1948	151	1043	864	1536	151	1043	864	1536	151	1370	984	1948	151	13500	13500	13500	151	0.0000	no	no	1715	65.7	1715	61.6
6	47153000	1283	980	1879	151	1283	980	1879	151	1283	980	1879	151	1097	883	1775	151	1097	883	1775	151	1283	980	1879	151	13500	13500	13500	151	0.0000	no	no	1715	65.7	1715	61.6
6	47154000	1260	980	1879	151	1260	980	1879	151	1260	980	1879	151	1113	883	1775	151	1113	883	1775	151	1260	980	1879	151	13500	13500	13500	151	0.0000	no	no	1715	65.7	1715	61.6
6	47155000	1254	980	1879	151	1254	980	1879	151	1254	980	1879	151	1152	883	1775	151	1152	883	1775	151	1254	980	1879	151	13500	13500	13500	151	0.0000	no	no	1715	65.7	1715	61.6
6	47156000	1287	980	1879	151	1287	980	1879	151	1287	980	1879	151	1187	883	1775	151	1187	883	1775	151	1287	980	1879	151	13500	13500	13500	151	0.0000	no	no	1715	65.7	1715	61.6
6	47157000	1383	996	2518	151	1383	996	2518	151	1383	996	2518	151	1258	903	2386	151	1258	903	2386	151	1383	996	2518	151	13500	13500	13500	151	0.0000	no	no	1520	51.6	1520	46.7
6	47158000	1425	1180	2598	151	1425	1180	2598	151	1425	1180	2598	151	1266	903	2386	151	1266	903	2386	151	1425	1180	2598	151	13500	13500	13500	151	0.0000	no	no	1520	51.6	1520	46.7
6	47159000	1423	1168	1973	151	1423	1168	1973	151	1423	1168	1973	151	1256	891	1909	151	1230	753	1891	151	1423	1168	1973	151	13500	13500	13500	151	0.0000	no	no	1520	51.6	1520	46.7
6	47160000	1418	980	1879	151	1418	980	1879	151	1418	980	1879	151	1163	883	1775	151	1137	745	1757	151	1418	980	1879	151	13500	13500	13500	151	0.0000	no	no	1520	51.6	1520	46.7
6	47161000	1445	980	1879	151	1445	980	1879	151	1445	980	1879	151	1188	883	1775	151	1162	745	1757	151	1445	980	1879	151	13500	13500	13500	151	0.0000	no	no	1520	51.6	1520	46.7
6	47162000	1462	980	1879	151	1462	980	1879	151	1462	980	1879	151	1182	883	1775	151	1160	883	1775	151	1462	980	1879	151	13500	13500	13500	151	0.0000	no	no	1520	51.6	1520	46.7
6	47163000	2042	1380	3598	151	2042	1380	3598	151	2042	1380	3598	151	1236	1021	1793	151	1236	1021	1793	151	2042	1380	3598	151	13500	13500	13500	151	0.0000	no	no	1440	45.2	1440	39.9
6	47164000	1977	1364	2678	151	1977	1364	2678	151	1977	1364	2678	151	1308	1067	1800	151	1308	1067	1800	151	1977	1364	2678	151	13500	13500	13500	151	0.0000	no	no	1518	51.4	1518	46.5
6	47165000	1893	1364	2678	151	1893	1364	2678	151	1893	1364	2678	151	1302	1067	1800	151	1302	1067	1800	151	1893	1364	2678	151	13500	13500	13500	151	0.0000	no	no	1273	31.2	1273	25.1
6	47166000	1798	1364	2678	151	1798	1364	2678	151	1798	1364	2678	151	1320	1067	1800	151	1320	1067	1800	151	1798	1364	2678	151	13500	13500	13500	151	0.0000	no	no	1273	31.2	1273	25.1
6	47167000	1779	1364	2678	151	1779	1364	2678	151	1779	1364	2678	151	1323	1067	1800	151	1323	1067	1800	151	1779	1364	2678	151	13500	13500	13500	151	0.0000	no	no	1273	31.2	1273	25.1
6	47168000	1658	1164	1904	151	1658	1164	1904	151	1658	1164	1904	151	1357	1067	1800	151	1357	1067	1800	151	1658	1164	1904	151	13500	13500	13500	151	0.0000	no	no	1544	53.4	1544	48.6
6	47169000	1595	1164	1904	151	1609	1164	1904	151	1609	1164	1904	151	1387	1067	1800	151	1387	1067	1800	151	1609	1164	1904	151	13500	13500	13500	151	0.0000	no	no	1544	53.4	1544	48.6
6	47170000	1625	1164	1904	151	1662	1164	1904	151	1662	1164	1904	151	1495	1067	1800	151	1495	1067	1800	151	1662	1164	1904	151	13500	13500	13500	151	0.0000	no	no	1544	53.4	1544	48.6
6	47171000	1834	1180	2598	151	1850	1180	2598	151	1850	1180	2598	151	1654	1087	2466	151	1654	1087	2466	151	1850	1180	2598	151	13500	13500	13500	151	0.0000	no	no	1544	53.4	1544	48.6
6	47172000	2202	1564	3678	151	2202	1564	3678	151	2202	1564	3678	151	2102	1471	3546	151	2102	1471	3546	151	2202	1564	3678	151	13500	13500	13500	151	0.0000	no	no	1540	53.1	1540	48.3
6	47173000	2281	1564	3678	151	2281	1564	3678	151	2281	1564	3678	151	2181	1471	3546	151	2181	1471	3546	151	2281	1564	3678	151	13500	13500	13500	151	0.0000	no	no	1405	42.2	1405	36.7
6	47174000	2274	1564	3678	151	2274	1564	3678	151	2274	1564	3678	151	2174	1471	3546	151	2174	1471	3546	151	2274	1564	3678	151	13500	13500	13500	151	0.0000	no	no	1405	42.2	1405	36.7
6	47175000	2260	1564	3678	151	2260	1564	3678	151	2260	1564	3678	151	2160	1471	3546	151	2150	1471	3546	151	2260	1564	3678	151	13500	13500	13500	151	0.0000	no	no	1507	50.6	1507	45.6
6	47176000	2483	1564	3678	151	2483	1564	3678	151	2483	1564	3678	151	2327	1103	3386	151	2334	1471	3546	151	2483	1564	3678	151	13500	13500	13500	151	0.0000	no	no	1507	50.6	1507	45.6
6	47177000	2708	1564	3678	151	2708	1564	3678	151	2708	1564	3678	151	2608	1471	3546	151	2608	1471	3546	151	2708	1564	3678	151	13500	13500	13500	151	0.0000	no	no	1792	69.5	1792	65.7
6	47178000	2504	1703	3739	151	2504	1703	3739	151	2504	1703	3739	151	2404	1609	3607	151	2334	1471	3546	151	2504	1703	3739	151	13500	13500	13500	151	0.0000	no	no	1792	69.5	1792	65.7
6	47179000	2372	1380	3598	151	2372	1380	3598	151	2374	1380	3598	151	2254	1287	3466	151	2080	1103	3386	151	2374	1380	3598	151	13500	13500	13500	151	0.0000	no	no	1792	69.5	1792	65.7
6	47180000	2287	1380	3598	151	2287	1380	3598	151	2287	1380	3598	151	2162	1287	3466	151	1934	1087	2466	151	2287	1380	3598	151	13500	13500	13500	151	0.0000	no	no	1792	69.5	1792	65.7
6	47181000	2232	1380	3598	151	2232	1380	3598	151	2232	1380	3598	151	2109	1287	3466	151	1981	1087	2466	151	2232	1380	3598	151	13500	13500	13500	151	0.0000	no	no	1792	69.5	1792	65.7
6	47182000	2111	1380	3598	151	2111	1380	3598	151	2111	1380	3598	151	1991	1287	3466	151	1927	1103	3386	151	2111	1380	3598	151	13500	13500	13500	151	0.0000	no	no	1792	69.5	1792	65.7
6	47183000	1974	1368	2908	151	1974	1368	2908	151	1974	1368	2908	151	1829	1091	2696	151	1798	1091	2696	151	1974	1368	2908	151	13500	13500	13500	151	0.0000	no	no	1792	69.5	1792	65.7
6	47184000	1873	1138	2808	151	1875	1138	2808	151	1883	1184	2828	151	1728	907	2615	151	1703	903	2386	151	1885	1184	2828	151	13500	13500	13500	151	0.0000	no	no	1792	69.5	1792	65.7
6	47185000	1832	1134	2578	151	1843	1134	2578	151	1864	1180	2598	151	1677	903	2386	151	1630	903	2386	151	1866	1180	2598	151	13500	13500	13500	151	0.0000	no	no	1792	69.5	1792	65.7
6	47186000	1757	996	2518	151	1768	1134	2578	151	1793	1180	2598	151	1585	903	2386	151	1544	903	2386	151	1793	1180	2598	151	13500	13500	13500	151	0.0000	no	no	1792	69.5	1792	65.7
6	47187000	1647	996	2518	151	1658	1134	2578	151	1686	1180	2598	151	1487	903	2386	151	1440	657	1873	151	1686	1180	2598	151	13500	13500	13500	151	0.0000	no	no	1792	69.5	1792	65.7
6	47188000	1638	1134	2578	151	1647	1134	2578	151	1668	1180	2598	151	1469	903	2386	151	1407	654	1739	151	1675	1180	2598	151	13500	13500	13500	151	0.0000	no	no	1792	69.5	1792	65.7
6	47189000	1579	1164	1904	151	1581	1164	1904	151	1619	1168	1973	151	1398	883	1775	151	1394	883	1775	151	1619	1168	1973	151	13500	13500	13500	151	0.0000	no	no	1792	69.5	1792	65.7
6	47190000	1593	1164	1904	151	1595	1164	1904	151	1617	1164	1904	151	1388	654	1739	151	1350	654	1739	151	1617	1164	1904	151	13500	13500	13500	151	0.0000	no	no	1792	69.5	1792	65.7
6	47191000	1595	1164	1904	151	1603	1164	1904	151	1619	1164	1904	151	1385	654	1739	151	1305	654	1739	151	1619	1164	1904	151	13500	13500	13500	151	0.0000	no	no	1792	69.5	1792	65.7
6	47192000	1666	1180	2598	151	1668	1180	2598	151	1686	1180	2598	151	1468	891	1909	151	1373	891	1909	151	1689	1180	2598	151	13500	13500	13500	151	0.0000	no	no	1792	69.5	1792	65.7
6	47193000	1712	1180	2598	151	1713	1180	2598	151	1712	1180	2598	151	1552	903	2386	151	1393	1087	2466	151	1713	1180	2598	151	13500	13500	13500	151	0.0000	no	no	1792	69.5	1792	65.7
6	47194000	1756	1180	2598	151	1756	1180	2598	151	1756	1180	2598	151	1644	1087	2466	151	1352	1067	1800	151	1756	1180	2598	151	13500	13500	13500	151	0.0000	no	no	2755	91.4	2755	90.9
6	47195000	1709	1180	2598	151	1717	1180	2598	151	1709	1180	2598	151	1585	1087	2466	151	1343	425	1971	151	1717	1180	2598	151	13500	13500	13500	151	0.0000	no	no	1846	72.0	1846	69.0
6	47196000	1652	1180	2598	151	1726	1180	2598	151	1654	1180	2598	151	1540	1087	2466	151	1141	394	1646	151	1727	1180	2598	151	13500	13500	13500	151	0.0000	no	no	1846	72.0	1846	69.0
6	47197000	1548	1180	2598	151	1719	1364	2678	151	1555	1180	2598	151	1556	1087	2466	151	908	302	1630	151	1721	1364	2678	151	13500	13500	13500	151	0.0000	no	no	1391	41.1	1391	35.5
6	47198000	1517	1164	1904	151	1681	1348	1928	151	1522	1164	1904	151	1498	1067	1800	151	832	302	1630	151	1683	1348	1928	151	13500	13500	13500	151	0.0000	no	no	997	12.2	997	7.6
6	47199000	1500	980	1879	151	1681	1348	1928	151	1524	1164	1904	151	1489	1067	1800	151	858	394	1646	151	1685	1348	1928	151	13500	13500	13500	151	0.0000	no	no	1065	16.1	1065	10.9
6	47200000	1499	980	1879	151	1703	1352	1997	151	1539	980	1879	151	1501	1067	1800	151	940	371	1642	151	1705	1352	1997	151	13500	13500	13500	151	0.0000	no	no	1065	16.1	1065	10.9
6	47201000	1567	984	1948	151	1748	1364	2678	151	1581	984	1948	151	1471	1087	2466	151	1060	394	1646	151	1748	1364	2678	151	13500	13500	13500	151	0.0000	no	no	1065	16.1	1065	10.9
6	47202000	1843	1134	2578	151	1926	1364	2678	151	1851	1134	2578	151	1435	1067	1800	151	1382	402	1959	151	1926	1364	2678	151	13500	13500	13500	151	0.0000	no	no	1936	75.4	1936	72.6
6	47203000	2467	1772	3759	151	2471	1772	3759	151	2467	1772	3759	151	1805	1103	3386	151	2336	1471	3546	151	2471	1772	3759	151	13500	13500	13500	151	0.0000	no	no	1936	75.4	1936	72.6
6	47204000	2445	1703	3739	151	2450	1772	3759	151	2450	1772	3759	151	2330	1655	3627	151	2330	1655	3627	151	2450	1772	3759	151	13500	13500	13500	151	0.0000	no	no	2681	90.7	2681	90.0
6	47205000	2258	1564	3678	151	2263	1703	3739	151	2263	1703	3739	151	2134	1471	3546	151	2130	1471	3546	151	2263	1703	3739	151	13500	13500	13500	151	0.0000	no	no	2681	90.7	2681	90.0
6	47206000	2070	1380	3598	151	2078	1380	3598	151	2078	1380	3598	151	1909	1287	3466	151	1916	1287	3466	151	2078	1380	3598	151	13500	13500	13500	151	0.0000	no	no	1360	38.4	1360	32.6
6	47207000	1939	1364	2678	151	1944	1364	2678	151	1944	1364	2678	151	1797	1225	2526	151	1766	1087	2466	151	1944	1364	2678	151	13500	13500	13500	151	0.0000	no	no	1360	38.4	1360	32.6
6	47208000	1952	1364	2678	151	1958	1364	2678	151	1958	1364	2678	151	1799	1225	2526	151	1791	1271	2546	151	1958	1364	2678	151	13500	13500	13500	151	0.0000	no	no	1360	38.4	1360	32.6
6	47209000	1920	1364	2678	151	1933	1364	2678	151	1931	1364	2678	151	1775	1087	2466	151	1747	1087	2466	151	1933	1364	2678	151	13500	13500	13500	151	0.0000	no	no	1360	38.4	1360	32.6
6	47210000	1924	1364	2678	151	1955	1364	2678	151	1939	1364	2678	151	1777	1087	2466	151	1787	1271	2546	151	1955	1364	2678	151	13500	13500	13500	151	0.0000	no	no	1360	38.4	1360	32.6
6	47211000	2123	1564	3678	151	2126	1564	3678	151	2123	1564	3678	151	1951	1459	2857	151	1999	1471	3546	151	2126	1564	3678	151	13500	13500	13500	151	0.0000	no	no	1160	22.7	1160	16.6
6	47212000	2359	1703	3739	151	2359	1703	3739	151	2407	1703	3739	151	1887	1455	2627	151	2254	1471	3546	151	2407	1703	3739	151	13500	13500	13500	151	0.0000	no	no	1160	22.7	1160	16.6
6	47213000	2564	1772	3759	151	2564	1772	3759	151	2564	1772	3759	151	1898	1459	2857	151	2364	1425	3526	151	2564	1772	3759	151	13500	13500	13500	151	0.0000	no	no	1536	52.8	1536	48.0
6	47214000	2420	1703	3739	151	2420	1703	3739	151	2474	1703	3739	151	1760	1041	2446	151	2233	1241	3446	151	2474	1703	3739	151	13500	13500	13500	151	0.0000	no	no	1536	52.8	1536	48.0
6	47215000	2107	1564	3678	151	2107	1564	3678	151	2213	1564	3678	151	1937	1455	2627	151	1694	1087	2466	151	2213	1564	3678	151	13500	13500	13500	151	0.0000	no	no	1536	52.8	1536	48.0
6	47216000	2060	1548	2759	151	2060	1548	2759	151	2101	1548	2759	151	1928	1455	2627	151	1595	891	1909	151	2101	1548	2759	151	13500	13500	13500	151	0.0000	no	no	1420	43.5	1420	38.1
6	47217000	2011	1548	2759	151	2011	1548	2759	151	2019	1548	2759	151	1897	1455	2627	151	1509	883	1775	151	2019	1548	2759	151	13500	13500	13500	151	0.0000	no	no	1420	43.5	1420	38.1
6	47218000	1958	1548	2759	151	1958	1548	2759	151	1975	1548	2759	151	1847	1455	2627	151	1517	883	1775	151	1975	1548	2759	151	13500	13500	13500	151	0.0000	no	no	1420	43.5	1420	38.1
6	47219000	1948	1548	2759	151	1948	1548	2759	151	1995	1548	2759	151	1825	1443	1981	151	1545	883	1775	151	1995	1548	2759	151	13500	13500	13500	151	0.0000	no	no	1420	43.5	1420	38.1
6	47220000	1934	1548	2759	151	1934	1548	2759	151	1983	1548	2759	151	1830	1455	2627	151	1576	1021	1793	151	1983	1548	2759	151	13500	13500	13500	151	0.0000	no	no	1420	43.5	1420	38.1
6	47221000	1933	1548	2759	151	1944	1548	2759	151	2017	1548	2759	151	1840	1455	2627	151	1403	402	1959	151	2017	1548	2759	151	13500	13500	13500	151	0.0000	no	no	1420	43.5	1420	38.1
6	47222000	1946	1548	2759	151	1946	1548	2759	151	1997	1548	2759	151	1846	1455	2627	151	1423	402	1959	151	1997	1548	2759	151	13500	13500	13500	151	0.0000	no	no	1420	43.5	1420	38.1
6	47223000	1952	1502	2739	151	1952	1502	2739	151	2004	1502	2739	151	1852	1409	2607	151	1593	664	2265	151	2004	1502	2739	151	13500	13500	13500	151	0.0000	no	no	1420	43.5	1420	38.1
6	47224000	1938	955	2727	151	2132	1564	3678	151	2095	1368	2908	151	1939	1103	3386	151	1690	664	2265	151	2151	1564	3678	151	13500	13500	13500	151	0.0000	no	no	2282	84.7	2282	83.2
6	47225000	1714	813	2437	151	2291	1564	3678	151	2321	1518	3658	151	1968	228	2622	151	1996	1057	3365	151	2364	1564	3678	151	13500	13500	13500	151	0.0000	no	no	2282	84.7	2282	83.2
6	47226000	2379	1564	3678	151	2379	1564	3678	151	2587	1564	3678	151	2145	1471	3546	151	1919	919	3305	151	2587	1564	3678	151	13500	13500	13500	151	0.0000	no	no	2282	84.7	2282	83.2
6	47227000	2489	1564	3678	151	2489	1564	3678	151	2632	1564	3678	151	2389	1471	3546	151	1535	672	3185	151	2632	1564	3678	151	13500	13500	13500	151	0.0000	no	no	1331	35.9	1331	30.0
6	47228000	2638	1518	3658	151	2658	1564	3678	151	2660	1518	3658	151	2056	228	2622	151	1255	654	1739	151	2676	1564	3678	151	13500	13500	13500	151	0.0000	no	no	2303	85.1	2303	83.6
6	47229000	1834	829	3357	151	1881	829	3357	151	1975	1150	3498	151	578	220	1911	151	1254	654	1739	151	2006	1196	3518	151	13500	13500	13500	151	0.0000	no	no	1622	59.0	1622	54.6
6	47230000	2081	1380	3598	151	2081	1380	3598	151	2097	1380	3598	151	344	156	572	151	1617	919	3305	151	2097	1380	3598	151	13500	13500	13500	151	0.0000	no	no	2618	90.1	2618	89.4
6	47231000	1779	1364	2678	151	1779	1364	2678	151	1779	1364	2678	151	345	156	572	151	1166	664	2265	151	1779	1364	2678	151	13500	13500	13500	151	0.0000	no	no	1598	57.3	1598	52.8
6	47232000	1748	996	2518	151	1750	996	2518	151	1770	996	2518	151	344	156	572	151	1093	654	1739	151	1770	996	2518	151	13500	13500	13500	151	0.0000	no	no	2106	81.2	2106	79.4
6	47233000	1613	980	1879	151	1615	980	1879	151	1628	980	1879	151	328	156	572	151	1069	654	1739	151	1628	980	1879	151	13500	13500	13500	151	0.0000	no	no	1513	51.1	1513	46.1
6	47234000	1618	984	1948	151	1621	984	1948	151	1621	984	1948	151	336	156	572	151	1074	654	1739	151	1621	984	1948	151	13500	13500	13500	151	0.0000	no	no	1513	51.1	1513	46.1
6	47235000	1642	996	2518	151	1645	996	2518	151	1645	996	2518	151	303	134	446	151	1082	654	1739	151	1645	996	2518	151	13500	13500	13500	151	0.0000	no	no	2274	84.6	2274	83.1
6	47236000	1736	950	2498	151	1738	996	2518	151	1738	996	2518	151	322	134	446	151	1120	664	2265	151	1738	996	2518	151	13500	13500	13500	151	0.0000	no	no	1875	73.2	1875	70.2
6	47237000	1864	1196	3518	151	1865	1196	3518	151	1865	1196	3518	151	322	134	446	151	936	657	1873	151	1865	1196	3518	151	13500	13500	13500	151	0.0000	no	no	2046	78.8	2046	76.9
6	47238000	1950	1380	3598	151	1950	1380	3598	151	1950	1380	3598	151	329	156	572	151	936	654	1739	151	1950	1380	3598	151	13500	13500	13500	151	0.0000	no	no	3211	94.4	3211	94.1
6	47239000	1883	1196	3518	151	1883	1196	3518	151	1897	1196	3518	151	337	156	572	151	1068	657	1873	151	1897	1196	3518	151	13500	13500	13500	151	0.0000	no	no	3211	94.4	3211	94.1
6	47240000	1812	1184	2828	151	1823	1184	2828	151	1854	1184	2828	151	330	138	469	151	1105	654	1739	151	1854	1184	2828	151	13500	13500	13500	151	0.0000	no	no	3211	94.4	3211	94.1
6	47241000	1807	1150	3498	151	1826	1196	3518	151	1888	1196	3518	151	312	132	434	151	1248	664	2265	151	1888	1196	3518	151	13500	13500	13500	151	0.0000	no	no	3211	94.4	3211	94.1
6	47242000	1775	1196	3518	151	1781	1196	3518	151	1840	1196	3518	151	323	132	434	151	1347	664	2265	151	1840	1196	3518	151	13500	13500	13500	151	0.0000	no	no	3211	94.4	3211	94.1
6	47243000	1749	1180	2598	151	1749	1180	2598	151	1815	1180	2598	151	319	132	434	151	1424	664	2265	151	1815	1180	2598	151	13500	13500	13500	151	0.0000	no	no	3211	94.4	3211	94.1
6	47244000	1486	800	1924	151	1577	996	2518	151	1760	1180	2598	151	309	132	434	151	1320	654	1739	151	1760	1180	2598	151	13500	13500	13500	151	0.0000	no	no	3211	94.4	3211	94.1
6	47245000	1487	796	1855	151	1651	984	1948	151	1773	1180	2598	151	307	132	434	151	1296	654	1739	151	1773	1180	2598	151	13500	13500	13500	151	0.0000	no	no	3211	94.4	3211	94.1
6	47246000	1742	996	2518	151	1807	996	2518	151	1905	1364	2678	151	307	132	434	151	1306	654	1739	151	1905	1364	2678	151	13500	13500	13500	151	0.0000	no	no	3211	94.4	3211	94.1
6	47247000	2171	1380	3598	151	2186	1380	3598	151	2233	1518	3658	151	307	132	434	151	1401	657	1873	151	2233	1518	3658	151	13500	13500	13500	151	0.0000	no	no	1688	63.4	1688	59.2
6	47248000	1599	586	2277	151	1964	996	2518	151	2131	1368	2908	151	302	120	330	151	1793	903	2386	151	2131	1368	2908	151	13500	13500	13500	151	0.0000	no	no	1688	63.4	1688	59.2
6	47249000	799	480	1279	151	1852	1180	2598	151	2063	1364	2678	151	304	120	330	151	1779	903	2386	151	2063	1364	2678	151	13500	13500	13500	151	0.0000	no	no	1688	63.4	1688	59.2
6	47250000	866	559	1795	151	1762	1180	2598	151	2012	1364	2678	151	304	120	330	151	1779	903	2386	151	2012	1364	2678	151	13500	13500	13500	151	0.0000	no	no	1688	63.4	1688	59.2
6	47251000	883	656	1831	151	1799	1180	2598	151	2055	1364	2678	151	307	132	434	151	1846	1225	2526	151	2055	1364	2678	151	13500	13500	13500	151	0.0000	no	no	1372	39.4	1372	33.7
6	47252000	848	624	1052	151	1783	1180	2598	151	2123	1368	2908	151	306	132	434	151	1997	1275	2776	151	2123	1368	2908	151	13500	13500	13500	151	0.0000	no	no	1372	39.4	1372	33.7
6	47253000	861	626	1098	151	1984	1364	2678	151	2178	1380	3598	151	309	132	434	151	2050	1287	3466	151	2178	1380	3598	151	13500	13500	13500	151	0.0000	no	no	1372	39.4	1372	33.7
6	47254000	866	634	1282	151	1991	1364	2678	151	2162	1368	2908	151	312	132	434	151	1979	1225	2526	151	2162	1368	2908	151	13500	13500	13500	151	0.0000	no	no	1372	39.4	1372	33.7
6	47255000	867	634	1282	151	2130	1518	3658	151	2315	1772	3759	151	313	132	434	151	2074	1287	3466	151	2315	1772	3759	151	13500	13500	13500	151	0.0000	no	no	1372	39.4	1372	33.7
6	47256000	855	640	1420	151	2182	1380	3598	151	2428	1772	3759	151	313	132	434	151	2217	1425	3526	151	2428	1772	3759	151	13500	13500	13500	151	0.0000	no	no	1372	39.4	1372	33.7
6	47257000	828	640	1420	151	2119	1518	3658	151	2408	1703	3739	151	315	132	434	151	2286	1425	3526	151	2408	1703	3739	151	13500	13500	13500	151	0.0000	no	no	929	7.9	929	4.7
6	47258000	835	640	1420	151	2209	1564	3678	151	2397	1772	3759	151	315	132	434	151	2261	1655	3627	151	2397	1772	3759	151	13500	13500	13500	151	0.0000	no	no	1484	48.8	1484	43.7
6	47259000	809	640	1420	151	2148	1564	3678	151	2297	1564	3678	151	315	132	434	151	2150	1425	3526	151	2297	1564	3678	151	13500	13500	13500	151	0.0000	no	no	1484	48.8	1484	43.7
6	47260000	843	568	1630	151	1964	817	2667	151	2125	1552	2989	151	315	132	434	151	1987	1275	2776	151	2125	1552	2989	151	13500	13500	13500	151	0.0000	no	no	1484	48.8	1484	43.7
6	47261000	807	532	1571	151	1948	1368	2908	151	2016	1322	2888	151	321	132	434	151	1716	314	2013	151	2036	1368	2908	151	13500	13500	13500	151	0.0000	no	no	1484	48.8	1484	43.7
6	47262000	807	532	1571	151	1935	1364	2678	151	1968	1180	2598	151	327	132	434	151	1731	402	1959	151	1998	1364	2678	151	13500	13500	13500	151	0.0000	no	no	1484	48.8	1484	43.7
6	47263000	732	520	1020	151	1919	1180	2598	151	1940	1180	2598	151	333	132	434	151	1684	402	1959	151	1953	1180	2598	151	13500	13500	13500	151	0.0000	no	no	1484	48.8	1484	43.7
6	47264000	717	520	1020	151	1880	1180	2598	151	1919	1180	2598	151	348	132	434	151	1819	1087	2466	151	1919	1180	2598	151	13500	13500	13500	151	0.0000	no	no	953	9.1	953	5.6
6	47265000	722	521	1066	151	1807	1180	2598	151	1879	1180	2598	151	348	132	434	151	1779	1087	2466	151	1879	1180	2598	151	13500	13500	13500	151	0.0000	no	no	953	9.1	953	5.6
6	47266000	731	521	1066	151	1770	1180	2598	151	1815	1180	2598	151	351	132	434	151	1715	1087	2466	151	1815	1180	2598	151	13500	13500	13500	151	0.0000	no	no	953	9.1	953	5.6
6	47267000	749	528	1364	151	1723	1134	2578	151	1723	1134	2578	151	361	132	434	151	1623	1041	2446	151	1723	1134	2578	151	13500	13500	13500	151	0.0000	no	no	953	9.1	953	5.6
6	47268000	692	509	1016	151	1740	1180	2598	151	1740	1180	2598	151	350	132	434	151	1640	1087	2466	151	1740	1180	2598	151	13500	13500	13500	151	0.0000	no	no	953	9.1	953	5.6
6	47269000	750	517	1384	151	1686	1180	2598	151	1686	1180	2598	151	348	132	434	151	1580	1087	2466	151	1686	1180	2598	151	13500	13500	13500	151	0.0000	no	no	953	9.1	953	5.6
6	47270000	730	433	1217	151	1703	1180	2598	151	1703	1180	2598	151	350	132	434	151	1603	1087	2466	151	1703	1180	2598	151	13500	13500	13500	151	0.0000	no	no	953	9.1	953	5.6
6	47271000	645	424	804	151	1736	1180	2598	151	1736	1180	2598	151	317	132	434	151	1636	1087	2466	151	1736	1180	2598	151	13500	13500	13500	151	0.0000	no	no	1365	38.8	1365	33.1
6	47272000	625	356	787	151	1789	1180	2598	151	1789	1180	2598	151	293	132	434	151	1689	1087	2466	151	1789	1180	2598	151	13500	13500	13500	151	0.0000	no	no	1365	38.8	1365	33.1
6	47273000	617	356	787	151	1909	1184	2828	151	1909	1184	2828	151	268	132	434	151	1809	1091	2696	151	1909	1184	2828	151	13500	13500	13500	151	0.0000	no	no	805	2.7	805	1.5
6	47274000	818	396	1711	151	1884	1180	2598	151	1884	1180	2598	151	266	132	434	151	1717	903	2386	151	1884	1180	2598	151	13500	13500	13500	151	0.0000	no	no	805	2.7	805	1.5
6	47275000	1405	448	2035	151	1815	996	2518	151	1843	1134	2578	151	260	132	434	151	1609	903	2386	151	1843	1134	2578	151	13500	13500	13500	151	0.0000	no	no	1086	17.4	1301	27.6
6	47276000	1866	996	2518	151	1964	1180	2598	151	1964	1180	2598	151	257	132	434	151	1689	903	2386	151	1964	1180	2598	151	13500	13500	13500	151	0.0000	no	no	902	6.7	2047	76.9
6	47277000	1871	996	2518	151	1942	1318	2658	151	1942	1318	2658	151	247	122	353	151	1777	903	2386	151	1942	1318	2658	151	13500	13500	13500	151	0.0000	no	no	902	6.7	2047	76.9
6	47278000	1995	1364	2678	151	2003	1368	2908	151	2003	1368	2908	151	243	122	353	151	1882	1183	2736	151	2003	1368	2908	151	13500	13500	13500	151	0.0000	no	no	2510	89.0	2510	87.7
6	47279000	2011	1364	2678	151	2023	1364	2678	151	2023	1364	2678	151	239	120	330	151	1871	1271	2546	151	2023	1364	2678	151	13500	13500	13500	151	0.0000	no	no	2510	89.0	2510	87.7
6	47280000	1975	1364	2678	151	1985	1502	2739	151	1985	1502	2739	151	238	120	330	151	1856	1271	2546	151	1985	1502	2739	151	13500	13500	13500	151	0.0000	no	no	2510	89.0	2510	87.7
6	47281000	1944	1364	2678	151	1952	1364	2678	151	1957	1364	2678	151	227	120	330	151	1842	1271	2546	151	1957	1364	2678	151	13500	13500	13500	151	0.0000	no	no	2510	89.0	2510	87.7
6	47282000	2000	1364	2678	151	2016	1364	2678	151	2021	1502	2739	151	224	120	330	151	1906	1271	2546	151	2021	1502	2739	151	13500	13500	13500	151	0.0000	no	no	2510	89.0	2510	87.7
6	47283000	2028	1368	2908	151	2044	1368	2908	151	2051	1368	2908	151	216	120	330	151	1941	1275	2776	151	2051	1368	2908	151	13500	13500	13500	151	0.0000	no	no	2510	89.0	2510	87.7
6	47284000	2150	1518	3658	151	2150	1518	3658	151	2152	1518	3658	151	200	120	330	151	2052	1425	3526	151	2152	1518	3658	151	13500	13500	13500	151	0.0000	no	no	2510	89.0	2510	87.7
6	47285000	2107	1380	3598	151	2107	1380	3598	151	2109	1380	3598	151	166	120	330	151	2009	1287	3466	151	2109	1380	3598	151	13500	13500	13500	151	0.0000	no	no	2510	89.0	2510	87.7
6	47286000	1956	1318	2658	151	1956	1318	2658	151	1958	1318	2658	151	161	120	330	151	1858	1225	2526	151	1958	1318	2658	151	13500	13500	13500	151	0.0000	no	no	1306	33.9	1306	27.9
6	47287000	1908	1318	2658	151	1911	1318	2658	151	1911	1318	2658	151	161	120	330	151	1811	1225	2526	151	1911	1318	2658	151	13500	13500	13500	151	0.0000	no	no	1306	33.9	1306	27.9
6	47288000	1940	1180	2598	151	1943	1180	2598	151	1943	1180	2598	151	160	120	330	151	1843	1087	2466	151	1943	1180	2598	151	13500	13500	13500	151	0.0000	no	no	1739	66.9	1739	63.0
6	47289000	1895	1180	2598	151	1904	1180	2598	151	1904	1180	2598	151	160	120	330	151	1801	1087	2466	151	1904	1180	2598	151	13500	13500	13500	151	0.0000	no	no	1739	66.9	1739	63.0
6	47290000	1863	1180	2598	151	1867	1180	2598	151	1867	1180	2598	151	160	120	330	151	1750	1087	2466	151	1867	1180	2598	151	13500	13500	13500	151	0.0000	no	no	1739	66.9	1739	63.0
6	47291000	1738	1180	2598	151	1750	1180	2598	151	1759	1180	2598	151	160	120	330	151	1590	903	2386	151	1759	1180	2598	151	13500	13500	13500	151	0.0000	no	no	1739	66.9	1739	63.0
6	47292000	1708	1180	2598	151	1762	1180	2598	151	1762	1180	2598	151	162	120	330	151	1589	903	2386	151	1762	1180	2598	151	13500	13500	13500	151	0.0000	no	no	1739	66.9	1739	63.0
6	47293000	1766	1180	2598	151	1803	1180	2598	151	1819	1180	2598	151	164	120	330	151	1205	312	1935	151	1826	1180	2598	151	13500	13500	13500	151	0.0000	no	no	1739	66.9	1739	63.0
6	47294000	1828	1180	2598	151	1828	1180	2598	151	1848	1318	2658	151	164	120	330	151	1136	312	1935	151	1848	1318	2658	151	13500	13500	13500	151	0.0000	no	no	1739	66.9	1739	63.0
6	47295000	2002	1196	3518	151	2002	1196	3518	151	2002	1196	3518	151	160	120	330	151	1879	1103	3386	151	2002	1196	3518	151	13500	13500	13500	151	0.0000	no	no	2231	83.8	2231	82.2
6	47296000	2059	1380	3598	151	2059	1380	3598	151	2059	1380	3598	151	146	120	330	151	1958	1287	3466	151	2059	1380	3598	151	13500	13500	13500	151	0.0000	no	no	2231	83.8	2231	82.2
6	47297000	2052	1334	3578	151	2052	1334	3578	151	2056	1334	3578	151	144	120	330	151	1943	1241	3446	151	2056	1334	3578	151	13500	13500	13500	151	0.0000	no	no	2231	83.8	2231	82.2
6	47298000	2040	1334	3578	151	2040	1334	3578	151	2043	1334	3578	151	140	120	330	151	1907	1241	3446	151	2043	1334	3578	151	13500	13500	13500	151	0.0000	no	no	1783	69.1	1783	65.3
6	47299000	2045	1334	3578	151	2045	1334	3578	151	2051	1334	3578	151	138	120	330	151	1918	1241	3446	151	2051	1334	3578	151	13500	13500	13500	151	0.0000	no	no	1783	69.1	1783	65.3
6	47300000	1985	1334	3578	151	1985	1334	3578	151	1988	1334	3578	151	138	120	330	151	1873	1241	3446	151	1988	1334	3578	151	13500	13500	13500	151	0.0000	no	no	1891	73.8	1891	70.9
6	47301000	2018	1380	3598	151	2018	1380	3598	151	2018	1380	3598	151	138	120	330	151	1882	1287	3466	151	2018	1380	3598	151	13500	13500	13500	151	0.0000	no	no	1891	73.8	1891	70.9
6	47302000	1972	1380	3598	151	1972	1380	3598	151	1972	1380	3598	151	141	120	330	151	1852	1241	3446	151	1972	1380	3598	151	13500	13500	13500	151	0.0000	no	no	1891	73.8	1891	70.9
6	47303000	1854	1364	2678	151	1854	1364	2678	151	1854	1364	2678	151	138	120	330	151	1716	1225	2526	151	1854	1364	2678	151	13500	13500	13500	151	0.0000	no	no	1959	76.1	1959	73.4
6	47304000	2077	1564	3678	151	2077	1564	3678	151	2077	1564	3678	151	138	120	330	151	1895	1471	3546	151	2077	1564	3678	151	13500	13500	13500	151	0.0000	no	no	1959	76.1	1959	73.4
6	47305000	2193	1564	3678	151	2193	1564	3678	151	2193	1564	3678	151	142	120	330	151	2085	1471	3546	151	2193	1564	3678	151	13500	13500	13500	151	0.0000	no	no	1959	76.1	1959	73.4
6	47306000	2214	1564	3678	151	2214	1564	3678	151	2214	1564	3678	151	140	120	330	151	2107	1471	3546	151	2214	1564	3678	151	13500	13500	13500	151	0.0000	no	no	1787	69.3	1787	65.5
6	47307000	2193	1564	3678	151	2221	1564	3678	151	2221	1564	3678	151	128	116	284	151	1966	1103	3386	151	2221	1564	3678	151	13500	13500	13500	151	0.0000	no	no	1787	69.3	1787	65.5
6	47308000	2214	1564	3678	151	2230	1564	3678	151	2230	1564	3678	151	130	116	284	151	1866	1091	2696	151	2230	1564	3678	151	13500	13500	13500	151	0.0000	no	no	1787	69.3	1787	65.5
6	47309000	2308	1564	3678	151	2324	1564	3678	151	2324	1564	3678	151	130	116	284	151	1799	1087	2466	151	2324	1564	3678	151	13500	13500	13500	151	0.0000	no	no	2017	78.0	2017	75.3
6	47310000	2526	1564	3678	151	2528	1564	3678	151	2528	1564	3678	151	130	116	284	151	1626	1087	2466	151	2528	1564	3678	151	13500	13500	13500	151	0.0000	no	no	2017	78.0	2017	75.3
6	47311000	1970	1380	3598	151	1993	1564	3678	151	2042	1564	3678	151	130	116	284	151	1018	445	1776	151	2042	1564	3678	151	13500	13500	13500	151	0.0000	no	no	1361	38.5	4716	98.9
6	47312000	1578	1164	1904	151	1852	1548	2759	151	1855	1548	2759	151	1713	1271	2546	151	924	443	1662	151	1855	1548	2759	151	13500	13500	13500	151	0.0000	no	no	1064	16.1	1064	10.8
6	47313000	1613	1164	1904	151	1687	1164	1904	151	1687	1164	1904	151	1554	1067	1800	151	910	440	1516	151	1687	1164	1904	151	13500	13500	13500	151	0.0000	no	no	1064	16.1	1064	10.8
6	47314000	1650	1164	1904	151	1666	1164	1904	151	1668	1164	1904	151	1070	210	1614	151	880	435	1309	151	1668	1164	1904	151	13500	13500	13500	151	0.0000	no	no	1333	36.1	1333	30.2
6	47315000	1640	1164	1904	151	1648	1164	1904	151	1648	1164	1904	151	300	194	1261	151	876	476	1095	151	1648	1164	1904	151	13500	13500	13500	151	0.0000	no	no	1333	36.1	1333	30.2
6	47316000	1641	1164	1904	151	1645	1164	1904	151	1645	1164	1904	151	242	140	480	151	879	511	1108	151	1645	1164	1904	151	13500	13500	13500	151	0.0000	no	no	1333	36.1	1333	30.2
6	47317000	1650	1168	1973	151	1657	1168	1973	151	1660	1168	1973	151	244	140	480	151	920	599	1504	151	1660	1168	1973	151	13500	13500	13500	151	0.0000	no	no	1333	36.1	1333	30.2
6	47318000	1607	1164	1904	151	1608	1164	1904	151	1613	1164	1904	151	244	140	480	151	938	601	1573	151	1613	1164	1904	151	13500	13500	13500	151	0.0000	no	no	1333	36.1	1333	30.2
6	47319000	1611	1164	1904	151	1612	1164	1904	151	1617	1164	1904	151	213	120	330	151	943	599	1504	151	1617	1164	1904	151	13500	13500	13500	151	0.0000	no	no	1333	36.1	1333	30.2
6	47320000	1566	1164	1904	151	1567	1164	1904	151	1580	1164	1904	151	212	120	330	151	968	644	1512	151	1580	1164	1904	151	13500	13500	13500	151	0.0000	no	no	1333	36.1	1333	30.2
6	47321000	1574	1164	1904	151	1574	1164	1904	151	1583	1164	1904	151	204	120	330	151	1043	644	1512	151	1583	1164	1904	151	13500	13500	13500	151	0.0000	no	no	1347	37.3	1347	31.4
6	47322000	1643	1164	1904	151	1643	1164	1904	151	1644	1164	1904	151	203	120	330	151	1062	864	1536	151	1644	1164	1904	151	13500	13500	13500	151	0.0000	no	no	1347	37.3	1347	31.4
6	47323000	1732	1180	2598	151	1732	1180	2598	151	1732	1180	2598	151	202	120	330	151	1052	848	1352	151	1732	1180	2598	151	13500	13500	13500	151	0.0000	no	no	1198	25.4	1198	19.1
6	47324000	1732	1180	2598	151	1732	1180	2598	151	1732	1180	2598	151	202	120	330	151	1048	836	1214	151	1732	1180	2598	151	13500	13500	13500	151	0.0000	no	no	1198	25.4	1198	19.1
6	47325000	1750	1180	2598	151	1750	1180	2598	151	1750	1180	2598	151	186	120	330	151	1050	848	1352	151	1750	1180	2598	151	13500	13500	13500	151	0.0000	no	no	2702	90.9	2702	90.4
6	47326000	1809	1364	2678	151	1809	1364	2678	151	1809	1364	2678	151	176	120	330	151	1045	848	1352	151	1809	1364	2678	151	13500	13500	13500	151	0.0000	no	no	1556	54.3	1556	49.5
6	47327000	1848	1180	2598	151	1848	1180	2598	151	1848	1180	2598	151	172	120	330	151	1052	848	1352	151	1848	1180	2598	151	13500	13500	13500	151	0.0000	no	no	1556	54.3	1556	49.5
6	47328000	1238	980	1879	151	1238	980	1879	151	1246	980	1879	151	172	120	330	151	1040	832	1168	151	1246	980	1879	151	13500	13500	13500	151	0.0000	no	no	1556	54.3	1556	49.5
6	47329000	1151	936	1314	151	1151	936	1314	151	1172	948	1452	151	175	120	330	151	1057	836	1214	151	1172	948	1452	151	13500	13500	13500	151	0.1057	no	no	1556	54.3	1556	49.5
6	47330000	1129	932	1268	151	1129	932	1268	151	1148	932	1268	151	174	128	411	151	1029	832	1168	151	1148	932	1268	151	13500	13500	13500	151	0.1342	no	no	1556	54.3	1556	49.5
6	47331000	1140	932	1268	151	1140	932	1268	151	1157	932	1268	151	164	126	398	151	1041	832	1168	151	1157	932	1268	151	13500	13500	13500	151	0.1342	no	no	1556	54.3	1556	49.5
6	47332000	1156	936	1314	151	1156	936	1314	151	1164	936	1314	151	155	122	353	151	1047	836	1214	151	1164	936	1314	151	13500	13500	13500	151	0.1318	no	no	1556	54.3	1556	49.5
6	47333000	1154	936	1314	151	1154	936	1314	151	1165	936	1314	151	152	122	353	151	1045	832	1168	151	1165	936	1314	151	13500	13500	13500	151	0.1318	no	no	1556	54.3	1556	49.5
6	47334000	1168	948	1452	151	1168	948	1452	151	1177	948	1452	151	153	122	353	151	1058	832	1168	151	1177	948	1452	151	13500	13500	13500	151	0.1057	no	no	1556	54.3	1556	49.5
6	47335000	1211	968	1682	151	1211	968	1682	151	1214	968	1682	151	145	120	330	151	1082	870	1605	151	1214	968	1682	151	13500	13500	13500	151	0.0000	no	no	1385	40.6	1385	34.9
6	47336000	1216	964	1636	151	1216	964	1636	151	1230	980	1879	151	141	120	330	151	1099	883	1775	151	1230	980	1879	151	13500	13500	13500	151	0.0000	no	no	1385	40.6	1385	34.9
6	47337000	1264	980	1879	151	1264	980	1879	151	1278	980	1879	151	129	116	284	151	1109	883	1775	151	1278	980	1879	151	13500	13500	13500	151	0.0000	no	no	1385	40.6	1385	34.9
6	47338000	1294	980	1879	151	1294	980	1879	151	1313	980	1879	151	128	116	284	151	1124	883	1775	151	1313	980	1879	151	13500	13500	13500	151	0.0000	no	no	1385	40.6	1385	34.9
6	47339000	1282	980	1879	151	1282	980	1879	151	1306	980	1879	151	125	110	215	151	1097	870	1605	151	1306	980	1879	151	13500	13500	13500	151	0.0000	no	no	1385	40.6	1385	34.9
6	47340000	1313	980	1879	151	1315	980	1879	151	1332	980	1879	151	125	110	215	151	1103	883	1775	151	1332	980	1879	151	13500	13500	13500	151	0.0000	no	no	1385	40.6	1385	34.9
6	47341000	1343	980	1879	151	1343	980	1879	151	1361	980	1879	151	125	110	215	151	1091	864	1536	151	1361	980	1879	151	13500	13500	13500	151	0.0000	no	no	1385	40.6	1385	34.9
6	47342000	1362	980	1879	151	1362	980	1879	151	1378	980	1879	151	124	110	215	151	1095	864	1536	151	1378	980	1879	151	13500	13500	13500	151	0.0000	no	no	1385	40.6	1385	34.9
6	47343000	1332	980	1879	151	1332	980	1879	151	1347	980	1879	151	124	110	215	151	1083	864	1536	151	1347	980	1879	151	13500	13500	13500	151	0.0000	no	no	1385	40.6	1385	34.9
6	47344000	1350	980	1879	151	1350	980	1879	151	1371	980	1879	151	124	110	215	151	1085	864	1536	151	1371	980	1879	151	13500	13500	13500	151	0.0000	no	no	1385	40.6	1385	34.9
6	47345000	1376	980	1879	151	1376	980	1879	151	1394	980	1879	151	124	110	215	151	1092	864	1536	151	1394	980	1879	151	13500	13500	13500	151	0.0000	no	no	1385	40.6	1385	34.9
6	47346000	1398	980	1879	151	1398	980	1879	151	1403	980	1879	151	121	110	215	151	1058	790	1210	151	1403	980	1879	151	13500	13500	13500	151	0.0000	no	no	2412	87.7	2412	86.2
6	47347000	1393	980	1879	151	1393	980	1879	151	1398	980	1879	151	121	110	215	151	1068	802	1348	151	1398	980	1879	151	13500	13500	13500	151	0.0000	no	no	2412	87.7	2412	86.2
6	47348000	1454	1118	1898	151	1454	1118	1898	151	1457	1118	1898	151	121	110	215	151	1089	852	1398	151	1457	1118	1898	151	13500	13500	13500	151	0.0000	no	no	2412	87.7	2412	86.2
6	47349000	1677	1196	3518	151	1677	1196	3518	151	1681	1196	3518	151	123	116	284	151	1099	883	1775	151	1681	1196	3518	151	13500	13500	13500	151	0.0000	no	no	2412	87.7	2412	86.2
6	47350000	1667	1196	3518	151	1668	1196	3518	151	1670	1196	3518	151	123	116	284	151	1079	858	1467	151	1670	1196	3518	151	13500	13500	13500	151	0.0000	no	no	2412	87.7	2412	86.2
6	47351000	1477	1164	1904	151	1480	1164	1904	151	1513	1180	2598	151	123	116	284	151	1114	883	1775	151	1513	1180	2598	151	13500	13500	13500	151	0.0000	no	no	2412	87.7	2412	86.2
6	47352000	1415	980	1879	151	1423	980	1879	151	1426	1118	1898	151	123	116	284	151	1060	848	1352	151	1426	1118	1898	151	13500	13500	13500	151	0.0000	no	no	1858	72.5	1858	69.5
6	47353000	1340	980	1879	151	1362	980	1879	151	1370	1118	1898	151	128	116	284	151	1075	864	1536	151	1370	1118	1898	151	13500	13500	13500	151	0.0000	no	no	1858	72.5	1858	69.5
6	47354000	1395	1118	1898	151	1415	1118	1898	151	1425	1164	1904	151	117	108	192	151	1063	644	1512	151	1425	1164	1904	151	13500	13500	13500	151	0.0000	no	no	1858	72.5	1858	69.5
6	47355000	1510	1180	2598	151	1527	1180	2598	151	1535	1180	2598	151	117	108	192	151	1072	647	1581	151	1535	1180	2598	151	13500	13500	13500	151	0.0000	no	no	1858	72.5	1858	69.5
6	47356000	1474	1164	1904	151	1492	1164	1904	151	1509	1168	1973	151	115	108	192	151	1069	647	1581	151	1509	1168	1973	151	13500	13500	13500	151	0.0000	no	no	2205	83.3	2205	81.7
6	47357000	1417	1164	1904	151	1474	1168	1973	151	1501	1180	2598	151	115	108	192	151	1122	657	1873	151	1501	1180	2598	151	13500	13500	13500	151	0.0000	no	no	2205	83.3	2205	81.7
6	47358000	1417	1164	1904	151	1436	1164	1904	151	1501	1180	2598	151	115	108	192	151	1132	664	2265	151	1501	1180	2598	151	13500	13500	13500	151	0.0000	no	no	1355	37.9	1355	32.2
6	47359000	1398	1164	1904	151	1401	1164	1904	151	1447	1168	1973	151	138	120	330	151	1100	654	1739	151	1447	1168	1973	151	13500	13500	13500	151	0.0000	no	no	1355	37.9	1355	32.2
6	47360000	1405	1164	1904	151	1411	1164	1904	151	1420	1164	1904	151	140	120	330	151	1053	644	1512	151	1420	1164	1904	151	13500	13500	13500	151	0.0000	no	no	1355	37.9	1355	32.2
6	47361000	1420	1164	1904	151	1426	1164	1904	151	1432	1164	1904	151	140	120	330	151	1074	644	1512	151	1432	1164	1904	151	13500	13500	13500	151	0.0000	no	no	1890	73.7	1890	70.8
6	47362000	1560	1180	2598	151	1560	1180	2598	151	1560	1180	2598	151	143	120	330	151	1101	644	1512	151	1560	1180	2598	151	13500	13500	13500	151	0.0000	no	no	1890	73.7	1890	70.8
6	47363000	1662	1380	3598	151	1662	1380	3598	151	1662	1380	3598	151	151	120	330	151	1105	644	1512	151	1662	1380	3598	151	13500	13500	13500	151	0.0000	no	no	1477	48.2	1477	43.1
6	47364000	1571	1364	2678	151	1571	1364	2678	151	1571	1364	2678	151	154	120	330	151	1121	644	1512	151	1571	1364	2678	151	13500	13500	13500	151	0.0000	no	no	1477	48.2	1477	43.1
6	47365000	1420	1302	1922	151	1420	1302	1922	151	1420	1302	1922	151	156	120	330	151	1174	852	1398	151	1420	1302	1922	151	13500	13500	13500	151	0.0000	no	no	2051	78.9	2051	77.0
6	47366000	1412	1302	1922	151	1412	1302	1922	151	1412	1302	1922	151	158	120	330	151	1181	1002	1548	151	1412	1302	1922	151	13500	13500	13500	151	0.0000	no	no	2051	78.9	2051	77.0
6	47367000	1400	1302	1922	151	1411	1302	1922	151	1411	1302	1922	151	156	120	330	151	1216	1048	1552	151	1411	1302	1922	151	13500	13500	13500	151	0.0000	no	no	2051	78.9	2051	77.0
6	47368000	1358	1148	1652	151	1374	1148	1652	151	1374	1148	1652	151	161	120	330	151	1246	1032	1368	151	1374	1148	1652	151	13500	13500	13500	151	0.0000	no	no	1508	50.7	1508	45.7
6	47369000	1357	1148	1652	151	1377	1148	1652	151	1377	1148	1652	151	162	120	330	151	1203	848	1352	151	1377	1148	1652	151	13500	13500	13500	151	0.0000	no	no	1508	50.7	1508	45.7
6	47370000	1362	1148	1652	151	1382	1148	1652	151	1382	1148	1652	151	173	124	376	151	1187	848	1352	151	1382	1148	1652	151	13500	13500	13500	151	0.0000	no	no	1508	50.7	1508	45.7
6	47371000	1383	1152	1698	151	1401	1152	1698	151	1401	1152	1698	151	175	124	376	151	1175	848	1352	151	1401	1152	1698	151	13500	13500	13500	151	0.0000	no	no	1322	35.2	1322	29.3
6	47372000	1394	1164	1904	151	1407	1164	1904	151	1407	1164	1904	151	177	124	376	151	1171	848	1352	151	1407	1164	1904	151	13500	13500	13500	151	0.0000	no	no	1322	35.2	1322	29.3
6	47373000	1381	1164	1904	151	1397	1164	1904	151	1399	1164	1904	151	179	124	376	151	1170	848	1352	151	1399	1164	1904	151	13500	13500	13500	151	0.0000	no	no	1259	30.1	1259	23.9
6	47374000	1376	1164	1904	151	1401	1164	1904	151	1401	1164	1904	151	180	124	376	151	1161	848	1352	151	1401	1164	1904	151	13500	13500	13500	151	0.0000	no	no	1259	30.1	1259	23.9
6	47375000	1364	1164	1904	151	1387	1164	1904	151	1387	1164	1904	151	181	124	376	151	1168	848	1352	151	1387	1164	1904	151	13500	13500	13500	151	0.0000	no	no	1259	30.1	1259	23.9
6	47376000	1332	1148	1652	151	1342	1148	1652	151	1342	1148	1652	151	189	124	376	151	1152	848	1352	151	1342	1148	1652	151	13500	13500	13500	151	0.0000	no	no	1259	30.1	1259	23.9
6	47377000	1362	1148	1652	151	1370	1148	1652	151	1370	1148	1652	151	196	124	376	151	1162	848	1352	151	1370	1148	1652	151	13500	13500	13500	151	0.0000	no	no	1259	30.1	1259	23.9
6	47378000	1381	1152	1698	151	1395	1164	1904	151	1395	1164	1904	151	194	124	376	151	1180	864	1536	151	1395	1164	1904	151	13500	13500	13500	151	0.0000	no	no	1259	30.1	1259	23.9
6	47379000	1483	1164	1904	151	1491	1164	1904	151	1491	1164	1904	151	194	124	376	151	1256	883	1775	151	1491	1164	1904	151	13500	13500	13500	151	0.0000	no	no	1792	69.5	1792	65.7
6	47380000	1552	1168	1973	151	1554	1168	1973	151	1554	1168	1973	151	199	124	376	151	1364	1075	1933	151	1554	1168	1973	151	13500	13500	13500	151	0.0000	no	no	1281	31.8	1281	25.7
6	47381000	1577	1180	2598	151	1577	1180	2598	151	1577	1180	2598	151	204	124	376	151	1370	1075	1933	151	1577	1180	2598	151	13500	13500	13500	151	0.0000	no	no	1281	31.8	1281	25.7
6	47382000	1642	1180	2598	151	1642	1180	2598	151	1642	1180	2598	151	205	124	376	151	1452	1075	1933	151	1642	1180	2598	151	13500	13500	13500	151	0.0000	no	no	1281	31.8	1281	25.7
6	47383000	1695	1180	2598	151	1719	1180	2598	151	1719	1180	2598	151	205	126	398	151	1235	491	1800	151	1719	1180	2598	151	13500	13500	13500	151	0.0000	no	no	1778	68.8	1778	65.0
6	47384000	1968	1196	3518	151	2007	1196	3518	151	2007	1196	3518	151	206	132	434	151	1201	452	2863	151	2007	1196	3518	151	13500	13500	13500	151	0.0000	no	no	1778	68.8	1778	65.0
6	47385000	2748	1380	3598	151	2748	1380	3598	151	2748	1380	3598	151	205	132	434	151	721	425	1077	151	2748	1380	3598	151	13500	13500	13500	151	0.0000	no	no	2218	83.6	2218	82.0
6	47386000	3552	1979	3819	151	3552	1979	3819	151	3552	1979	3819	151	199	132	434	151	701	407	1071	151	3552	1979	3819	151	13500	13500	13500	151	0.0000	no	no	2218	83.6	2218	82.0
6	47387000	6421	3161	11973	151	6421	3161	11973	151	6421	3161	11973	151	199	132	434	151	652	360	879	151	6421	3161	11973	151	13500	13500	13500	151	0.0000	no	no	2218	83.6	2218	82.0
6	47388000	8957	4764	12736	151	8957	4764	12736	151	8957	4764	12736	151	200	132	434	151	634	176	847	151	8957	4764	12736	151	13500	13500	13500	151	0.0000	no	no	2218	83.6	2218	82.0
6	47389000	6060	3161	11973	151	6060	3161	11973	151	6060	3161	11973	151	202	132	434	151	628	176	847	151	6060	3161	11973	151	13500	13500	13500	151	0.0000	no	no	2218	83.6	2218	82.0
6	47390000	3399	2161	3839	151	3399	2161	3839	151	3399	2161	3839	151	242	156	572	151	638	176	847	151	3399	2161	3839	151	13500	13500	13500	151	0.0000	no	no	2218	83.6	2218	82.0
6	47391000	3015	1979	3819	151	3015	1979	3819	151	3015	1979	3819	151	1103	228	2622	151	642	176	847	151	3015	1979	3819	151	13500	13500	13500	151	0.0000	no	no	2218	83.6	2218	82.0
6	47392000	2804	1772	3759	151	2804	1772	3759	151	2804	1772	3759	151	2644	1471	3546	151	645	176	847	151	2804	1772	3759	151	13500	13500	13500	151	0.0000	no	no	1688	63.4	1688	59.3
6	47393000	2773	1772	3759	151	2773	1772	3759	151	2773	1772	3759	151	2628	1655	3627	151	640	176	847	151	2773	1772	3759	151	13500	13500	13500	151	0.0000	no	no	1610	58.2	1610	53.7
6	47394000	2822	1772	3759	151	2822	1772	3759	151	2822	1772	3759	151	2702	1655	3627	151	640	176	847	151	2822	1772	3759	151	13500	13500	13500	151	0.0000	no	no	1834	71.5	1834	68.4
6	47395000	3183	1772	3759	151	3183	1772	3759	151	3183	1772	3759	151	3083	1655	3627	151	640	176	847	151	3183	1772	3759	151	13500	13500	13500	151	0.0000	no	no	1834	71.5	1834	68.4
6	47396000	3144	1979	3819	151	3144	1979	3819	151	3144	1979	3819	151	3038	1885	3700	151	613	176	847	151	3144	1979	3819	151	13500	13500	13500	151	0.0000	no	no	1834	71.5	1834	68.4
6	47397000	2755	1196	3518	151	2755	1196	3518	151	2755	1196	3518	151	1841	919	3305	151	613	176	847	151	2755	1196	3518	151	13500	13500	13500	151	0.0000	no	no	1169	23.3	1169	17.2
6	47398000	2309	1013	3437	151	2317	1013	3437	151	2317	1013	3437	151	1051	657	1873	151	613	176	847	151	2317	1013	3437	151	13500	13500	13500	151	0.0000	no	no	1169	23.3	1169	17.2
6	47399000	1515	996	2518	151	1540	996	2518	151	1541	996	2518	151	1043	664	2265	151	629	178	893	151	1541	996	2518	151	13500	13500	13500	151	0.0000	no	no	1169	23.3	1169	17.2
6	47400000	1191	980	1879	151	1230	980	1879	151	1234	980	1879	151	962	644	1512	151	634	176	847	151	1234	980	1879	151	13500	13500	13500	151	0.0000	no	no	1169	23.3	1169	17.2
6	47401000	1187	980	1879	151	1217	980	1879	151	1226	980	1879	151	900	200	1399	151	620	176	847	151	1226	980	1879	151	13500	13500	13500	151	0.0000	no	no	1169	23.3	1169	17.2
6	47402000	1118	964	1636	151	1152	964	1636	151	1155	964	1636	151	743	200	1399	151	671	270	909	151	1155	964	1636	151	13500	13500	13500	151	0.0224	no	no	1169	23.3	1169	17.2
6	47403000	1159	980	1879	151	1168	980	1879	151	1168	980	1879	151	439	84	831	151	674	268	863	151	1168	980	1879	151	13500	13500	13500	151	0.0000	no	no	1169	23.3	1169	17.2
6	47404000	1114	964	1636	151	1122	964	1636	151	1122	964	1636	151	423	84	831	151	609	176	847	151	1122	964	1636	151	13500	13500	13500	151	0.0224	no	no	1169	23.3	1169	17.2
6	47405000	1124	980	1879	151	1124	980	1879	151	1124	980	1879	151	242	84	831	151	604	100	1199	151	1124	980	1879	151	13500	13500	13500	151	0.0000	no	no	1389	40.8	1389	35.3
6	47406000	1231	996	2518	151	1244	996	2518	151	1244	996	2518	151	248	93	1038	151	606	112	1452	151	1244	996	2518	151	13500	13500	13500	151	0.0000	no	no	1389	40.8	1389	35.3
6	47407000	1432	1000	2748	151	1435	1000	2748	151	1435	1000	2748	151	202	93	1038	151	656	246	1407	151	1435	1000	2748	151	13500	13500	13500	151	0.0000	no	no	1389	40.8	1389	35.3
6	47408000	2119	1013	3437	151	2122	1013	3437	151	2125	1013	3437	151	132	28	322	151	726	415	1439	151	2125	1013	3437	151	13500	13500	13500	151	0.0000	no	no	1716	65.7	1716	61.7
6	47409000	3227	1518	3658	151	3227	1518	3658	151	3227	1518	3658	151	128	28	322	151	727	430	1307	151	3227	1518	3658	151	13500	13500	13500	151	0.0000	no	no	1716	65.7	1716	61.7
6	47410000	3442	1979	3819	151	3442	1979	3819	151	3442	1979	3819	151	129	28	322	151	667	417	710	151	3442	1979	3819	151	13500	13500	13500	151	0.0000	no	no	1716	65.7	1716	61.7
6	47411000	3497	2161	3839	151	3497	2161	3839	151	3497	2161	3839	151	129	28	322	151	669	417	710	151	3497	2161	3839	151	13500	13500	13500	151	0.0000	no	no	1716	65.7	1716	61.7
6	47412000	3485	2161	3839	151	3485	2161	3839	151	3485	2161	3839	151	128	28	322	151	701	468	728	151	3485	2161	3839	151	13500	13500	13500	151	0.0000	no	no	2914	92.7	2914	92.3
6	47413000	2160	967	3417	151	2160	967	3417	151	2160	967	3417	151	128	28	322	151	703	468	728	151	2160	967	3417	151	13500	13500	13500	151	0.0000	no	no	2914	92.7	2914	92.3
6	47414000	1283	996	2518	151	1283	996	2518	151	1283	996	2518	151	128	28	322	151	705	468	728	151	1283	996	2518	151	13500	13500	13500	151	0.0000	no	no	2914	92.7	2914	92.3
6	47415000	1254	980	1879	151	1254	980	1879	151	1254	980	1879	151	128	28	322	151	718	472	912	151	1254	980	1879	151	13500	13500	13500	151	0.0000	no	no	1850	72.2	1850	69.2
6	47416000	1238	980	1879	151	1238	980	1879	151	1238	980	1879	151	138	30	345	151	743	472	912	151	1238	980	1879	151	13500	13500	13500	151	0.0000	no	no	1431	44.5	1431	39.2
6	47417000	1275	980	1879	151	1275	980	1879	151	1275	980	1879	151	138	30	345	151	811	632	1236	151	1275	980	1879	151	13500	13500	13500	151	0.0000	no	no	1431	44.5	1431	39.2
6	47418000	1369	996	2518	151	1369	996	2518	151	1369	996	2518	151	130	28	322	151	935	657	1873	151	1369	996	2518	151	13500	13500	13500	151	0.0000	no	no	1431	44.5	1431	39.2
6	47419000	1198	980	1879	151	1198	980	1879	151	1198	980	1879	151	107	16	184	151	849	638	1374	151	1198	980	1879	151	13500	13500	13500	151	0.0000	no	no	1431	44.5	1431	39.2
6	47420000	1154	980	1879	151	1154	980	1879	151	1154	980	1879	151	107	16	184	151	878	644	1512	151	1154	980	1879	151	13500	13500	13500	151	0.0000	no	no	1431	44.5	1431	39.2
6	47421000	1134	964	1636	151	1134	964	1636	151	1134	964	1636	151	107	16	184	151	891	644	1512	151	1134	964	1636	151	13500	13500	13500	151	0.0224	no	no	1431	44.5	1431	39.2
6	47422000	1117	964	1636	151	1117	964	1636	151	1117	964	1636	151	107	16	184	151	895	644	1512	151	1117	964	1636	151	13500	13500	13500	151	0.0224	no	no	902	6.7	902	3.8
6	47423000	1108	964	1636	151	1108	964	1636	151	1108	964	1636	151	107	16	184	151	877	636	1328	151	1108	964	1636	151	13500	13500	13500	151	0.0224	no	no	902	6.7	902	3.8
6	47424000	1097	964	1636	151	1097	964	1636	151	1097	964	1636	151	107	16	184	151	877	636	1328	151	1097	964	1636	151	13500	13500	13500	151	0.0224	no	no	902	6.7	902	3.8
6	47425000	1117	964	1636	151	1117	964	1636	151	1117	964	1636	151	107	16	184	151	901	638	1374	151	1117	964	1636	151	13500	13500	13500	151	0.0224	no	no	902	6.7	902	3.8
6	47426000	1094	964	1636	151	1094	964	1636	151	1094	964	1636	151	107	16	184	151	903	630	1190	151	1094	964	1636	151	13500	13500	13500	151	0.0224	no	no	1572	55.4	1572	50.8
6	47427000	1160	980	1879	151	1160	980	1879	151	1160	980	1879	151	107	16	184	151	933	638	1374	151	1160	980	1879	151	13500	13500	13500	151	0.0000	no	no	1572	55.4	1572	50.8
6	47428000	1213	984	1948	151	1217	984	1948	151	1217	984	1948	151	107	16	184	151	916	638	1374	151	1217	984	1948	151	13500	13500	13500	151	0.0000	no	no	1688	63.4	1688	59.3
6	47429000	1160	980	1879	151	1166	980	1879	151	1166	980	1879	151	107	16	184	151	919	638	1374	151	1166	980	1879	151	13500	13500	13500	151	0.0000	no	no	1688	63.4	1688	59.3
6	47430000	1083	964	1636	151	1089	964	1636	151	1089	964	1636	151	111	18	207	151	911	636	1328	151	1089	964	1636	151	13500	13500	13500	151	0.0224	no	no	1688	63.4	1688	59.3
6	47431000	1085	964	1636	151	1090	964	1636	151	1090	964	1636	151	107	16	184	151	922	638	1374	151	1090	964	1636	151	13500	13500	13500	151	0.0224	no	no	1688	63.4	1688	59.3
6	47432000	1062	948	1452	151	1062	948	1452	151	1062	948	1452	151	107	16	184	151	907	636	1328	151	1062	948	1452	151	13500	13500	13500	151	0.1057	no	no	1688	63.4	1688	59.3
6	47433000	1052	948	1452	151	1052	948	1452	151	1052	948	1452	151	106	16	184	151	903	630	1190	151	1052	948	1452	151	13500	13500	13500	151	0.1057	no	no	1688	63.4	1688	59.3
6	47434000	1062	948	1452	151	1062	948	1452	151	1062	948	1452	151	102	16	184	151	903	630	1190	151	1062	948	1452	151	13500	13500	13500	151	0.1057	no	no	1688	63.4	1688	59.3
6	47435000	1072	948	1452	151	1072	948	1452	151	1072	948	1452	151	102	16	184	151	902	630	1190	151	1072	948	1452	151	13500	13500	13500	151	0.1057	no	no	1688	63.4	1688	59.3
6	47436000	1113	964	1636	151	1113	964	1636	151	1113	964	1636	151	146	64	568	151	932	848	1352	151	1113	964	1636	151	13500	13500	13500	151	0.0224	no	no	1688	63.4	1688	59.3
6	47437000	1154	980	1879	151	1154	980	1879	151	1154	980	1879	151	141	64	568	151	972	870	1605	151	1154	980	1879	151	13500	13500	13500	151	0.0000	no	no	1688	63.4	1688	59.3
6	47438000	1248	1000	2748	151	1248	1000	2748	151	1248	1000	2748	151	140	64	568	151	1092	907	2615	151	1248	1000	2748	151	13500	13500	13500	151	0.0000	no	no	1759	67.9	1759	64.0
6	47439000	1277	1013	3437	151	1277	1013	3437	151	1277	1013	3437	151	141	64	568	151	1116	919	3305	151	1277	1013	3437	151	13500	13500	13500	151	0.0000	no	no	1759	67.9	1759	64.0
6	47440000	1319	996	2518	151	1319	996	2518	151	1319	996	2518	151	96	16	184	151	1142	903	2386	151	1319	996	2518	151	13500	13500	13500	151	0.0000	no	no	1759	67.9	1759	64.0
6	47441000	1294	980	1879	151	1294	980	1879	151	1294	980	1879	151	91	16	184	151	1100	883	1775	151	1294	980	1879	151	13500	13500	13500	151	0.0000	no	no	1759	67.9	1759	64.0
6	47442000	1287	980	1879	151	1287	980	1879	151	1287	980	1879	151	95	26	299	151	1114	870	1605	151	1287	980	1879	151	13500	13500	13500	151	0.0000	no	no	1284	32.1	1284	26.0
6	47443000	1368	996	2518	151	1368	996	2518	151	1368	996	2518	151	95	26	299	151	1207	903	2386	151	1368	996	2518	151	13500	13500	13500	151	0.0000	no	no	1284	32.1	1284	26.0
6	47444000	1379	996	2518	151	1379	996	2518	151	1379	996	2518	151	99	26	299	151	1230	903	2386	151	1379	996	2518	151	13500	13500	13500	151	0.0000	no	no	1284	32.1	1284	26.0
6	47445000	1458	1013	3437	151	1458	1013	3437	151	1458	1013	3437	151	99	26	299	151	1303	919	3305	151	1458	1013	3437	151	13500	13500	13500	151	0.0000	no	no	1284	32.1	1284	26.0
6	47446000	1401	996	2518	151	1401	996	2518	151	1401	996	2518	151	107	32	368	151	1211	891	1909	151	1401	996	2518	151	13500	13500	13500	151	0.0000	no	no	1284	32.1	1284	26.0
6	47447000	1379	996	2518	151	1379	996	2518	151	1379	996	2518	151	115	32	368	151	1229	891	1909	151	1379	996	2518	151	13500	13500	13500	151	0.0000	no	no	1284	32.1	1284	26.0
6	47448000	1403	984	1948	151	1403	984	1948	151	1403	984	1948	151	99	24	276	151	1219	883	1775	151	1403	984	1948	151	13500	13500	13500	151	0.0000	no	no	1282	31.9	1282	25.8
6	47449000	1342	980	1879	151	1342	980	1879	151	1342	980	1879	151	99	24	276	151	1179	883	1775	151	1342	980	1879	151	13500	13500	13500	151	0.0000	no	no	1282	31.9	1282	25.8
6	47450000	1332	980	1879	151	1332	980	1879	151	1332	980	1879	151	105	24	276	151	1114	864	1536	151	1332	980	1879	151	13500	13500	13500	151	0.0000	no	no	1282	31.9	1282	25.8
6	47451000	1336	980	1879	151	1336	980	1879	151	1336	980	1879	151	105	24	276	151	1115	864	1536	151	1336	980	1879	151	13500	13500	13500	151	0.0000	no	no	1282	31.9	1282	25.8
6	47452000	1399	984	1948	151	1399	984	1948	151	1399	984	1948	151	105	24	276	151	1131	864	1536	151	1399	984	1948	151	13500	13500	13500	151	0.0000	no	no	1282	31.9	1282	25.8
6	47453000	1428	996	2518	151	1428	996	2518	151	1428	996	2518	151	107	24	276	151	1275	903	2386	151	1428	996	2518	151	13500	13500	13500	151	0.0000	no	no	1282	31.9	1282	25.8
6	47454000	1348	980	1879	151	1348	980	1879	151	1348	980	1879	151	107	24	276	151	1236	883	1775	151	1348	980	1879	151	13500	13500	13500	151	0.0000	no	no	1282	31.9	1282	25.8
6	47455000	1350	980	1879	151	1350	980	1879	151	1350	980	1879	151	107	24	276	151	1242	883	1775	151	1350	980	1879	151	13500	13500	13500	151	0.0000	no	no	1126	20.6	1126	14.6
6	47456000	1412	980	1879	151	1412	980	1879	151	1412	980	1879	151	110	24	276	151	1309	883	1775	151	1412	980	1879	151	13500	13500	13500	151	0.0000	no	no	1126	20.6	1126	14.6
6	47457000	1422	980	1879	151	1422	980	1879	151	1422	980	1879	151	110	24	276	151	1322	883	1775	151	1422	980	1879	151	13500	13500	13500	151	0.0000	no	no	1126	20.6	1126	14.6
6	47458000	1490	1000	2748	151	1490	1000	2748	151	1490	1000	2748	151	110	24	276	151	1385	907	2615	151	1490	1000	2748	151	13500	13500	13500	151	0.0000	no	no	1126	20.6	1126	14.6
6	47459000	1419	1118	1898	151	1419	1118	1898	151	1419	1118	1898	151	110	24	276	151	1313	1021	1793	151	1419	1118	1898	151	13500	13500	13500	151	0.0000	no	no	1126	20.6	1126	14.6
6	47460000	1417	1164	1904	151	1417	1164	1904	151	1417	1164	1904	151	110	24	276	151	1308	1021	1793	151	1417	1164	1904	151	13500	13500	13500	151	0.0000	no	no	1126	20.6	1126	14.6
6	47461000	1425	1164	1904	151	1425	1164	1904	151	1425	1164	1904	151	110	24	276	151	1319	1067	1800	151	1425	1164	1904	151	13500	13500	13500	151	0.0000	no	no	1126	20.6	1126	14.6
6	47462000	1384	1164	1904	151	1384	1164	1904	151	1384	1164	1904	151	114	28	322	151	1283	1067	1800	151	1384	1164	1904	151	13500	13500	13500	151	0.0000	no	no	1819	70.9	1819	67.2
6	47463000	1389	1164	1904	151	1389	1164	1904	151	1389	1164	1904	151	115	28	322	151	1289	1067	1800	151	1389	1164	1904	151	13500	13500	13500	151	0.0000	no	no	1819	70.9	1819	67.2
6	47464000	1420	1164	1904	151	1420	1164	1904	151	1420	1164	1904	151	115	28	322	151	1307	1067	1800	151	1420	1164	1904	151	13500	13500	13500	151	0.0000	no	no	1819	70.9	1819	67.2
6	47465000	1383	1164	1904	151	1383	1164	1904	151	1383	1164	1904	151	116	28	322	151	1283	1067	1800	151	1383	1164	1904	151	13500	13500	13500	151	0.0000	no	no	1819	70.9	1819	67.2
6	47466000	1370	1164	1904	151	1370	1164	1904	151	1370	1164	1904	151	110	25	288	151	1270	1067	1800	151	1370	1164	1904	151	13500	13500	13500	151	0.0000	no	no	1819	70.9	1819	67.2
6	47467000	1358	1152	1698	151	1358	1152	1698	151	1358	1152	1698	151	102	24	276	151	1258	1054	1621	151	1358	1152	1698	151	13500	13500	13500	151	0.0000	no	no	1417	43.3	1417	37.8
6	47468000	1355	1118	1898	151	1355	1118	1898	151	1356	1118	1898	151	102	24	276	151	1256	1021	1793	151	1356	1118	1898	151	13500	13500	13500	151	0.0000	no	no	1417	43.3	1417	37.8
6	47469000	1348	1118	1898	151	1348	1118	1898	151	1350	1118	1898	151	104	24	276	151	1248	1021	1793	151	1350	1118	1898	151	13500	13500	13500	151	0.0000	no	no	1417	43.3	1417	37.8
6	47470000	1380	1118	1898	151	1380	1118	1898	151	1381	1118	1898	151	103	24	276	151	1281	1021	1793	151	1381	1118	1898	151	13500	13500	13500	151	0.0000	no	no	1417	43.3	1417	37.8
6	47471000	1413	1118	1898	151	1413	1118	1898	151	1413	1118	1898	151	103	24	276	151	1307	1021	1793	151	1413	1118	1898	151	13500	13500	13500	151	0.0000	no	no	1417	43.3	1417	37.8
6	47472000	1464	996	2518	151	1464	996	2518	151	1464	996	2518	151	104	24	276	151	1285	883	1775	151	1464	996	2518	151	13500	13500	13500	151	0.0000	no	no	1417	43.3	1417	37.8
6	47473000	1442	996	2518	151	1442	996	2518	151	1442	996	2518	151	104	24	276	151	1317	891	1909	151	1442	996	2518	151	13500	13500	13500	151	0.0000	no	no	1417	43.3	1417	37.8
6	47474000	1433	984	1948	151	1433	984	1948	151	1433	984	1948	151	104	24	276	151	1309	883	1775	151	1433	984	1948	151	13500	13500	13500	151	0.0000	no	no	1417	43.3	1417	37.8
6	47475000	1409	980	1879	151	1409	980	1879	151	1409	980	1879	151	104	24	276	151	1294	883	1775	151	1409	980	1879	151	13500	13500	13500	151	0.0000	no	no	1417	43.3	1417	37.8
6	47476000	1399	980	1879	151	1399	980	1879	151	1399	980	1879	151	104	24	276	151	1209	883	1775	151	1399	980	1879	151	13500	13500	13500	151	0.0000	no	no	1417	43.3	1417	37.8
6	47477000	1410	984	1948	151	1410	984	1948	151	1410	984	1948	151	104	24	276	151	1200	870	1605	151	1410	984	1948	151	13500	13500	13500	151	0.0000	no	no	1310	34.2	1310	28.2
6	47478000	1443	996	2518	151	1443	996	2518	151	1443	996	2518	151	104	24	276	151	1286	891	1909	151	1443	996	2518	151	13500	13500	13500	151	0.0000	no	no	1310	34.2	1310	28.2
6	47479000	1405	980	1879	151	1405	980	1879	151	1405	980	1879	151	104	24	276	151	1264	883	1775	151	1405	980	1879	151	13500	13500	13500	151	0.0000	no	no	1310	34.2	1310	28.2
6	47480000	1399	980	1879	151	1399	980	1879	151	1399	980	1879	151	104	24	276	151	1213	883	1775	151	1399	980	1879	151	13500	13500	13500	151	0.0000	no	no	1310	34.2	1310	28.2
6	47481000	1416	980	1879	151	1416	980	1879	151	1416	980	1879	151	104	24	276	151	1233	883	1775	151	1416	980	1879	151	13500	13500	13500	151	0.0000	no	no	1310	34.2	1310	28.2
6	47482000	1446	980	1879	151	1446	980	1879	151	1446	980	1879	151	103	24	276	151	1277	883	1775	151	1446	980	1879	151	13500	13500	13500	151	0.0000	no	no	1310	34.2	1310	28.2
6	47483000	1475	1118	1898	151	1475	1118	1898	151	1475	1118	1898	151	106	25	287	151	1306	1021	1793	151	1475	1118	1898	151	13500	13500	13500	151	0.0000	no	no	1527	52.1	1527	47.3
6	47484000	1486	1134	2578	151	1486	1134	2578	151	1486	1134	2578	151	106	25	287	151	1338	1021	1793	151	1486	1134	2578	151	13500	13500	13500	151	0.0000	no	no	1527	52.1	1527	47.3
6	47485000	1465	996	2518	151	1465	996	2518	151	1468	1134	2578	151	106	25	287	151	1323	1021	1793	151	1468	1134	2578	151	13500	13500	13500	151	0.0000	no	no	1527	52.1	1527	47.3
6	47486000	1432	984	1948	151	1432	984	1948	151	1440	1122	1966	151	106	25	287	151	1313	1021	1793	151	1440	1122	1966	151	13500	13500	13500	151	0.0000	no	no	1527	52.1	1527	47.3
6	47487000	1388	980	1879	151	1388	980	1879	151	1444	980	1879	151	106	25	287	151	1330	883	1775	151	1444	980	1879	151	13500	13500	13500	151	0.0000	no	no	1527	52.1	1527	47.3
6	47488000	1373	980	1879	151	1373	980	1879	151	1398	980	1879	151	106	25	287	151	1281	883	1775	151	1398	980	1879	151	13500	13500	13500	151	0.0000	no	no	1527	52.1	1527	47.3
6	47489000	1434	980	1879	151	1434	980	1879	151	1459	984	1948	151	106	25	287	151	1327	891	1909	151	1459	984	1948	151	13500	13500	13500	151	0.0000	no	no	1527	52.1	1527	47.3
6	47490000	1503	996	2518	151	1503	996	2518	151	1503	996	2518	151	106	25	287	151	1375	903	2386	151	1503	996	2518	151	13500	13500	13500	151	0.0000	no	no	1527	52.1	1527	47.3
6	47491000	1523	996	2518	151	1523	996	2518	151	1525	996	2518	151	106	25	287	151	1409	903	2386	151	1525	996	2518	151	13500	13500	13500	151	0.0000	no	no	1527	52.1	1527	47.3
6	47492000	1648	1180	2598	151	1648	1180	2598	151	1648	1180	2598	151	108	25	287	151	1539	1087	2466	151	1648	1180	2598	151	13500	13500	13500	151	0.0000	no	no	1527	52.1	1527	47.3
6	47493000	1713	1180	2598	151	1713	1180	2598	151	1713	1180	2598	151	104	24	276	151	1611	1087	2466	151	1713	1180	2598	151	13500	13500	13500	151	0.0000	no	no	1527	52.1	1527	47.3
6	47494000	1645	1180	2598	151	1645	1180	2598	151	1645	1180	2598	151	103	24	276	151	1539	1087	2466	151	1645	1180	2598	151	13500	13500	13500	151	0.0000	no	no	1527	52.1	1527	47.3
6	47495000	1560	1164	1904	151	1560	1164	1904	151	1560	1164	1904	151	108	24	276	151	1450	1067	1800	151	1560	1164	1904	151	13500	13500	13500	151	0.0000	no	no	1527	52.1	1527	47.3
6	47496000	1584	1164	1904	151	1584	1164	1904	151	1584	1164	1904	151	108	24	276	151	1477	1067	1800	151	1584	1164	1904	151	13500	13500	13500	151	0.0000	no	no	1527	52.1	1527	47.3
6	47497000	1618	1180	2598	151	1618	1180	2598	151	1618	1180	2598	151	111	24	276	151	1511	1087	2466	151	1618	1180	2598	151	13500	13500	13500	151	0.0000	no	no	1527	52.1	1527	47.3
6	47498000	1603	1168	1973	151	1603	1168	1973	151	1603	1168	1973	151	110	24	276	151	1440	883	1775	151	1603	1168	1973	151	13500	13500	13500	151	0.0000	no	no	1527	52.1	1527	47.3
6	47499000	1604	1164	1904	151	1604	1164	1904	151	1604	1164	1904	151	110	24	276	151	1453	1021	1793	151	1604	1164	1904	151	13500	13500	13500	151	0.0000	no	no	1527	52.1	1527	47.3
6	47500000	1632	1168	1973	151	1632	1168	1973	151	1632	1168	1973	151	110	24	276	151	1503	1075	1933	151	1632	1168	1973	151	13500	13500	13500	151	0.0000	no	no	1527	52.1	1527	47.3
6	47501000	1689	1180	2598	151	1689	1180	2598	151	1689	1180	2598	151	110	24	276	151	1562	1087	2466	151	1689	1180	2598	151	13500	13500	13500	151	0.0000	no	no	1527	52.1	1527	47.3
6	47502000	1714	1180	2598	151	1714	1180	2598	151	1714	1180	2598	151	107	24	276	151	1593	1087	2466	151	1714	1180	2598	151	13500	13500	13500	151	0.0000	no	no	1527	52.1	1527	47.3
6	47503000	1670	1164	1904	151	1670	1164	1904	151	1670	1164	1904	151	107	24	276	151	1544	1067	1800	151	1670	1164	1904	151	13500	13500	13500	151	0.0000	no	no	1527	52.1	1527	47.3
6	47504000	1658	1164	1904	151	1658	1164	1904	151	1658	1164	1904	151	101	18	207	151	1531	1067	1800	151	1658	1164	1904	151	13500	13500	13500	151	0.0000	no	no	1527	52.1	1527	47.3
6	47505000	1633	1164	1904	151	1633	1164	1904	151	1633	1164	1904	151	101	18	207	151	1477	1067	1800	151	1633	1164	1904	151	13500	13500	13500	151	0.0000	no	no	1527	52.1	1527	47.3
6	47506000	1579	1164	1904	151	1579	1164	1904	151	1581	1164	1904	151	101	18	207	151	1462	1067	1800	151	1581	1164	1904	151	13500	13500	13500	151	0.0000	no	no	1527	52.1	1527	47.3
6	47507000	1555	1164	1904	151	1555	1164	1904	151	1556	1164	1904	151	104	24	276	151	1436	1067	1800	151	1556	1164	1904	151	13500	13500	13500	151	0.0000	no	no	1527	52.1	1527	47.3
6	47508000	1551	1164	1904	151	1551	1164	1904	151	1552	1164	1904	151	104	24	276	151	1428	1067	1800	151	1552	1164	1904	151	13500	13500	13500	151	0.0000	no	no	1527	52.1	1527	47.3
6	47509000	1570	1164	1904	151	1570	1164	1904	151	1578	1164	1904	151	104	24	276	151	1477	1067	1800	151	1578	1164	1904	151	13500	13500	13500	151	0.0000	no	no	1527	52.1	1527	47.3
6	47510000	1583	1164	1904	151	1583	1164	1904	151	1603	1164	1904	151	104	24	276	151	1501	1067	1800	151	1603	1164	1904	151	13500	13500	13500	151	0.0000	no	no	1527	52.1	1527	47.3
6	47511000	1666	1180	2598	151	1666	1180	2598	151	1666	1180	2598	151	104	24	276	151	1560	1087	2466	151	1666	1180	2598	151	13500	13500	13500	151	0.0000	no	no	1527	52.1	1527	47.3
6	47512000	1793	1180	2598	151	1793	1180	2598	151	1793	1180	2598	151	104	24	276	151	1693	1087	2466	151	1793	1180	2598	151	13500	13500	13500	151	0.0000	no	no	1527	52.1	1527	47.3
6	47513000	1897	1184	2828	151	1897	1184	2828	151	1897	1184	2828	151	105	24	276	151	1795	1091	2696	151	1897	1184	2828	151	13500	13500	13500	151	0.0000	no	no	1527	52.1	1527	47.3
6	47514000	1868	1184	2828	151	1868	1184	2828	151	1868	1184	2828	151	105	24	276	151	1765	1091	2696	151	1868	1184	2828	151	13500	13500	13500	151	0.0000	no	no	1527	52.1	1527	47.3
6	47515000	1848	1334	3578	151	1848	1334	3578	151	1848	1334	3578	151	105	24	276	151	1740	1103	3386	151	1848	1334	3578	151	13500	13500	13500	151	0.0000	no	no	1527	52.1	1527	47.3
6	47516000	1809	1180	2598	151	1809	1180	2598	151	1809	1180	2598	151	105	24	276	151	1708	1087	2466	151	1809	1180	2598	151	13500	13500	13500	151	0.0000	no	no	1527	52.1	1527	47.3
6	47517000	1763	1180	2598	151	1763	1180	2598	151	1763	1180	2598	151	105	24	276	151	1662	1087	2466	151	1763	1180	2598	151	13500	13500	13500	151	0.0000	no	no	1527	52.1	1527	47.3
6	47518000	1762	1180	2598	151	1762	1180	2598	151	1762	1180	2598	151	105	24	276	151	1662	1087	2466	151	1762	1180	2598	151	13500	13500	13500	151	0.0000	no	no	1527	52.1	1527	47.3
6	47519000	1805	1184	2828	151	1805	1184	2828	151	1805	1184	2828	151	105	24	276	151	1703	1091	2696	151	1805	1184	2828	151	13500	13500	13500	151	0.0000	no	no	1527	52.1	1527	47.3
6	47520000	1715	1180	2598	151	1715	1180	2598	151	1715	1180	2598	151	106	24	276	151	1615	1087	2466	151	1715	1180	2598	151	13500	13500	13500	151	0.0000	no	no	1527	52.1	1527	47.3
6	47521000	1681	1180	2598	151	1681	1180	2598	151	1681	1180	2598	151	106	24	276	151	1581	1087	2466	151	1681	1180	2598	151	13500	13500	13500	151	0.0000	no	no	1527	52.1	1527	47.3
6	47522000	1650	1180	2598	151	1650	1180	2598	151	1650	1180	2598	151	108	24	276	151	1550	1087	2466	151	1650	1180	2598	151	13500	13500	13500	151	0.0000	no	no	1527	52.1	1527	47.3
6	47523000	1702	1180	2598	151	1702	1180	2598	151	1702	1180	2598	151	110	24	276	151	1602	1087	2466	151	1702	1180	2598	151	13500	13500	13500	151	0.0000	no	no	1527	52.1	1527	47.3
6	47524000	1672	1180	2598	151	1672	1180	2598	151	1672	1180	2598	151	110	24	276	151	1572	1087	2466	151	1672	1180	2598	151	13500	13500	13500	151	0.0000	no	no	1527	52.1	1527	47.3
6	47525000	1511	996	2518	151	1511	996	2518	151	1511	996	2518	151	110	24	276	151	1411	903	2386	151	1511	996	2518	151	13500	13500	13500	151	0.0000	no	no	1527	52.1	1527	47.3
6	47526000	1487	1000	2748	151	1487	1000	2748	151	1487	1000	2748	151	113	24	276	151	1384	907	2615	151	1487	1000	2748	151	13500	13500	13500	151	0.0000	no	no	1527	52.1	1527	47.3
6	47527000	1392	984	1948	151	1392	984	1948	151	1392	984	1948	151	114	24	276	151	1291	891	1909	151	1392	984	1948	151	13500	13500	13500	151	0.0000	no	no	1527	52.1	1527	47.3
6	47528000	1356	980	1879	151	1356	980	1879	151	1356	980	1879	151	114	24	276	151	1250	883	1775	151	1356	980	1879	151	13500	13500	13500	151	0.0000	no	no	1527	52.1	1527	47.3
6	47529000	1314	980	1879	151	1314	980	1879	151	1314	980	1879	151	117	24	276	151	1203	883	1775	151	1314	980	1879	151	13500	13500	13500	151	0.0000	no	no	1527	52.1	1527	47.3
6	47530000	1275	964	1636	151	1275	964	1636	151	1275	964	1636	151	118	24	276	151	1164	864	1536	151	1275	964	1636	151	13500	13500	13500	151	0.0224	no	no	1527	52.1	1527	47.3
6	47531000	1279	964	1636	151	1279	964	1636	151	1279	964	1636	151	118	24	276	151	1175	864	1536	151	1279	964	1636	151	13500	13500	13500	151	0.0224	no	no	1527	52.1	1527	47.3
6	47532000	1284	980	1879	151	1284	980	1879	151	1284	980	1879	151	118	24	276	151	1179	883	1775	151	1284	980	1879	151	13500	13500	13500	151	0.0000	no	no	1527	52.1	1527	47.3
6	47533000	1299	980	1879	151	1299	980	1879	151	1299	980	1879	151	124	24	276	151	1194	883	1775	151	1299	980	1879	151	13500	13500	13500	151	0.0000	no	no	1527	52.1	1527	47.3
6	47534000	1309	980	1879	151	1309	980	1879	151	1309	980	1879	151	124	24	276	151	1208	883	1775	151	1309	980	1879	151	13500	13500	13500	151	0.0000	no	no	1527	52.1	1527	47.3
6	47535000	1295	980	1879	151	1295	980	1879	151	1295	980	1879	151	123	24	276	151	1194	883	1775	151	1295	980	1879	151	13500	13500	13500	151	0.0000	no	no	1527	52.1	1527	47.3
6	47536000	1293	980	1879	151	1293	980	1879	151	1293	980	1879	151	124	24	276	151	1192	883	1775	151	1293	980	1879	151	13500	13500	13500	151	0.0000	no	no	1527	52.1	1527	47.3
6	47537000	1294	980	1879	151	1294	980	1879	151	1294	980	1879	151	129	28	322	151	1193	883	1775	151	1294	980	1879	151	13500	13500	13500	151	0.0000	no	no	1527	52.1	1527	47.3
6	47538000	1323	980	1879	151	1323	980	1879	151	1323	980	1879	151	129	28	322	151	1219	883	1775	151	1323	980	1879	151	13500	13500	13500	151	0.0000	no	no	1527	52.1	1527	47.3
6	47539000	1346	980	1879	151	1346	980	1879	151	1346	980	1879	151	129	28	322	151	1243	883	1775	151	1346	980	1879	151	13500	13500	13500	151	0.0000	no	no	1527	52.1	1527	47.3
6	47540000	1399	980	1879	151	1399	980	1879	151	1399	980	1879	151	131	28	322	151	1299	883	1775	151	1399	980	1879	151	13500	13500	13500	151	0.0000	no	no	1527	52.1	1527	47.3
6	47541000	1411	980	1879	151	1411	980	1879	151	1411	980	1879	151	135	28	322	151	1311	883	1775	151	1411	980	1879	151	13500	13500	13500	151	0.0000	no	no	1527	52.1	1527	47.3
6	47542000	1397	980	1879	151	1397	980	1879	151	1397	980	1879	151	135	28	322	151	1297	883	1775	151	1397	980	1879	151	13500	13500	13500	151	0.0000	no	no	1527	52.1	1527	47.3
6	47543000	1417	980	1879	151	1417	980	1879	151	1417	980	1879	151	153	32	368	151	1317	883	1775	151	1417	980	1879	151	13500	13500	13500	151	0.0000	no	no	1527	52.1	1527	47.3
6	47544000	1443	1118	1898	151	1443	1118	1898	151	1443	1118	1898	151	153	32	368	151	1343	1021	1793	151	1443	1118	1898	151	13500	13500	13500	151	0.0000	no	no	1527	52.1	1527	47.3
6	47545000	1477	1164	1904	151	1477	1164	1904	151	1477	1164	1904	151	153	32	368	151	1377	1067	1800	151	1477	1164	1904	151	13500	13500	13500	151	0.0000	no	no	1527	52.1	1527	47.3
6	47546000	1460	1118	1898	151	1460	1118	1898	151	1460	1118	1898	151	151	32	368	151	1351	1021	1793	151	1460	1118	1898	151	13500	13500	13500	151	0.0000	no	no	1527	52.1	1527	47.3
6	47547000	1465	1164	1904	151	1465	1164	1904	151	1465	1164	1904	151	151	32	368	151	1350	1021	1793	151	1465	1164	1904	151	13500	13500	13500	151	0.0000	no	no	1527	52.1	1527	47.3
6	47548000	1475	1164	1904	151	1475	1164	1904	151	1475	1164	1904	151	150	32	368	151	1368	1067	1800	151	1475	1164	1904	151	13500	13500	13500	151	0.0000	no	no	1527	52.1	1527	47.3
6	47549000	1530	1164	1904	151	1530	1164	1904	151	1530	1164	1904	151	150	32	368	151	1430	1067	1800	151	1530	1164	1904	151	13500	13500	13500	151	0.0000	no	no	1527	52.1	1527	47.3
6	47550000	1565	1164	1904	151	1565	1164	1904	151	1565	1164	1904	151	150	32	368	151	1445	1067	1800	151	1565	1164	1904	151	13500	13500	13500	151	0.0000	no	no	1527	52.1	1527	47.3
6	47551000	1612	1168	1973	151	1612	1168	1973	151	1612	1168	1973	151	144	32	368	151	1487	1075	1933	151	1612	1168	1973	151	13500	13500	13500	151	0.0000	no	no	1527	52.1	1527	47.3
6	47552000	1662	1180	2598	151	1662	1180	2598	151	1662	1180	2598	151	140	28	322	151	1542	1087	2466	151	1662	1180	2598	151	13500	13500	13500	151	0.0000	no	no	1527	52.1	1527	47.3
6	47553000	1832	1180	2598	151	1832	1180	2598	151	1832	1180	2598	151	140	28	322	151	1707	1087	2466	151	1832	1180	2598	151	13500	13500	13500	151	0.0000	no	no	1527	52.1	1527	47.3
6	47554000	2015	1180	2598	151	2015	1180	2598	151	2015	1180	2598	151	138	28	322	151	1901	1087	2466	151	2015	1180	2598	151	13500	13500	13500	151	0.0000	no	no	1281	31.9	1281	25.8
6	47555000	2023	1180	2598	151	2023	1180	2598	151	2023	1180	2598	151	134	28	322	151	1903	1087	2466	151	2023	1180	2598	151	13500	13500	13500	151	0.0000	no	no	1062	16.0	1062	10.7
6	47556000	2258	1196	3518	151	2258	1196	3518	151	2258	1196	3518	151	134	28	322	151	2125	1103	3386	151	2258	1196	3518	151	13500	13500	13500	151	0.0000	no	no	1062	16.0	1062	10.7
6	47557000	1781	1013	3437	151	1781	1013	3437	151	1781	1013	3437	151	114	24	276	151	1195	883	1775	151	1781	1013	3437	151	13500	13500	13500	151	0.0000	no	no	1062	16.0	1062	10.7
6	47558000	1379	980	1879	151	1379	980	1879	151	1379	980	1879	151	114	24	276	151	1121	883	1775	151	1379	980	1879	151	13500	13500	13500	151	0.0000	no	no	1062	16.0	1062	10.7
6	47559000	1325	980	1879	151	1325	980	1879	151	1325	980	1879	151	113	24	276	151	1100	883	1775	151	1325	980	1879	151	13500	13500	13500	151	0.0000	no	no	1062	16.0	1062	10.7
6	47560000	1254	980	1879	151	1254	980	1879	151	1254	980	1879	151	113	24	276	151	1144	883	1775	151	1254	980	1879	151	13500	13500	13500	151	0.0000	no	no	1062	16.0	1062	10.7
6	47561000	1160	980	1879	151	1160	980	1879	151	1160	980	1879	151	112	24	276	151	1047	883	1775	151	1160	980	1879	151	13500	13500	13500	151	0.0000	no	no	1062	16.0	1062	10.7
6	47562000	1176	980	1879	151	1176	980	1879	151	1176	980	1879	151	112	24	276	151	1021	883	1775	151	1176	980	1879	151	13500	13500	13500	151	0.0000	no	no	1062	16.0	1062	10.7
6	47563000	1183	980	1879	151	1183	980	1879	151	1183	980	1879	151	112	24	276	151	1015	870	1605	151	1183	980	1879	151	13500	13500	13500	151	0.0000	no	no	1062	16.0	1062	10.7
6	47564000	1152	980	1879	151	1152	980	1879	151	1152	980	1879	151	112	24	276	151	997	864	1536	151	1152	980	1879	151	13500	13500	13500	151	0.0000	no	no	1062	16.0	1062	10.7
6	47565000	1138	980	1879	151	1138	980	1879	151	1138	980	1879	151	112	24	276	151	997	864	1536	151	1138	980	1879	151	13500	13500	13500	151	0.0000	no	no	1062	16.0	1062	10.7
6	47566000	1115	964	1636	151	1115	964	1636	151	1115	964	1636	151	121	28	322	151	979	836	1214	151	1115	964	1636	151	13500	13500	13500	151	0.0224	no	no	1062	16.0	1062	10.7
6	47567000	1131	964	1636	151	1131	964	1636	151	1131	964	1636	151	112	28	322	151	977	836	1214	151	1131	964	1636	151	13500	13500	13500	151	0.0224	no	no	1062	16.0	1062	10.7
6	47568000	1111	964	1636	151	1111	964	1636	151	1111	964	1636	151	116	28	322	151	1001	864	1536	151	1111	964	1636	151	13500	13500	13500	151	0.0224	no	no	1062	16.0	1062	10.7
6	47569000	1154	980	1879	151	1154	980	1879	151	1154	980	1879	151	120	32	368	151	1049	883	1775	151	1154	980	1879	151	13500	13500	13500	151	0.0000	no	no	1062	16.0	1062	10.7
6	47570000	1137	968	1682	151	1137	968	1682	151	1140	968	1682	151	120	32	368	151	1040	870	1605	151	1140	968	1682	151	13500	13500	13500	151	0.0000	no	no	1627	59.3	1627	54.9
6	47571000	1134	964	1636	151	1134	964	1636	151	1134	964	1636	151	144	40	430	151	1031	864	1536	151	1134	964	1636	151	13500	13500	13500	151	0.0224	no	no	1627	59.3	1627	54.9
6	47572000	1131	964	1636	151	1131	964	1636	151	1131	964	1636	151	144	40	430	151	1031	864	1536	151	1131	964	1636	151	13500	13500	13500	151	0.0224	no	no	1627	59.3	1627	54.9
6	47573000	1128	964	1636	151	1128	964	1636	151	1128	964	1636	151	145	40	430	151	1019	864	1536	151	1128	964	1636	151	13500	13500	13500	151	0.0224	no	no	1627	59.3	1627	54.9
6	47574000	1144	964	1636	151	1144	964	1636	151	1144	964	1636	151	131	32	368	151	1033	864	1536	151	1144	964	1636	151	13500	13500	13500	151	0.0224	no	no	1627	59.3	1627	54.9
6	47575000	1219	980	1879	151	1219	980	1879	151	1219	980	1879	151	131	32	368	151	1118	883	1775	151	1219	980	1879	151	13500	13500	13500	151	0.0000	no	no	1627	59.3	1627	54.9
6	47576000	1226	980	1879	151	1226	980	1879	151	1226	980	1879	151	129	32	368	151	1123	883	1775	151	1226	980	1879	151	13500	13500	13500	151	0.0000	no	no	1627	59.3	1627	54.9
6	47577000	1225	980	1879	151	1225	980	1879	151	1225	980	1879	151	127	32	368	151	1125	883	1775	151	1225	980	1879	151	13500	13500	13500	151	0.0000	no	no	1438	45.1	1438	39.8
6	47578000	1178	968	1682	151	1178	968	1682	151	1178	968	1682	151	120	28	322	151	1075	870	1605	151	1178	968	1682	151	13500	13500	13500	151	0.0000	no	no	1438	45.1	1438	39.8
6	47579000	1158	964	1636	151	1158	964	1636	151	1158	964	1636	151	120	28	322	151	1052	864	1536	151	1158	964	1636	151	13500	13500	13500	151	0.0224	no	no	1438	45.1	1438	39.8
6	47580000	1119	964	1636	151	1119	964	1636	151	1119	964	1636	151	119	28	322	151	1006	864	1536	151	1119	964	1636	151	13500	13500	13500	151	0.0224	no	no	1438	45.1	1438	39.8
6	47581000	1164	968	1682	151	1164	968	1682	151	1164	968	1682	151	120	28	322	151	985	852	1398	151	1164	968	1682	151	13500	13500	13500	151	0.0000	no	no	1438	45.1	1438	39.8
6	47582000	1107	964	1636	151	1107	964	1636	151	1107	964	1636	151	124	28	322	151	972	864	1536	151	1107	964	1636	151	13500	13500	13500	151	0.0224	no	no	1438	45.1	1438	39.8
6	47583000	1095	964	1636	151	1095	964	1636	151	1095	964	1636	151	124	28	322	151	960	852	1398	151	1095	964	1636	151	13500	13500	13500	151	0.0224	no	no	1438	45.1	1438	39.8
6	47584000	1102	964	1636	151	1102	964	1636	151	1102	964	1636	151	123	28	322	151	962	852	1398	151	1102	964	1636	151	13500	13500	13500	151	0.0224	no	no	1438	45.1	1438	39.8
6	47585000	1130	968	1682	151	1130	968	1682	151	1130	968	1682	151	123	28	322	151	939	848	1352	151	1130	968	1682	151	13500	13500	13500	151	0.0000	no	no	1438	45.1	1438	39.8
6	47586000	1125	968	1682	151	1125	968	1682	151	1126	968	1682	151	123	28	322	151	934	848	1352	151	1126	968	1682	151	13500	13500	13500	151	0.0000	no	no	1438	45.1	1438	39.8
6	47587000	1175	980	1879	151	1175	980	1879	151	1175	980	1879	151	123	28	322	151	946	848	1352	151	1175	980	1879	151	13500	13500	13500	151	0.0000	no	no	1438	45.1	1438	39.8
6	47588000	1207	996	2518	151	1207	996	2518	151	1207	996	2518	151	119	28	322	151	935	802	1348	151	1207	996	2518	151	13500	13500	13500	151	0.0000	no	no	1438	45.1	1438	39.8
6	47589000	1182	984	1948	151	1182	984	1948	151	1182	984	1948	151	115	25	287	151	948	806	1394	151	1182	984	1948	151	13500	13500	13500	151	0.0000	no	no	1438	45.1	1438	39.8
6	47590000	1237	1000	2748	151	1237	1000	2748	151	1237	1000	2748	151	115	25	287	151	974	824	1601	151	1237	1000	2748	151	13500	13500	13500	151	0.0000	no	no	1438	45.1	1438	39.8
6	47591000	1203	996	2518	151	1203	996	2518	151	1203	996	2518	151	115	25	287	151	1017	857	2365	151	1203	996	2518	151	13500	13500	13500	151	0.0000	no	no	1438	45.1	1438	39.8
6	47592000	1028	902	1448	151	1028	902	1448	151	1028	902	1448	151	114	25	287	151	923	802	1348	151	1028	902	1448	151	13500	13500	13500	151	0.1177	no	no	1438	45.1	1438	39.8
6	47593000	1034	902	1448	151	1034	902	1448	151	1034	902	1448	151	108	25	287	151	928	802	1348	151	1034	902	1448	151	13500	13500	13500	151	0.1177	no	no	1438	45.1	1438	39.8
6	47594000	1064	918	1632	151	1064	918	1632	151	1064	918	1632	151	108	25	287	151	962	818	1532	151	1064	918	1632	151	13500	13500	13500	151	0.0490	no	no	1438	45.1	1438	39.8
6	47595000	1043	784	1666	151	1043	784	1666	151	1043	784	1666	151	108	25	287	151	905	647	1581	151	1043	784	1666	151	13500	13500	13500	151	0.0905	no	no	1438	45.1	1438	39.8
6	47596000	1097	796	1855	151	1101	796	1855	151	1101	796	1855	151	116	25	287	151	723	507	924	151	1101	796	1855	151	13500	13500	13500	151	0.0224	no	no	1664	62.0	1664	57.8
6	47597000	1048	764	1436	151	1050	764	1436	151	1052	764	1436	151	114	25	287	151	729	507	924	151	1052	764	1436	151	13500	13500	13500	151	0.1342	no	no	1664	62.0	1664	57.8
6	47598000	1048	768	1482	151	1052	768	1482	151	1053	768	1482	151	112	25	287	151	727	507	924	151	1053	768	1482	151	13500	13500	13500	151	0.1318	no	no	1664	62.0	1664	57.8
6	47599000	1087	796	1855	151	1094	796	1855	151	1097	796	1855	151	112	25	287	151	694	360	879	151	1097	796	1855	151	13500	13500	13500	151	0.0224	no	no	1664	62.0	1664	57.8
6	47600000	1281	813	2437	151	1284	813	2437	151	1287	813	2437	151	112	25	287	151	681	337	875	151	1287	813	2437	151	13500	13500	13500	151	0.0000	no	no	1664	62.0	1664	57.8
6	47601000	2170	1013	3437	151	2171	1013	3437	151	2171	1013	3437	151	112	25	287	151	671	337	875	151	2171	1013	3437	151	13500	13500	13500	151	0.0000	no	no	1664	62.0	1664	57.8
6	47602000	2821	1518	3658	151	2821	1518	3658	151	2821	1518	3658	151	112	25	287	151	657	268	863	151	2821	1518	3658	151	13500	13500	13500	151	0.0000	no	no	1793	69.6	1793	65.8
6	47603000	2740	1380	3598	151	2740	1380	3598	151	2740	1380	3598	151	124	76	674	151	658	268	863	151	2740	1380	3598	151	13500	13500	13500	151	0.0000	no	no	3933	96.9	3933	96.8
6	47604000	2681	1380	3598	151	2681	1380	3598	151	2681	1380	3598	151	126	76	674	151	667	268	863	151	2681	1380	3598	151	13500	13500	13500	151	0.0000	no	no	3933	96.9	3933	96.8
6	47605000	2709	1564	3678	151	2711	1564	3678	151	2709	1564	3678	151	125	64	568	151	692	306	1728	151	2711	1564	3678	151	13500	13500	13500	151	0.0000	no	no	2999	93.3	2999	93.0
6	47606000	2819	1564	3678	151	2821	1564	3678	151	2819	1564	3678	151	127	64	568	151	681	289	1929	151	2821	1564	3678	151	13500	13500	13500	151	0.0000	no	no	2999	93.3	2999	93.0
6	47607000	2887	1703	3739	151	2903	1703	3739	151	2887	1703	3739	151	125	64	568	151	692	289	1929	151	2903	1703	3739	151	13500	13500	13500	151	0.0000	no	no	2999	93.3	2999	93.0
6	47608000	3029	1564	3678	151	3044	1564	3678	151	3029	1564	3678	151	121	64	568	151	678	289	1929	151	3044	1564	3678	151	13500	13500	13500	151	0.0000	no	no	2999	93.3	2999	93.0
6	47609000	3385	1772	3759	151	3385	1772	3759	151	3385	1772	3759	151	125	64	568	151	696	291	1998	151	3385	1772	3759	151	13500	13500	13500	151	0.0000	no	no	2999	93.3	2999	93.0
6	47610000	3821	3100	5420	151	3821	3100	5420	151	3821	3100	5420	151	125	64	568	151	656	289	1929	151	3821	3100	5420	151	13500	13500	13500	151	0.0000	no	no	2999	93.3	2999	93.0
6	47611000	3508	2161	3839	151	3508	2161	3839	151	3508	2161	3839	151	113	48	476	151	613	283	1722	151	3508	2161	3839	151	13500	13500	13500	151	0.0000	no	no	2999	93.3	2999	93.0
6	47612000	3709	2161	3839	151	3709	2161	3839	151	3709	2161	3839	151	115	48	476	151	624	289	1929	151	3709	2161	3839	151	13500	13500	13500	151	0.0000	no	no	2999	93.3	2999	93.0
6	47613000	3548	2161	3839	151	3548	2161	3839	151	3548	2161	3839	151	110	48	476	151	640	220	1911	151	3548	2161	3839	151	13500	13500	13500	151	0.0000	no	no	2999	93.3	2999	93.0
6	47614000	3120	1703	3739	151	3120	1703	3739	151	3120	1703	3739	151	110	48	476	151	611	210	1614	151	3120	1703	3739	151	13500	13500	13500	151	0.0000	no	no	2999	93.3	2999	93.0
6	47615000	2417	1380	3598	151	2417	1380	3598	151	2417	1380	3598	151	112	48	476	151	589	191	1192	151	2417	1380	3598	151	13500	13500	13500	151	0.0000	no	no	2999	93.3	2999	93.0
6	47616000	2113	1150	3498	151	2113	1150	3498	151	2113	1150	3498	151	113	48	476	151	543	237	688	151	2113	1150	3498	151	13500	13500	13500	151	0.0000	no	no	2999	93.3	2999	93.0
6	47617000	2001	1180	2598	151	2001	1180	2598	151	2001	1180	2598	151	117	48	476	151	545	237	688	151	2001	1180	2598	151	13500	13500	13500	151	0.0000	no	no	2999	93.3	2999	93.0
6	47618000	2183	1334	3578	151	2183	1334	3578	151	2183	1334	3578	151	122	48	476	151	551	239	721	151	2183	1334	3578	151	13500	13500	13500	151	0.0000	no	no	2999	93.3	2999	93.0
6	47619000	2356	1334	3578	151	2356	1334	3578	151	2356	1334	3578	151	116	24	276	151	550	239	721	151	2356	1334	3578	151	13500	13500	13500	151	0.0000	no	no	2999	93.3	2999	93.0
6	47620000	2761	1564	3678	151	2761	1564	3678	151	2761	1564	3678	151	116	24	276	151	553	239	721	151	2761	1564	3678	151	13500	13500	13500	151	0.0000	no	no	2999	93.3	2999	93.0
6	47621000	3432	1772	3759	151	3432	1772	3759	151	3432	1772	3759	151	124	24	276	151	577	247	905	151	3432	1772	3759	151	13500	13500	13500	151	0.0000	no	no	2999	93.3	2999	93.0
6	47622000	3854	3080	3920	151	3854	3080	3920	151	3854	3080	3920	151	105	24	276	151	677	272	1480	151	3854	3080	3920	151	13500	13500	13500	151	0.0000	no	no	2999	93.3	2999	93.0
6	47623000	3877	3080	3920	151	3877	3080	3920	151	3894	3080	3920	151	104	24	276	151	1371	320	2702	151	3894	3080	3920	151	13500	13500	13500	151	0.0000	no	no	2999	93.3	2999	93.0
6	47624000	3881	3080	3920	151	3881	3080	3920	151	3881	3080	3920	151	104	24	276	151	3774	2980	3820	151	3881	3080	3920	151	13500	13500	13500	151	0.0000	no	no	2999	93.3	2999	93.0
6	47625000	3795	3080	3920	151	3795	3080	3920	151	3795	3080	3920	151	97	24	276	151	3695	2980	3820	151	3795	3080	3920	151	13500	13500	13500	151	0.0000	no	no	3471	95.5	3471	95.2
6	47626000	3709	3080	3920	151	3709	3080	3920	151	3709	3080	3920	151	97	24	276	151	3595	2980	3820	151	3709	3080	3920	151	13500	13500	13500	151	0.0000	no	no	3471	95.5	3471	95.2
6	47627000	3339	2161	3839	151	3339	2161	3839	151	3379	2161	3839	151	97	24	276	151	3266	1954	3720	151	3379	2161	3839	151	13500	13500	13500	151	0.0000	no	no	3471	95.5	3471	95.2
6	47628000	2762	1772	3759	151	2762	1772	3759	151	2820	1772	3759	151	89	24	276	151	2685	1425	3526	151	2820	1772	3759	151	13500	13500	13500	151	0.0000	no	no	3471	95.5	3471	95.2
6	47629000	2657	1564	3678	151	2657	1564	3678	151	2705	1772	3759	151	89	24	276	151	2528	1287	3466	151	2705	1772	3759	151	13500	13500	13500	151	0.0000	no	no	3471	95.5	3471	95.2
6	47630000	2547	1564	3678	151	2547	1564	3678	151	2564	1564	3678	151	89	24	276	151	2211	1287	3466	151	2564	1564	3678	151	13500	13500	13500	151	0.0000	no	no	3471	95.5	3471	95.2
6	47631000	2157	1380	3598	151	2157	1380	3598	151	2181	1380	3598	151	87	24	276	151	1701	1225	2526	151	2181	1380	3598	151	13500	13500	13500	151	0.0000	no	no	3471	95.5	3471	95.2
6	47632000	1833	1364	2678	151	1833	1364	2678	151	1845	1364	2678	151	75	18	207	151	1652	1205	1818	151	1845	1364	2678	151	13500	13500	13500	151	0.0000	no	no	1243	28.7	1243	22.5
6	47633000	1775	1180	2598	151	1775	1180	2598	151	1806	1318	2658	151	76	24	276	151	1607	1067	1800	151	1806	1318	2658	151	13500	13500	13500	151	0.0000	no	no	1243	28.7	1243	22.5
6	47634000	1713	996	2518	151	1713	996	2518	151	1819	1318	2658	151	76	24	276	151	1603	1067	1800	151	1819	1318	2658	151	13500	13500	13500	151	0.0000	no	no	1876	73.2	1876	70.2
6	47635000	1583	980	1879	151	1583	980	1879	151	1775	1348	1928	151	76	24	276	151	1617	1067	1800	151	1775	1348	1928	151	13500	13500	13500	151	0.0000	no	no	1876	73.2	1876	70.2
6	47636000	1605	950	2498	151	1605	950	2498	151	1843	1368	2908	151	74	18	207	151	1674	1091	2696	151	1843	1368	2908	151	13500	13500	13500	151	0.0000	no	no	1876	73.2	1876	70.2
6	47637000	1570	980	1879	151	1570	980	1879	151	1778	1348	1928	151	74	18	207	151	1638	1205	1818	151	1778	1348	1928	151	13500	13500	13500	151	0.0000	no	no	1876	73.2	1876	70.2
6	47638000	1530	796	1855	151	1530	796	1855	151	1742	1348	1928	151	72	18	207	151	1609	1067	1800	151	1742	1348	1928	151	13500	13500	13500	151	0.0000	no	no	1876	73.2	1876	70.2
6	47639000	1638	934	1873	151	1646	980	1879	151	1738	1302	1922	151	72	18	207	151	1519	535	1694	151	1738	1302	1922	151	13500	13500	13500	151	0.0000	no	no	1876	73.2	1876	70.2
6	47640000	1768	1180	2598	151	1768	1180	2598	151	1798	1364	2678	151	72	18	207	151	1695	1271	2546	151	1798	1364	2678	151	13500	13500	13500	151	0.0000	no	no	1876	73.2	1876	70.2
6	47641000	1919	1364	2678	151	1932	1364	2678	151	1932	1364	2678	151	68	18	207	151	1815	1271	2546	151	1932	1364	2678	151	13500	13500	13500	151	0.0000	no	no	1876	73.2	1876	70.2
6	47642000	1897	1364	2678	151	1909	1364	2678	151	1909	1364	2678	151	68	18	207	151	1410	1067	1800	151	1909	1364	2678	151	13500	13500	13500	151	0.0000	no	no	1876	73.2	1876	70.2
6	47643000	1958	1368	2908	151	1960	1368	2908	151	1968	1368	2908	151	68	18	207	151	1345	1067	1800	151	1968	1368	2908	151	13500	13500	13500	151	0.0000	no	no	1876	73.2	1876	70.2
6	47644000	1952	1364	2678	151	1952	1364	2678	151	1954	1364	2678	151	68	18	207	151	1330	1067	1800	151	1954	1364	2678	151	13500	13500	13500	151	0.0000	no	no	1496	49.7	1496	44.7
6	47645000	2197	1518	3658	151	2197	1518	3658	151	2197	1518	3658	151	68	18	207	151	1351	1067	1800	151	2197	1518	3658	151	13500	13500	13500	151	0.0000	no	no	1496	49.7	1496	44.7
6	47646000	2335	1564	3678	151	2335	1564	3678	151	2335	1564	3678	151	68	18	207	151	1351	1067	1800	151	2335	1564	3678	151	13500	13500	13500	151	0.0000	no	no	1496	49.7	1496	44.7
6	47647000	2504	1772	3759	151	2504	1772	3759	151	2504	1772	3759	151	68	18	207	151	1386	1067	1800	151	2504	1772	3759	151	13500	13500	13500	151	0.0000	no	no	1496	49.7	1496	44.7
6	47648000	2644	1772	3759	151	2644	1772	3759	151	2644	1772	3759	151	68	18	207	151	1422	1067	1800	151	2644	1772	3759	151	13500	13500	13500	151	0.0000	no	no	1496	49.7	1496	44.7
6	47649000	2864	1772	3759	151	2864	1772	3759	151	2884	1772	3759	151	68	18	207	151	1532	1087	2466	151	2884	1772	3759	151	13500	13500	13500	151	0.0000	no	no	4135	97.4	4135	97.2
6	47650000	2910	1772	3759	151	2910	1772	3759	151	2948	2161	3839	151	68	18	207	151	1579	1087	2466	151	2948	2161	3839	151	13500	13500	13500	151	0.0000	no	no	4135	97.4	4135	97.2
6	47651000	3017	1772	3759	151	3017	1772	3759	151	3019	1979	3819	151	68	18	207	151	1589	1087	2466	151	3019	1979	3819	151	13500	13500	13500	151	0.0000	no	no	4135	97.4	4135	97.2
6	47652000	3267	1979	3819	151	3267	1979	3819	151	3275	2161	3839	151	68	18	207	151	1633	1087	2466	151	3275	2161	3839	151	13500	13500	13500	151	0.0000	no	no	4135	97.4	4135	97.2
6	47653000	12808	4764	12736	151	12808	4764	12736	151	12808	4764	12736	151	68	18	207	151	1831	1103	3386	151	12808	4764	12736	151	13500	13500	13500	151	0.0000	no	no	5091	99.4	5091	99.3
6	47654000	10511	2241	11209	151	10511	2241	11209	151	11606	4764	12736	151	70	24	276	151	11506	3988	12568	151	11606	4764	12736	151	13500	13500	13500	151	0.0000	no	no	5091	99.4	5091	99.3
6	47655000	13185	4764	12736	151	13185	4764	12736	151	13185	4764	12736	151	70	24	276	151	13085	3988	12568	151	13185	4764	12736	151	13500	13500	13500	151	0.0000	no	no	3994	97.0	3994	96.9
6	47656000	11166	4764	12736	151	11166	4764	12736	151	11166	4764	12736	151	67	24	276	151	11066	3988	12568	151	11166	4764	12736	151	13500	13500	13500	151	0.0000	no	no	5013	99.3	5013	99.2
6	47657000	4685	4764	12736	151	4685	4764	12736	151	4685	4764	12736	151	67	24	276	151	4585	3988	12568	151	4685	4764	12736	151	13500	13500	13500	151	0.0000	no	no	5013	99.3	5013	99.2
6	47658000	3960	3080	3920	151	3960	3080	3920	151	3960	3080	3920	151	67	24	276	151	3860	2980	3820	151	3960	3080	3920	151	13500	13500	13500	151	0.0000	no	no	5013	99.3	5013	99.2
6	47659000	3907	3080	3920	151	3907	3080	3920	151	3907	3080	3920	151	67	24	276	151	3681	1655	3627	151	3907	3080	3920	151	13500	13500	13500	151	0.0000	no	no	5013	99.3	5013	99.2
6	47660000	3813	2850	3900	151	3813	2850	3900	151	3813	2850	3900	151	67	24	276	151	2681	1287	3466	151	3813	2850	3900	151	13500	13500	13500	151	0.0000	no	no	5013	99.3	5013	99.2
6	47661000	3964	3080	3920	151	3964	3080	3920	151	3964	3080	3920	151	60	18	207	151	2419	919	3305	151	3964	3080	3920	151	13500	13500	13500	151	0.0000	no	no	1756	67.8	1756	63.9
6	47662000	3940	3080	3920	151	3940	3080	3920	151	3940	3080	3920	151	60	18	207	151	3024	919	3305	151	3940	3080	3920	151	13500	13500	13500	151	0.0000	no	no	1756	67.8	1756	63.9
6	47663000	3987	4000	4000	151	3987	4000	4000	151	3987	4000	4000	151	60	18	207	151	3887	3900	3900	151	3987	4000	4000	151	13500	13500	13500	151	0.0000	no	no	4673	98.9	4673	98.9
6	47664000	4126	4000	4000	151	4126	4000	4000	151	4126	4000	4000	151	58	16	184	151	4026	3900	3900	151	4126	4000	4000	151	13500	13500	13500	151	0.0000	no	no	4673	98.9	4673	98.9
6	47665000	4315	4764	12736	151	4315	4764	12736	151	4315	4764	12736	151	58	16	184	151	4215	3988	12568	151	4315	4764	12736	151	13500	13500	13500	151	0.0000	no	no	4673	98.9	4673	98.9
6	47666000	4566	4764	12736	151	4566	4764	12736	151	4566	4764	12736	151	58	16	184	151	4466	3988	12568	151	4566	4764	12736	151	13500	13500	13500	151	0.0000	no	no	5064	99.3	5064	99.3
6	47667000	10983	4764	12736	151	10983	4764	12736	151	10983	4764	12736	151	58	16	184	151	10821	3988	12568	151	10983	4764	12736	151	13500	13500	13500	151	0.0000	no	no	5064	99.3	5064	99.3
6	47668000	10166	4764	12736	151	10166	4764	12736	151	10166	4764	12736	151	58	16	184	151	10066	3988	12568	151	10166	4764	12736	151	13500	13500	13500	151	0.0000	no	no	5064	99.3	5064	99.3
6	47669000	5546	3850	12545	151	5546	3850	12545	151	5546	3850	12545	151	58	16	184	151	5446	3758	12377	151	5546	3850	12545	151	13500	13500	13500	151	0.0000	no	no	5064	99.3	5064	99.3
6	47670000	4490	4764	12736	151	4490	4764	12736	151	4490	4764	12736	151	58	16	184	151	4390	3988	12568	151	4490	4764	12736	151	13500	13500	13500	151	0.0000	no	no	5064	99.3	5064	99.3
6	47671000	3967	3080	3920	151	3967	3080	3920	151	3967	3080	3920	151	58	16	184	151	3867	2980	3820	151	3967	3080	3920	151	13500	13500	13500	151	0.0000	no	no	5054	99.3	5054	99.3
6	47672000	4106	4000	4000	151	4106	4000	4000	151	4106	4000	4000	151	58	16	184	151	4006	3900	3900	151	4106	4000	4000	151	13500	13500	13500	151	0.0000	no	no	5054	99.3	5054	99.3
6	47673000	4503	4764	12736	151	4503	4764	12736	151	4503	4764	12736	151	58	16	184	151	4403	3988	12568	151	4503	4764	12736	151	13500	13500	13500	151	0.0000	no	no	5054	99.3	5054	99.3
6	47674000	3944	3080	3920	151	3944	3080	3920	151	3944	3080	3920	151	54	8	92	151	3844	2980	3820	151	3944	3080	3920	151	13500	13500	13500	151	0.0000	no	no	5054	99.3	5054	99.3
6	47675000	4050	4000	4000	151	4050	4000	4000	151	4050	4000	4000	151	52	8	92	151	3950	3900	3900	151	4050	4000	4000	151	13500	13500	13500	151	0.0000	no	no	5054	99.3	5054	99.3
6	47676000	4377	4764	12736	151	4377	4764	12736	151	4377	4764	12736	151	53	8	92	151	4277	3988	12568	151	4377	4764	12736	151	13500	13500	13500	151	0.0000	no	no	5054	99.3	5054	99.3
6	47677000	4232	4191	6184	151	4232	4191	6184	151	4232	4191	6184	151	53	8	92	151	4132	3927	6016	151	4232	4191	6184	151	13500	13500	13500	151	0.0000	no	no	5054	99.3	5054	99.3
6	47678000	3940	3080	3920	151	3940	3080	3920	151	3940	3080	3920	151	53	8	92	151	3840	2980	3820	151	3940	3080	3920	151	13500	13500	13500	151	0.0000	no	no	5054	99.3	5054	99.3
6	47679000	4023	3080	3920	151	4023	3080	3920	151	4023	3080	3920	151	54	8	92	151	3923	2980	3820	151	4023	3080	3920	151	13500	13500	13500	151	0.0000	no	no	5054	99.3	5054	99.3
6	47680000	4030	3080	3920	151	4030	3080	3920	151	4030	3080	3920	151	54	8	92	151	3930	2980	3820	151	4030	3080	3920	151	13500	13500	13500	151	0.0000	no	no	5054	99.3	5054	99.3
6	47681000	3881	3080	3920	151	3881	3080	3920	151	3881	3080	3920	151	54	8	92	151	3781	2980	3820	151	3881	3080	3920	151	13500	13500	13500	151	0.0000	no	no	5395	99.6	5395	99.5
6	47682000	5275	3161	11973	151	5275	3161	11973	151	5275	3161	11973	151	54	8	92	151	5175	3068	11804	151	5275	3161	11973	151	13500	13500	13500	151	0.0000	no	no	5148	99.4	5148	99.4
6	47683000	6391	4764	12736	151	6391	4764	12736	151	6391	4764	12736	151	54	8	92	151	6291	3988	12568	151	6391	4764	12736	151	13500	13500	13500	151	0.0000	no	no	5148	99.4	5148	99.4
6	47684000	7334	4764	12736	151	7334	4764	12736	151	7334	4764	12736	151	54	8	92	151	7234	3988	12568	151	7334	4764	12736	151	13500	13500	13500	151	0.0000	no	no	5148	99.4	5148	99.4
6	47685000	4772	3161	11973	151	4772	3161	11973	151	4772	3161	11973	151	54	8	92	151	4672	3068	11804	151	4772	3161	11973	151	13500	13500	13500	151	0.0000	no	no	5148	99.4	5148	99.4
6	47686000	4093	3080	3920	151	4093	3080	3920	151	4093	3080	3920	151	54	8	92	151	3993	2980	3820	151	4093	3080	3920	151	13500	13500	13500	151	0.0000	no	no	5199	99.4	5199	99.4
6	47687000	3960	3080	3920	151	3960	3080	3920	151	3960	3080	3920	151	54	8	92	151	3860	2980	3820	151	3960	3080	3920	151	13500	13500	13500	151	0.0000	no	no	5199	99.4	5199	99.4
6	47688000	11424	4764	12736	151	11424	4764	12736	151	11424	4764	12736	151	54	8	92	151	11324	3988	12568	151	11424	4764	12736	151	13500	13500	13500	151	0.0000	no	no	5199	99.4	5199	99.4
6	47689000	10202	4764	12736	151	10202	4764	12736	151	10278	4764	12736	151	54	8	92	151	10178	3988	12568	151	10278	4764	12736	151	13500	13500	13500	151	0.0000	no	no	5756	99.8	5756	99.7
6	47690000	1707	1348	1928	151	1707	1348	1928	151	9579	4764	12736	151	53	8	92	151	9479	3988	12568	151	9579	4764	12736	151	13500	13500	13500	151	0.0000	no	no	850	4.4	850	2.5
6	47691000	1772	1364	2678	151	1772	1364	2678	151	3861	3080	3920	151	53	8	92	151	3761	2980	3820	151	3861	3080	3920	151	13500	13500	13500	151	0.0000	no	no	862	4.7	862	2.8
6	47692000	1879	1564	3678	151	1879	1564	3678	151	4020	3080	3920	151	53	8	92	151	3920	2980	3820	151	4020	3080	3920	151	13500	13500	13500	151	0.0000	no	no	862	4.7	862	2.8
6	47693000	2134	1564	3678	151	2134	1564	3678	151	3861	3080	3920	151	53	8	92	151	3761	2980	3820	151	3861	3080	3920	151	13500	13500	13500	151	0.0000	no	no	1179	24.0	1179	17.9
6	47694000	2178	1564	3678	151	2178	1564	3678	151	3762	3080	3920	151	53	8	92	151	3662	2980	3820	151	3762	3080	3920	151	13500	13500	13500	151	0.0000	no	no	1179	24.0	1179	17.9
6	47695000	2191	1564	3678	151	2191	1564	3678	151	3762	3080	3920	151	53	8	92	151	3662	2980	3820	151	3762	3080	3920	151	13500	13500	13500	151	0.0000	no	no	1501	50.1	1501	45.1
6	47696000	2197	1564	3678	151	2197	1564	3678	151	3755	3080	3920	151	54	8	92	151	3655	2980	3820	151	3755	3080	3920	151	13500	13500	13500	151	0.0000	no	no	1501	50.1	1501	45.1
6	47697000	2256	1564	3678	151	2256	1564	3678	151	3722	3080	3920	151	54	8	92	151	3622	2980	3820	151	3722	3080	3920	151	13500	13500	13500	151	0.0000	no	no	1501	50.1	1501	45.1
6	47698000	2296	1564	3678	151	2296	1564	3678	151	3649	3080	3920	151	54	8	92	151	3549	2980	3820	151	3649	3080	3920	151	13500	13500	13500	151	0.0000	no	no	1348	37.4	1348	31.6
6	47699000	2310	1564	3678	151	2310	1564	3678	151	3599	2850	3900	151	54	8	92	151	3498	2750	3800	151	3599	2850	3900	151	13500	13500	13500	151	0.0000	no	no	1348	37.4	1348	31.6
6	47700000	2303	1564	3678	151	2303	1564	3678	151	3589	2161	3839	151	54	8	92	151	3489	1954	3720	151	3589	2161	3839	151	13500	13500	13500	151	0.0000	no	no	1950	75.8	1950	73.1
6	47701000	2252	1564	3678	151	2252	1564	3678	151	3377	2161	3839	151	54	8	92	151	3251	1954	3720	151	3377	2161	3839	151	13500	13500	13500	151	0.0000	no	no	1950	75.8	1950	73.1
6	47702000	2366	1772	3759	151	2366	1772	3759	151	3205	2161	3839	151	54	8	92	151	3030	1954	3720	151	3205	2161	3839	151	13500	13500	13500	151	0.0000	no	no	1950	75.8	1950	73.1
6	47703000	2404	1772	3759	151	2404	1772	3759	151	2934	2161	3839	151	54	8	92	151	2743	1655	3627	151	2934	2161	3839	151	13500	13500	13500	151	0.0000	no	no	1950	75.8	1950	73.1
6	47704000	2448	2161	3839	151	2448	2161	3839	151	2576	2161	3839	151	54	8	92	151	2460	1954	3720	151	2576	2161	3839	151	13500	13500	13500	151	0.0000	no	no	1950	75.8	1950	73.1
6	47705000	2343	1979	3819	151	2343	1979	3819	151	2398	2161	3839	151	54	8	92	151	2234	1655	3627	151	2398	2161	3839	151	13500	13500	13500	151	0.0000	no	no	1513	51.1	1513	46.2
6	47706000	2256	1772	3759	151	2256	1772	3759	151	2293	1772	3759	151	54	8	92	151	2172	1655	3627	151	2293	1772	3759	151	13500	13500	13500	151	0.0000	no	no	1513	51.1	1513	46.2
6	47707000	2293	1772	3759	151	2293	1772	3759	151	2308	1772	3759	151	54	8	92	151	2141	1655	3627	151	2308	1772	3759	151	13500	13500	13500	151	0.0000	no	no	1513	51.1	1513	46.2
6	47708000	2315	1772	3759	151	2315	1772	3759	151	2330	1979	3819	151	54	8	92	151	2004	426	2133	151	2330	1979	3819	151	13500	13500	13500	151	0.0000	no	no	3962	97.0	3962	96.8
6	47709000	2346	1772	3759	151	2346	1772	3759	151	2346	1772	3759	151	54	8	92	151	1784	406	2783	151	2346	1772	3759	151	13500	13500	13500	151	0.0000	no	no	2488	88.7	2488	87.3
6	47710000	2235	1748	2839	151	2235	1748	2839	151	2235	1748	2839	151	54	8	92	151	2083	1593	2687	151	2235	1748	2839	151	13500	13500	13500	151	0.0000	no	no	1551	53.9	1551	49.1
6	47711000	2226	1564	3678	151	2226	1564	3678	151	2226	1564	3678	151	54	8	92	151	2080	1459	2857	151	2226	1564	3678	151	13500	13500	13500	151	0.0000	no	no	1421	43.6	1421	38.1
6	47712000	2274	1564	3678	151	2274	1564	3678	151	2274	1564	3678	151	54	8	92	151	2171	1471	3546	151	2274	1564	3678	151	13500	13500	13500	151	0.0000	no	no	1421	43.6	1421	38.1
6	47713000	2191	1564	3678	151	2191	1564	3678	151	2191	1564	3678	151	54	8	92	151	2083	1471	3546	151	2191	1564	3678	151	13500	13500	13500	151	0.0000	no	no	1421	43.6	1421	38.1
6	47714000	2170	1564	3678	151	2170	1564	3678	151	2170	1564	3678	151	54	8	92	151	2067	1471	3546	151	2170	1564	3678	151	13500	13500	13500	151	0.0000	no	no	1421	43.6	1421	38.1
6	47715000	1995	1502	2739	151	1995	1502	2739	151	1995	1502	2739	151	54	8	92	151	1891	1271	2546	151	1995	1502	2739	151	13500	13500	13500	151	0.0000	no	no	1421	43.6	1421	38.1
6	47716000	1840	1364	2678	151	1840	1364	2678	151	1840	1364	2678	151	54	8	92	151	1734	1271	2546	151	1840	1364	2678	151	13500	13500	13500	151	0.0000	no	no	1639	60.5	1639	56.1
6	47717000	1732	1348	1928	151	1732	1348	1928	151	1732	1348	1928	151	54	8	92	151	1628	1251	1824	151	1732	1348	1928	151	13500	13500	13500	151	0.0000	no	no	1639	60.5	1639	56.1
6	47718000	1737	1348	1928	151	1737	1348	1928	151	1738	1348	1928	151	54	8	92	151	1637	1251	1824	151	1738	1348	1928	151	13500	13500	13500	151	0.0000	no	no	1639	60.5	1639	56.1
6	47719000	1723	1348	1928	151	1723	1348	1928	151	1725	1348	1928	151	54	8	92	151	1621	1251	1824	151	1725	1348	1928	151	13500	13500	13500	151	0.0000	no	no	1639	60.5	1639	56.1
6	47720000	1706	1348	1928	151	1706	1348	1928	151	1711	1348	1928	151	54	8	92	151	1601	1251	1824	151	1711	1348	1928	151	13500	13500	13500	151	0.0000	no	no	1423	43.8	1423	38.4
6	47721000	1726	1348	1928	151	1726	1348	1928	151	1730	1348	1928	151	54	8	92	151	1595	1251	1824	151	1730	1348	1928	151	13500	13500	13500	151	0.0000	no	no	1423	43.8	1423	38.4
6	47722000	1743	1348	1928	151	1743	1348	1928	151	1743	1348	1928	151	54	8	92	151	1636	1251	1824	151	1743	1348	1928	151	13500	13500	13500	151	0.0000	no	no	1336	36.4	1336	30.5
6	47723000	1761	1352	1997	151	1761	1352	1997	151	1761	1352	1997	151	54	8	92	151	1644	1259	1957	151	1761	1352	1997	151	13500	13500	13500	151	0.0000	no	no	1534	52.6	1534	47.8
6	47724000	1709	1348	1928	151	1709	1348	1928	151	1711	1348	1928	151	54	8	92	151	1577	1251	1824	151	1711	1348	1928	151	13500	13500	13500	151	0.0000	no	no	1605	57.8	1605	53.3
6	47725000	1675	980	1879	151	1714	1348	1928	151	1723	1348	1928	151	54	8	92	151	1533	1067	1800	151	1723	1348	1928	151	13500	13500	13500	151	0.0000	no	no	1605	57.8	1605	53.3
6	47726000	1587	980	1879	151	1685	1348	1928	151	1697	1348	1928	151	53	8	92	151	1538	1067	1800	151	1697	1348	1928	151	13500	13500	13500	151	0.0000	no	no	1605	57.8	1605	53.3
6	47727000	1559	980	1879	151	1725	1352	1997	151	1725	1352	1997	151	53	8	92	151	1587	1251	1824	151	1725	1352	1997	151	13500	13500	13500	151	0.0000	no	no	1605	57.8	1605	53.3
6	47728000	1574	980	1879	151	1679	1164	1904	151	1679	1164	1904	151	53	8	92	151	1556	1067	1800	151	1679	1164	1904	151	13500	13500	13500	151	0.0000	no	no	1605	57.8	1605	53.3
6	47729000	1619	980	1879	151	1719	1164	1904	151	1719	1164	1904	151	53	8	92	151	1589	1067	1800	151	1719	1164	1904	151	13500	13500	13500	151	0.0000	no	no	1349	37.4	1349	31.6
6	47730000	1622	996	2518	151	1742	1180	2598	151	1744	1180	2598	151	53	8	92	151	1568	1067	1800	151	1744	1180	2598	151	13500	13500	13500	151	0.0000	no	no	1349	37.4	1349	31.6
6	47731000	1603	980	1879	151	1702	1164	1904	151	1704	1164	1904	151	53	8	92	151	1562	1067	1800	151	1704	1164	1904	151	13500	13500	13500	151	0.0000	no	no	1349	37.4	1349	31.6
6	47732000	1729	1134	2578	151	1766	1180	2598	151	1766	1180	2598	151	53	8	92	151	1617	1087	2466	151	1766	1180	2598	151	13500	13500	13500	151	0.0000	no	no	1349	37.4	1349	31.6
6	47733000	1713	980	1879	151	1755	1168	1973	151	1769	1168	1973	151	54	8	92	151	1634	1075	1933	151	1769	1168	1973	151	13500	13500	13500	151	0.0000	no	no	1451	46.2	1451	40.9
6	47734000	1789	1134	2578	151	1826	1364	2678	151	1857	1364	2678	151	54	8	92	151	1685	1041	2446	151	1857	1364	2678	151	13500	13500	13500	151	0.0000	no	no	1451	46.2	1451	40.9
6	47735000	1995	1380	3598	151	1999	1380	3598	151	2003	1380	3598	151	62	24	276	151	1868	1287	3466	151	2003	1380	3598	151	13500	13500	13500	151	0.0000	no	no	1451	46.2	1451	40.9
6	47736000	2266	1380	3598	151	2270	1518	3658	151	2270	1518	3658	151	62	24	276	151	2170	1425	3526	151	2270	1518	3658	151	13500	13500	13500	151	0.0000	no	no	1828	71.3	1828	67.6
6	47737000	2493	1564	3678	151	2493	1564	3678	151	2493	1564	3678	151	61	24	276	151	2393	1471	3546	151	2493	1564	3678	151	13500	13500	13500	151	0.0000	no	no	1828	71.3	1828	67.6
6	47738000	2147	1552	2989	151	2147	1552	2989	151	2164	1564	3678	151	61	24	276	151	2060	1471	3546	151	2164	1564	3678	151	13500	13500	13500	151	0.0000	no	no	1828	71.3	1828	67.6
6	47739000	2057	1548	2759	151	2057	1548	2759	151	2088	1548	2759	151	61	24	276	151	1981	1455	2627	151	2088	1548	2759	151	13500	13500	13500	151	0.0000	no	no	1828	71.3	1828	67.6
6	47740000	2146	1552	2989	151	2146	1552	2989	151	2188	1552	2989	151	62	24	276	151	2083	1459	2857	151	2188	1552	2989	151	13500	13500	13500	151	0.0000	no	no	1573	55.5	1573	50.9
6	47741000	2479	1564	3678	151	2479	1564	3678	151	2525	1703	3739	151	62	24	276	151	2408	1609	3607	151	2525	1703	3739	151	13500	13500	13500	151	0.0000	no	no	1573	55.5	1573	50.9
6	47742000	3197	1979	3819	151	3197	1979	3819	151	3197	1979	3819	151	62	24	276	151	3097	1885	3700	151	3197	1979	3819	151	13500	13500	13500	151	0.0000	no	no	1573	55.5	1573	50.9
6	47743000	3223	2161	3839	151	3223	2161	3839	151	3223	2161	3839	151	54	8	92	151	3123	1954	3720	151	3223	2161	3839	151	13500	13500	13500	151	0.0000	no	no	1573	55.5	1573	50.9
6	47744000	2709	1564	3678	151	2709	1564	3678	151	2744	1564	3678	151	54	8	92	151	2476	1287	3466	151	2744	1564	3678	151	13500	13500	13500	151	0.0000	no	no	1573	55.5	1573	50.9
6	47745000	2029	664	2357	151	2203	1364	2678	151	2224	1364	2678	151	54	8	92	151	2002	1087	2466	151	2224	1364	2678	151	13500	13500	13500	151	0.0000	no	no	2014	77.9	2014	75.2
6	47746000	2158	996	2518	151	2206	1364	2678	151	2206	1364	2678	151	54	8	92	151	2041	1087	2466	151	2206	1364	2678	151	13500	13500	13500	151	0.0000	no	no	1952	75.9	1952	73.2
6	47747000	2239	1364	2678	151	2260	1548	2759	151	2260	1548	2759	151	54	8	92	151	2154	1455	2627	151	2260	1548	2759	151	13500	13500	13500	151	0.0000	no	no	1952	75.9	1952	73.2
6	47748000	2391	1564	3678	151	2391	1564	3678	151	2391	1564	3678	151	54	8	92	151	2269	1459	2857	151	2391	1564	3678	151	13500	13500	13500	151	0.0000	no	no	1952	75.9	1952	73.2
6	47749000	2589	1772	3759	151	2589	1772	3759	151	2589	1772	3759	151	54	8	92	151	2489	1655	3627	151	2589	1772	3759	151	13500	13500	13500	151	0.0000	no	no	1788	69.3	1788	65.5
6	47750000	2695	1772	3759	151	2695	1772	3759	151	2695	1772	3759	151	54	8	92	151	2595	1655	3627	151	2695	1772	3759	151	13500	13500	13500	151	0.0000	no	no	1788	69.3	1788	65.5
6	47751000	2871	1772	3759	151	2871	1772	3759	151	2871	1772	3759	151	54	8	92	151	2771	1655	3627	151	2871	1772	3759	151	13500	13500	13500	151	0.0000	no	no	1788	69.3	1788	65.5
6	47752000	2805	1772	3759	151	2805	1772	3759	151	2805	1772	3759	151	54	8	92	151	2692	1655	3627	151	2805	1772	3759	151	13500	13500	13500	151	0.0000	no	no	1544	53.4	1544	48.6
6	47753000	2665	1772	3759	151	2665	1772	3759	151	2665	1772	3759	151	58	10	115	151	2548	1655	3627	151	2665	1772	3759	151	13500	13500	13500	151	0.0000	no	no	1544	53.4	1544	48.6
6	47754000	2525	1564	3678	151	2525	1564	3678	151	2525	1564	3678	151	58	10	115	151	2425	1471	3546	151	2525	1564	3678	151	13500	13500	13500	151	0.0000	no	no	1544	53.4	1544	48.6
6	47755000	2162	1196	3518	151	2162	1196	3518	151	2162	1196	3518	151	52	8	92	151	2050	1103	3386	151	2162	1196	3518	151	13500	13500	13500	151	0.0000	no	no	1206	25.9	1206	19.7
6	47756000	1972	1196	3518	151	1972	1196	3518	151	1972	1196	3518	151	52	8	92	151	1855	1103	3386	151	1972	1196	3518	151	13500	13500	13500	151	0.0000	no	no	1206	25.9	1206	19.7
6	47757000	1816	1180	2598	151	1816	1180	2598	151	1816	1180	2598	151	50	8	92	151	1681	1087	2466	151	1816	1180	2598	151	13500	13500	13500	151	0.0000	no	no	1206	25.9	1206	19.7
6	47758000	1768	1168	1973	151	1805	1180	2598	151	1826	1364	2678	151	50	8	92	151	1690	1087	2466	151	1826	1364	2678	151	13500	13500	13500	151	0.0000	no	no	1975	76.7	1975	74.0
6	47759000	1797	1180	2598	151	1827	1180	2598	151	1830	1180	2598	151	50	8	92	151	1710	1087	2466	151	1830	1180	2598	151	13500	13500	13500	151	0.0000	no	no	1975	76.7	1975	74.0
6	47760000	1936	1180	2598	151	1960	1180	2598	151	1960	1180	2598	151	50	8	92	151	1821	1087	2466	151	1960	1180	2598	151	13500	13500	13500	151	0.0000	no	no	1975	76.7	1975	74.0
6	47761000	2179	1564	3678	151	2179	1564	3678	151	2179	1564	3678	151	50	8	92	151	2054	1425	3526	151	2179	1564	3678	151	13500	13500	13500	151	0.0000	no	no	1975	76.7	1975	74.0
6	47762000	2414	1564	3678	151	2414	1564	3678	151	2414	1564	3678	151	50	8	92	151	2275	1379	3506	151	2414	1564	3678	151	13500	13500	13500	151	0.0000	no	no	1975	76.7	1975	74.0
6	47763000	2852	1772	3759	151	2852	1772	3759	151	2852	1772	3759	151	52	8	92	151	2752	1655	3627	151	2852	1772	3759	151	13500	13500	13500	151	0.0000	no	no	1975	76.7	1975	74.0
6	47764000	3238	1772	3759	151	3238	1772	3759	151	3238	1772	3759	151	52	8	92	151	3138	1655	3627	151	3238	1772	3759	151	13500	13500	13500	151	0.0000	no	no	1975	76.7	1975	74.0
6	47765000	3515	2161	3839	151	3515	2161	3839	151	3515	2161	3839	151	52	8	92	151	3415	1954	3720	151	3515	2161	3839	151	13500	13500	13500	151	0.0000	no	no	1975	76.7	1975	74.0
6	47766000	3980	3100	5420	151	3980	3100	5420	151	3980	3100	5420	151	52	8	92	151	3880	3008	5252	151	3980	3100	5420	151	13500	13500	13500	151	0.0000	no	no	1975	76.7	1975	74.0
6	47767000	3517	2161	3839	151	3517	2161	3839	151	3517	2161	3839	151	52	8	92	151	3417	1954	3720	151	3517	2161	3839	151	13500	13500	13500	151	0.0000	no	no	3669	96.1	3669	96.0
6	47768000	1324	829	3357	151	2772	1380	3598	151	2772	1380	3598	151	52	8	92	151	2672	1287	3466	151	2772	1380	3598	151	13500	13500	13500	151	0.0000	no	no	1775	68.7	1775	64.9
6	47769000	953	784	1666	151	2216	1334	3578	151	2216	1334	3578	151	52	8	92	151	2107	1241	3446	151	2216	1334	3578	151	13500	13500	13500	151	0.0000	no	no	1775	68.7	1775	64.9
6	47770000	934	748	1252	151	2045	1364	2678	151	2045	1364	2678	151	52	8	92	151	1936	1271	2546	151	2045	1364	2678	151	13500	13500	13500	151	0.0000	no	no	1775	68.7	1775	64.9
6	47771000	905	695	1110	151	2158	1564	3678	151	2158	1564	3678	151	50	8	92	151	2058	1471	3546	151	2158	1564	3678	151	13500	13500	13500	151	0.0000	no	no	1775	68.7	1775	64.9
6	47772000	907	695	1110	151	2199	1564	3678	151	2199	1564	3678	151	50	8	92	151	2099	1471	3546	151	2199	1564	3678	151	13500	13500	13500	151	0.0000	no	no	1775	68.7	1775	64.9
6	47773000	933	932	1268	151	2200	1564	3678	151	2200	1564	3678	151	50	8	92	151	2100	1471	3546	151	2200	1564	3678	151	13500	13500	13500	151	0.0000	no	no	1775	68.7	1775	64.9
6	47774000	953	936	1314	151	2313	1772	3759	151	2313	1772	3759	151	50	8	92	151	2213	1655	3627	151	2313	1772	3759	151	13500	13500	13500	151	0.0000	no	no	1775	68.7	1775	64.9
6	47775000	980	764	1436	151	2268	1703	3739	151	2268	1703	3739	151	50	8	92	151	2168	1609	3607	151	2268	1703	3739	151	13500	13500	13500	151	0.0000	no	no	1775	68.7	1775	64.9
6	47776000	1026	796	1855	151	1920	1184	2828	151	1925	1184	2828	151	50	8	92	151	1772	903	2386	151	1925	1184	2828	151	13500	13500	13500	151	0.0000	no	no	1657	61.6	1657	57.4
6	47777000	1137	796	1855	151	1804	996	2518	151	1809	996	2518	151	50	8	92	151	1639	903	2386	151	1809	996	2518	151	13500	13500	13500	151	0.0000	no	no	1657	61.6	1657	57.4
6	47778000	1141	559	1795	151	1813	996	2518	151	1832	996	2518	151	50	8	92	151	1628	857	2365	151	1832	996	2518	151	13500	13500	13500	151	0.0000	no	no	1657	61.6	1657	57.4
6	47779000	1136	479	1753	151	1787	996	2518	151	1805	996	2518	151	54	16	184	151	1481	664	2265	151	1805	996	2518	151	13500	13500	13500	151	0.0000	no	no	1657	61.6	1657	57.4
6	47780000	1253	448	2035	151	1783	996	2518	151	1801	996	2518	151	54	16	184	151	1159	540	2104	151	1801	996	2518	151	13500	13500	13500	151	0.0000	no	no	1657	61.6	1657	57.4
6	47781000	1909	967	3417	151	2131	1013	3437	151	2131	1013	3437	151	54	16	184	151	830	480	1279	151	2131	1013	3437	151	13500	13500	13500	151	0.0000	no	no	1657	61.6	1657	57.4
6	47782000	2280	1380	3598	151	2280	1380	3598	151	2280	1380	3598	151	54	16	184	151	860	526	1295	151	2280	1380	3598	151	13500	13500	13500	151	0.0000	no	no	1499	50.0	1499	45.0
6	47783000	2420	1518	3658	151	2420	1518	3658	151	2420	1518	3658	151	54	16	184	151	900	526	1295	151	2420	1518	3658	151	13500	13500	13500	151	0.0000	no	no	1499	50.0	1499	45.0
6	47784000	2872	1772	3759	151	2872	1772	3759	151	2872	1772	3759	151	54	16	184	151	912	526	1295	151	2872	1772	3759	151	13500	13500	13500	151	0.0000	no	no	1499	50.0	1499	45.0
6	47785000	3193	2161	3839	151	3193	2161	3839	151	3193	2161	3839	151	54	16	184	151	941	530	1479	151	3193	2161	3839	151	13500	13500	13500	151	0.0000	no	no	1499	50.0	1499	45.0
6	47786000	2005	1196	3518	151	2034	1196	3518	151	2035	1196	3518	151	54	16	184	151	978	532	1548	151	2035	1196	3518	151	13500	13500	13500	151	0.0000	no	no	1499	50.0	1499	45.0
6	47787000	1632	996	2518	151	1694	1180	2598	151	1697	1180	2598	151	54	16	184	151	1227	654	1739	151	1697	1180	2598	151	13500	13500	13500	151	0.0000	no	no	1499	50.0	1499	45.0
6	47788000	1730	1180	2598	151	1761	1180	2598	151	1761	1180	2598	151	54	16	184	151	1362	664	2265	151	1761	1180	2598	151	13500	13500	13500	151	0.0000	no	no	1499	50.0	1499	45.0
6	47789000	1675	1180	2598	151	1703	1180	2598	151	1703	1180	2598	151	60	19	219	151	1524	903	2386	151	1703	1180	2598	151	13500	13500	13500	151	0.0000	no	no	1499	50.0	1499	45.0
6	47790000	1613	1164	1904	151	1652	1164	1904	151	1652	1164	1904	151	62	19	219	151	1485	1021	1793	151	1652	1164	1904	151	13500	13500	13500	151	0.0000	no	no	1499	50.0	1499	45.0
6	47791000	1581	1168	1973	151	1666	1168	1973	151	1680	1168	1973	151	62	19	219	151	1472	1067	1800	151	1680	1168	1973	151	13500	13500	13500	151	0.0000	no	no	1499	50.0	1499	45.0
6	47792000	1669	1180	2598	151	1746	1180	2598	151	1784	1180	2598	151	62	19	219	151	1411	1067	1800	151	1784	1180	2598	151	13500	13500	13500	151	0.0000	no	no	1499	50.0	1499	45.0
6	47793000	1862	1013	3437	151	1938	1196	3518	151	2006	1196	3518	151	62	19	219	151	1419	1067	1800	151	2006	1196	3518	151	13500	13500	13500	151	0.0000	no	no	1780	68.9	1780	65.1
6	47794000	1709	1180	2598	151	1764	1180	2598	151	1889	1548	2759	151	62	19	219	151	1495	1067	1800	151	1889	1548	2759	151	13500	13500	13500	151	0.0000	no	no	1712	65.5	1712	61.4
6	47795000	1846	1180	2598	151	1870	1180	2598	151	1994	1364	2678	151	64	19	219	151	1528	883	1775	151	1994	1364	2678	151	13500	13500	13500	151	0.0000	no	no	1712	65.5	1712	61.4
6	47796000	1649	1168	1973	151	1649	1168	1973	151	1774	1352	1997	151	64	19	219	151	1657	1259	1957	151	1774	1352	1997	151	13500	13500	13500	151	0.0000	no	no	1453	46.3	1453	41.1
6	47797000	1638	1164	1904	151	1638	1164	1904	151	1786	1348	1928	151	64	19	219	151	1670	1251	1824	151	1786	1348	1928	151	13500	13500	13500	151	0.0000	no	no	1453	46.3	1453	41.1
6	47798000	1591	980	1879	151	1591	980	1879	151	1752	1180	2598	151	64	19	219	151	1637	1075	1933	151	1752	1180	2598	151	13500	13500	13500	151	0.0000	no	no	1453	46.3	1453	41.1
6	47799000	1689	1164	1904	151	1689	1164	1904	151	1748	1164	1904	151	75	28	322	151	1587	1021	1793	151	1748	1164	1904	151	13500	13500	13500	151	0.0000	no	no	1453	46.3	1453	41.1
6	47800000	1748	1164	1904	151	1748	1164	1904	151	1748	1164	1904	151	88	28	322	151	1614	1067	1800	151	1748	1164	1904	151	13500	13500	13500	151	0.0000	no	no	1453	46.3	1453	41.1
6	47801000	1716	1164	1904	151	1716	1164	1904	151	1720	1164	1904	151	88	28	322	151	1587	1067	1800	151	1720	1164	1904	151	13500	13500	13500	151	0.0000	no	no	1620	58.9	1620	54.4
6	47802000	1741	1164	1904	151	1741	1164	1904	151	1742	1164	1904	151	88	28	322	151	1597	883	1775	151	1742	1164	1904	151	13500	13500	13500	151	0.0000	no	no	1620	58.9	1620	54.4
6	47803000	1783	1164	1904	151	1783	1164	1904	151	1787	1164	1904	151	86	28	322	151	1633	1067	1800	151	1787	1164	1904	151	13500	13500	13500	151	0.0000	no	no	1620	58.9	1620	54.4
6	47804000	1780	1164	1904	151	1780	1164	1904	151	1785	1164	1904	151	86	28	322	151	1670	1067	1800	151	1785	1164	1904	151	13500	13500	13500	151	0.0000	no	no	2342	86.6	2342	85.1
6	47805000	1785	1164	1904	151	1785	1164	1904	151	1789	1164	1904	151	84	28	322	151	1609	1067	1800	151	1789	1164	1904	151	13500	13500	13500	151	0.0000	no	no	2342	86.6	2342	85.1
6	47806000	1850	1352	1997	151	1850	1352	1997	151	1850	1352	1997	151	86	28	322	151	1577	1067	1800	151	1850	1352	1997	151	13500	13500	13500	151	0.0000	no	no	2342	86.6	2342	85.1
6	47807000	1893	1548	2759	151	1893	1548	2759	151	1893	1548	2759	151	97	28	322	151	1549	1075	1933	151	1893	1548	2759	151	13500	13500	13500	151	0.0000	no	no	2342	86.6	2342	85.1
6	47808000	1915	1548	2759	151	1915	1548	2759	151	1915	1548	2759	151	95	28	322	151	1813	1455	2627	151	1915	1548	2759	151	13500	13500	13500	151	0.0000	no	no	2777	91.6	2777	91.2
6	47809000	1948	1548	2759	151	1948	1548	2759	151	1948	1548	2759	151	91	28	322	151	1846	1455	2627	151	1948	1548	2759	151	13500	13500	13500	151	0.0000	no	no	2777	91.6	2777	91.2
6	47810000	2030	1548	2759	151	2030	1548	2759	151	2030	1548	2759	151	90	28	322	151	1689	664	2265	151	2030	1548	2759	151	13500	13500	13500	151	0.0000	no	no	2777	91.6	2777	91.2
6	47811000	2039	1552	2989	151	2039	1552	2989	151	2046	1552	2989	151	90	28	322	151	1901	1275	2776	151	2046	1552	2989	151	13500	13500	13500	151	0.0000	no	no	2777	91.6	2777	91.2
6	47812000	2014	1548	2759	151	2014	1548	2759	151	2014	1548	2759	151	89	28	322	151	1693	664	2265	151	2014	1548	2759	151	13500	13500	13500	151	0.0000	no	no	2777	91.6	2777	91.2
6	47813000	2108	1564	3678	151	2108	1564	3678	151	2108	1564	3678	151	89	28	322	151	1946	1057	3365	151	2108	1564	3678	151	13500	13500	13500	151	0.0000	no	no	2777	91.6	2777	91.2
6	47814000	1947	1364	2678	151	1947	1364	2678	151	1947	1364	2678	151	89	28	322	151	1847	1271	2546	151	1947	1364	2678	151	13500	13500	13500	151	0.0000	no	no	2777	91.6	2777	91.2
6	47815000	1851	1180	2598	151	1851	1180	2598	151	1853	1180	2598	151	89	28	322	151	1732	1087	2466	151	1853	1180	2598	151	13500	13500	13500	151	0.0000	no	no	2777	91.6	2777	91.2
6	47816000	1767	1164	1904	151	1767	1164	1904	151	1788	1168	1973	151	89	28	322	151	1521	512	1686	151	1788	1168	1973	151	13500	13500	13500	151	0.0000	no	no	2777	91.6	2777	91.2
6	47817000	1750	1164	1904	151	1750	1164	1904	151	1779	1164	1904	151	85	28	322	151	1291	394	1646	151	1779	1164	1904	151	13500	13500	13500	151	0.0000	no	no	2777	91.6	2777	91.2
6	47818000	1764	1164	1904	151	1764	1164	1904	151	1771	1168	1973	151	85	28	322	151	1170	302	1630	151	1771	1168	1973	151	13500	13500	13500	151	0.0000	no	no	2777	91.6	2777	91.2
6	47819000	1817	1180	2598	151	1817	1180	2598	151	1821	1180	2598	151	85	28	322	151	1640	857	2365	151	1821	1180	2598	151	13500	13500	13500	151	0.0000	no	no	2777	91.6	2777	91.2
6	47820000	1905	1364	2678	151	1905	1364	2678	151	1907	1364	2678	151	82	28	322	151	1807	1271	2546	151	1907	1364	2678	151	13500	13500	13500	151	0.0000	no	no	2777	91.6	2777	91.2
6	47821000	2029	1502	2739	151	2029	1502	2739	151	2040	1548	2759	151	82	28	322	151	1938	1455	2627	151	2040	1548	2759	151	13500	13500	13500	151	0.0000	no	no	2777	91.6	2777	91.2
6	47822000	2177	1564	3678	151	2177	1564	3678	151	2179	1564	3678	151	82	28	322	151	2078	1471	3546	151	2179	1564	3678	151	13500	13500	13500	151	0.0000	no	no	2149	82.1	2149	80.4
6	47823000	2436	1564	3678	151	2436	1564	3678	151	2436	1564	3678	151	82	28	322	151	2336	1471	3546	151	2436	1564	3678	151	13500	13500	13500	151	0.0000	no	no	2149	82.1	2149	80.4
6	47824000	2010	1180	2598	151	2010	1180	2598	151	2399	1564	3678	151	88	28	322	151	2299	1471	3546	151	2399	1564	3678	151	13500	13500	13500	151	0.0000	no	no	2149	82.1	2149	80.4
6	47825000	2021	1180	2598	151	2021	1180	2598	151	2149	1364	2678	151	88	28	322	151	2042	1225	2526	151	2149	1364	2678	151	13500	13500	13500	151	0.0000	no	no	996	12.2	996	7.5
6	47826000	2172	1548	2759	151	2172	1548	2759	151	2189	1548	2759	151	88	28	322	151	2072	1455	2627	151	2189	1548	2759	151	13500	13500	13500	151	0.0000	no	no	996	12.2	996	7.5
6	47827000	2345	1564	3678	151	2345	1564	3678	151	2345	1564	3678	151	88	28	322	151	2245	1471	3546	151	2345	1564	3678	151	13500	13500	13500	151	0.0000	no	no	2424	87.8	2424	86.4
6	47828000	2288	1564	3678	151	2288	1564	3678	151	2288	1564	3678	151	88	28	322	151	2187	1471	3546	151	2288	1564	3678	151	13500	13500	13500	151	0.0000	no	no	1915	74.7	1915	71.8
6	47829000	2266	1772	3759	151	2279	1772	3759	151	2279	1772	3759	151	88	28	322	151	2170	1655	3627	151	2279	1772	3759	151	13500	13500	13500	151	0.0000	no	no	1915	74.7	1915	71.8
6	47830000	2152	1748	2839	151	2152	1748	2839	151	2152	1748	2839	151	88	28	322	151	2040	1639	2707	151	2152	1748	2839	151	13500	13500	13500	151	0.0000	no	no	1915	74.7	1915	71.8
6	47831000	2125	1748	2839	151	2125	1748	2839	151	2125	1748	2839	151	112	34	390	151	2013	1639	2707	151	2125	1748	2839	151	13500	13500	13500	151	0.0000	no	no	1915	74.7	1915	71.8
6	47832000	2064	1748	2839	151	2064	1748	2839	151	2064	1748	2839	151	112	34	390	151	1952	1639	2707	151	2064	1748	2839	151	13500	13500	13500	151	0.0000	no	no	1915	74.7	1915	71.8
6	47833000	2123	1748	2839	151	2123	1748	2839	151	2123	1748	2839	151	112	34	390	151	2015	1639	2707	151	2123	1748	2839	151	13500	13500	13500	151	0.0000	no	no	1915	74.7	1915	71.8
6	47834000	2055	1748	2839	151	2055	1748	2839	151	2055	1748	2839	151	115	40	430	151	1702	402	1959	151	2055	1748	2839	151	13500	13500	13500	151	0.0000	no	no	2541	89.3	2541	88.6
6	47835000	2097	1748	2839	151	2097	1748	2839	151	2097	1748	2839	151	115	40	430	151	1997	1639	2707	151	2097	1748	2839	151	13500	13500	13500	151	0.0000	no	no	2541	89.3	2541	88.6
6	47836000	2110	1748	2839	151	2119	1748	2839	151	2119	1748	2839	151	115	40	430	151	2019	1639	2707	151	2119	1748	2839	151	13500	13500	13500	151	0.0000	no	no	2541	89.3	2541	88.6
6	47837000	2162	1748	2839	151	2162	1748	2839	151	2162	1748	2839	151	125	40	430	151	2062	1639	2707	151	2162	1748	2839	151	13500	13500	13500	151	0.0000	no	no	2541	89.3	2541	88.6
6	47838000	2218	1772	3759	151	2218	1772	3759	151	2218	1772	3759	151	108	40	430	151	2107	1655	3627	151	2218	1772	3759	151	13500	13500	13500	151	0.0000	no	no	2541	89.3	2541	88.6
6	47839000	2422	1772	3759	151	2422	1772	3759	151	2422	1772	3759	151	95	18	207	151	1293	320	2702	151	2422	1772	3759	151	13500	13500	13500	151	0.0000	no	no	2541	89.3	2541	88.6
6	47840000	2630	2161	3839	151	2630	2161	3839	151	2630	2161	3839	151	95	18	207	151	2523	1954	3720	151	2630	2161	3839	151	13500	13500	13500	151	0.0000	no	no	2541	89.3	2541	88.6
6	47841000	2441	1979	3819	151	2441	1979	3819	151	2441	1979	3819	151	90	16	184	151	2341	1885	3700	151	2441	1979	3819	151	13500	13500	13500	151	0.0000	no	no	2541	89.3	2541	88.6
6	47842000	2020	1502	2739	151	2092	1548	2759	151	2132	1548	2759	151	87	16	184	151	1850	789	2336	151	2132	1548	2759	151	13500	13500	13500	151	0.0000	no	no	2541	89.3	2541	88.6
6	47843000	1846	1318	2658	151	1977	1548	2759	151	1989	1548	2759	151	87	16	184	151	1738	1087	2466	151	1989	1548	2759	151	13500	13500	13500	151	0.0000	no	no	2541	89.3	2541	88.6
6	47844000	1801	1180	2598	151	1886	1364	2678	151	1914	1548	2759	151	87	16	184	151	1664	1067	1800	151	1914	1548	2759	151	13500	13500	13500	151	0.0000	no	no	2541	89.3	2541	88.6
6	47845000	1789	1180	2598	151	1873	1364	2678	151	1901	1502	2739	151	86	16	184	151	1687	1251	1824	151	1901	1502	2739	151	13500	13500	13500	151	0.0000	no	no	2541	89.3	2541	88.6
6	47846000	1881	1502	2739	151	1881	1502	2739	151	1881	1502	2739	151	86	16	184	151	1750	1271	2546	151	1881	1502	2739	151	13500	13500	13500	151	0.0000	no	no	2541	89.3	2541	88.6
6	47847000	1888	1364	2678	151	1898	1364	2678	151	1898	1364	2678	151	86	16	184	151	1786	1271	2546	151	1898	1364	2678	151	13500	13500	13500	151	0.0000	no	no	2541	89.3	2541	88.6
6	47848000	1921	1502	2739	151	1921	1502	2739	151	1925	1548	2759	151	86	16	184	151	1731	1087	2466	151	1925	1548	2759	151	13500	13500	13500	151	0.0000	no	no	2541	89.3	2541	88.6
6	47849000	1792	1364	2678	151	1792	1364	2678	151	1801	1364	2678	151	86	16	184	151	1478	1021	1793	151	1801	1364	2678	151	13500	13500	13500	151	0.0000	no	no	2481	88.6	2481	87.2
6	47850000	1785	1352	1997	151	1785	1352	1997	151	1802	1352	1997	151	86	16	184	151	1391	883	1775	151	1802	1352	1997	151	13500	13500	13500	151	0.0000	no	no	2481	88.6	2481	87.2
6	47851000	1776	1302	1922	151	1776	1302	1922	151	1781	1302	1922	151	86	16	184	151	1276	883	1775	151	1781	1302	1922	151	13500	13500	13500	151	0.0000	no	no	2481	88.6	2481	87.2
6	47852000	1800	1180	2598	151	1800	1180	2598	151	1813	1180	2598	151	86	16	184	151	1244	1021	1793	151	1813	1180	2598	151	13500	13500	13500	151	0.0000	no	no	2481	88.6	2481	87.2
6	47853000	1807	1180	2598	151	1807	1180	2598	151	1823	1180	2598	151	86	16	184	151	1226	883	1775	151	1823	1180	2598	151	13500	13500	13500	151	0.0000	no	no	2481	88.6	2481	87.2
6	47854000	1789	1180	2598	151	1789	1180	2598	151	1801	1180	2598	151	86	16	184	151	1221	883	1775	151	1801	1180	2598	151	13500	13500	13500	151	0.0000	no	no	2061	79.2	2061	77.3
6	47855000	1774	1180	2598	151	1774	1180	2598	151	1789	1180	2598	151	86	16	184	151	1208	654	1739	151	1789	1180	2598	151	13500	13500	13500	151	0.0000	no	no	2061	79.2	2061	77.3
6	47856000	1646	1180	2598	151	1646	1180	2598	151	1675	1180	2598	151	86	16	184	151	1226	883	1775	151	1675	1180	2598	151	13500	13500	13500	151	0.0000	no	no	2061	79.2	2061	77.3
6	47857000	1636	1180	2598	151	1636	1180	2598	151	1693	1180	2598	151	86	16	184	151	1255	845	1903	151	1693	1180	2598	151	13500	13500	13500	151	0.0000	no	no	2061	79.2	2061	77.3
6	47858000	1554	1164	1904	151	1554	1164	1904	151	1566	1164	1904	151	86	16	184	151	1184	837	1769	151	1566	1164	1904	151	13500	13500	13500	151	0.0000	no	no	2061	79.2	2061	77.3
6	47859000	1518	1164	1904	151	1518	1164	1904	151	1521	1164	1904	151	86	16	184	151	1180	864	1536	151	1521	1164	1904	151	13500	13500	13500	151	0.0000	no	no	2061	79.2	2061	77.3
6	47860000	1522	1164	1904	151	1522	1164	1904	151	1525	1164	1904	151	95	19	219	151	1174	837	1769	151	1525	1164	1904	151	13500	13500	13500	151	0.0000	no	no	2067	79.3	2067	77.5
6	47861000	1658	1164	1904	151	1658	1164	1904	151	1661	1164	1904	151	111	19	219	151	1180	870	1605	151	1661	1164	1904	151	13500	13500	13500	151	0.0000	no	no	2067	79.3	2067	77.5
6	47862000	1836	1364	2678	151	1836	1364	2678	151	1836	1364	2678	151	111	19	219	151	1207	1054	1621	151	1836	1364	2678	151	13500	13500	13500	151	0.0000	no	no	2067	79.3	2067	77.5
6	47863000	1880	1364	2678	151	1880	1364	2678	151	1880	1364	2678	151	111	19	219	151	1206	1048	1552	151	1880	1364	2678	151	13500	13500	13500	151	0.0000	no	no	1339	36.6	1339	30.7
6	47864000	1905	1502	2739	151	1905	1502	2739	151	1905	1502	2739	151	111	19	219	151	1142	864	1536	151	1905	1502	2739	151	13500	13500	13500	151	0.0000	no	no	1677	62.8	1677	58.6
6	47865000	1973	1548	2759	151	1973	1548	2759	151	1973	1548	2759	151	111	19	219	151	1141	864	1536	151	1973	1548	2759	151	13500	13500	13500	151	0.0000	no	no	1677	62.8	1677	58.6
6	47866000	1926	1502	2739	151	1926	1502	2739	151	1926	1502	2739	151	111	19	219	151	1125	864	1536	151	1926	1502	2739	151	13500	13500	13500	151	0.0000	no	no	1919	74.8	1919	72.0
6	47867000	1941	1548	2759	151	1941	1548	2759	151	1941	1548	2759	151	111	19	219	151	1116	864	1536	151	1941	1548	2759	151	13500	13500	13500	151	0.0000	no	no	1919	74.8	1919	72.0
6	47868000	2046	1564	3678	151	2046	1564	3678	151	2046	1564	3678	151	111	19	219	151	1035	644	1512	151	2046	1564	3678	151	13500	13500	13500	151	0.0000	no	no	1919	74.8	1919	72.0
6	47869000	2110	1564	3678	151	2110	1564	3678	151	2110	1564	3678	151	111	19	219	151	940	636	1328	151	2110	1564	3678	151	13500	13500	13500	151	0.0000	no	no	1919	74.8	1919	72.0
6	47870000	2009	1552	2989	151	2009	1552	2989	151	2009	1552	2989	151	111	19	219	151	890	636	1328	151	2009	1552	2989	151	13500	13500	13500	151	0.0000	no	no	1919	74.8	1919	72.0
6	47871000	1992	1548	2759	151	1992	1548	2759	151	1992	1548	2759	151	111	19	219	151	883	636	1328	151	1992	1548	2759	151	13500	13500	13500	151	0.0000	no	no	1919	74.8	1919	72.0
6	47872000	2016	1364	2678	151	2016	1364	2678	151	2016	1364	2678	151	111	19	219	151	865	628	1144	151	2016	1364	2678	151	13500	13500	13500	151	0.0000	no	no	1919	74.8	1919	72.0
6	47873000	2070	1364	2678	151	2070	1364	2678	151	2070	1364	2678	151	111	19	219	151	835	591	1136	151	2070	1364	2678	151	13500	13500	13500	151	0.0000	no	no	1919	74.8	1919	72.0
6	47874000	1889	1180	2598	151	1889	1180	2598	151	1889	1180	2598	151	116	28	322	151	810	465	1092	151	1889	1180	2598	151	13500	13500	13500	151	0.0000	no	no	1919	74.8	1919	72.0
6	47875000	2128	1380	3598	151	2129	1380	3598	151	2129	1380	3598	151	115	19	219	151	783	407	1071	151	2129	1380	3598	151	13500	13500	13500	151	0.0000	no	no	1919	74.8	1919	72.0
6	47876000	2495	1380	3598	151	2496	1380	3598	151	2496	1380	3598	151	121	28	322	151	634	387	702	151	2496	1380	3598	151	13500	13500	13500	151	0.0000	no	no	1453	46.3	1453	41.0
6	47877000	2616	1380	3598	151	2616	1380	3598	151	2616	1380	3598	151	121	28	322	151	680	400	750	151	2616	1380	3598	151	13500	13500	13500	151	0.0000	no	no	1475	48.1	1475	42.9
6	47878000	3314	2161	3839	151	3314	2161	3839	151	3314	2161	3839	151	121	28	322	151	674	403	887	151	3314	2161	3839	151	13500	13500	13500	151	0.0000	no	no	1475	48.1	1475	42.9
6	47879000	3444	2161	3839	151	3444	2161	3839	151	3444	2161	3839	151	125	28	322	151	688	403	887	151	3444	2161	3839	151	13500	13500	13500	151	0.0000	no	no	3162	94.2	3162	93.9
6	47880000	3481	2161	3839	151	3481	2161	3839	151	3481	2161	3839	151	123	28	322	151	800	425	1971	151	3481	2161	3839	151	13500	13500	13500	151	0.0000	no	no	3162	94.2	3162	93.9
6	47881000	3732	3080	3920	151	3732	3080	3920	151	3732	3080	3920	151	121	28	322	151	915	411	1255	151	3732	3080	3920	151	13500	13500	13500	151	0.0000	no	no	3162	94.2	3162	93.9
6	47882000	3828	3080	3920	151	3828	3080	3920	151	3828	3080	3920	151	121	28	322	151	1027	411	1255	151	3828	3080	3920	151	13500	13500	13500	151	0.0000	no	no	3162	94.2	3162	93.9
6	47883000	3868	3080	3920	151	3868	3080	3920	151	3868	3080	3920	151	121	28	322	151	1168	864	1536	151	3868	3080	3920	151	13500	13500	13500	151	0.0000	no	no	3162	94.2	3162	93.9
6	47884000	4123	3161	11973	151	4123	3161	11973	151	4123	3161	11973	151	121	28	322	151	1173	864	1536	151	4123	3161	11973	151	13500	13500	13500	151	0.0000	no	no	3162	94.2	3162	93.9
6	47885000	2442	1564	3678	151	2442	1564	3678	151	2442	1564	3678	151	121	28	322	151	1189	870	1605	151	2442	1564	3678	151	13500	13500	13500	151	0.0000	no	no	3162	94.2	3162	93.9
6	47886000	2068	1548	2759	151	2071	1548	2759	151	2071	1548	2759	151	121	28	322	151	1923	1087	2466	151	2071	1548	2759	151	13500	13500	13500	151	0.0000	no	no	1150	22.1	1523	46.9
6	47887000	1986	1364	2678	151	1989	1364	2678	151	1989	1364	2678	151	121	28	322	151	1627	1087	2466	151	1989	1364	2678	151	13500	13500	13500	151	0.0000	no	no	1150	22.1	1523	46.9
6	47888000	1992	1364	2678	151	1994	1364	2678	151	1994	1364	2678	151	121	28	322	151	1427	891	1909	151	1994	1364	2678	151	13500	13500	13500	151	0.0000	no	no	1979	76.8	1979	74.1
6	47889000	1959	1364	2678	151	1959	1364	2678	151	1977	1364	2678	151	124	28	322	151	1421	903	2386	151	1977	1364	2678	151	13500	13500	13500	151	0.0000	no	no	1979	76.8	1979	74.1
6	47890000	1875	1364	2678	151	1895	1364	2678	151	1936	1364	2678	151	124	28	322	151	1506	1087	2466	151	1936	1364	2678	151	13500	13500	13500	151	0.0000	no	no	1406	42.3	1406	36.8
6	47891000	1801	1164	1904	151	1801	1164	1904	151	1842	1180	2598	151	124	28	322	151	1527	1075	1933	151	1842	1180	2598	151	13500	13500	13500	151	0.0000	no	no	1406	42.3	1406	36.8
6	47892000	1778	1164	1904	151	1778	1164	1904	151	1815	1164	1904	151	124	28	322	151	1502	1067	1800	151	1815	1164	1904	151	13500	13500	13500	151	0.0000	no	no	2645	90.4	2645	89.7
6	47893000	1796	1164	1904	151	1796	1164	1904	151	1850	1180	2598	151	124	28	322	151	1519	1067	1800	151	1850	1180	2598	151	13500	13500	13500	151	0.0000	no	no	2645	90.4	2645	89.7
6	47894000	1770	1164	1904	151	1770	1164	1904	151	1770	1164	1904	151	124	28	322	151	1483	1067	1800	151	1770	1164	1904	151	13500	13500	13500	151	0.0000	no	no	1856	72.4	1856	69.4
6	47895000	1730	1318	2658	151	1730	1318	2658	151	1730	1318	2658	151	124	28	322	151	1506	1067	1800	151	1730	1318	2658	151	13500	13500	13500	151	0.0000	no	no	1258	30.0	1258	23.9
6	47896000	1685	1302	1922	151	1685	1302	1922	151	1685	1302	1922	151	125	28	322	151	1554	1205	1818	151	1685	1302	1922	151	13500	13500	13500	151	0.0000	no	no	1638	60.4	1638	56.1
6	47897000	1654	1348	1928	151	1654	1348	1928	151	1654	1348	1928	151	123	28	322	151	1550	1251	1824	151	1654	1348	1928	151	13500	13500	13500	151	0.0000	no	no	1638	60.4	1638	56.1
6	47898000	1647	1348	1928	151	1647	1348	1928	151	1647	1348	1928	151	123	28	322	151	1544	1251	1824	151	1647	1348	1928	151	13500	13500	13500	151	0.0000	no	no	1638	60.4	1638	56.1
6	47899000	1630	1348	1928	151	1632	1348	1928	151	1632	1348	1928	151	123	28	322	151	1528	1251	1824	151	1632	1348	1928	151	13500	13500	13500	151	0.0000	no	no	1638	60.4	1638	56.1
6	47900000	1631	1348	1928	151	1640	1348	1928	151	1642	1348	1928	151	123	28	322	151	1502	1251	1824	151	1642	1348	1928	151	13500	13500	13500	151	0.0000	no	no	1428	44.3	1428	38.9
6	47901000	1517	980	1879	151	1544	1118	1898	151	1554	1164	1904	151	123	28	322	151	1438	1021	1793	151	1554	1164	1904	151	13500	13500	13500	151	0.0000	no	no	1428	44.3	1428	38.9
6	47902000	1442	980	1879	151	1546	1118	1898	151	1579	1168	1973	151	123	28	322	151	1432	891	1909	151	1579	1168	1973	151	13500	13500	13500	151	0.0000	no	no	1428	44.3	1428	38.9
6	47903000	1432	980	1879	151	1487	980	1879	151	1520	1164	1904	151	124	28	322	151	1362	883	1775	151	1520	1164	1904	151	13500	13500	13500	151	0.0000	no	no	1428	44.3	1428	38.9
6	47904000	1411	980	1879	151	1411	980	1879	151	1502	980	1879	151	124	28	322	151	1379	883	1775	151	1502	980	1879	151	13500	13500	13500	151	0.0000	no	no	1428	44.3	1428	38.9
6	47905000	1446	934	1873	151	1446	934	1873	151	1564	996	2518	151	124	28	322	151	1419	845	1903	151	1564	996	2518	151	13500	13500	13500	151	0.0000	no	no	1428	44.3	1428	38.9
6	47906000	1561	996	2518	151	1568	996	2518	151	1621	1364	2678	151	124	28	322	151	1396	891	1909	151	1621	1364	2678	151	13500	13500	13500	151	0.0000	no	no	1428	44.3	1428	38.9
6	47907000	1633	1318	2658	151	1634	1318	2658	151	1638	1364	2678	151	128	28	322	151	1425	883	1775	151	1638	1364	2678	151	13500	13500	13500	151	0.0000	no	no	1514	51.2	1514	46.2
6	47908000	1561	1168	1973	151	1575	1168	1973	151	1589	1306	1991	151	128	28	322	151	1301	883	1775	151	1589	1306	1991	151	13500	13500	13500	151	0.0000	no	no	2098	80.1	2098	78.3
6	47909000	1505	1164	1904	151	1525	1164	1904	151	1554	1302	1922	151	131	28	322	151	1290	883	1775	151	1554	1302	1922	151	13500	13500	13500	151	0.0000	no	no	1648	61.1	1648	56.8
6	47910000	1554	1168	1973	151	1558	1168	1973	151	1584	1364	2678	151	131	28	322	151	1266	883	1775	151	1584	1364	2678	151	13500	13500	13500	151	0.0000	no	no	1648	61.1	1648	56.8
6	47911000	1607	1352	1997	151	1609	1352	1997	151	1627	1364	2678	151	131	28	322	151	1311	883	1775	151	1627	1364	2678	151	13500	13500	13500	151	0.0000	no	no	1367	39.0	1367	33.3
6	47912000	1619	1364	2678	151	1619	1364	2678	151	1641	1364	2678	151	135	28	322	151	1378	891	1909	151	1641	1364	2678	151	13500	13500	13500	151	0.0000	no	no	1367	39.0	1367	33.3
6	47913000	1616	1348	1928	151	1616	1348	1928	151	1628	1352	1997	151	161	140	480	151	1488	1075	1933	151	1628	1352	1997	151	13500	13500	13500	151	0.0000	no	no	1367	39.0	1367	33.3
6	47914000	1724	1364	2678	151	1724	1364	2678	151	1732	1364	2678	151	162	140	480	151	1613	1271	2546	151	1732	1364	2678	151	13500	13500	13500	151	0.0000	no	no	1688	63.4	1688	59.3
6	47915000	1730	1364	2678	151	1730	1364	2678	151	1739	1364	2678	151	161	140	480	151	1632	1271	2546	151	1739	1364	2678	151	13500	13500	13500	151	0.0000	no	no	1688	63.4	1688	59.3
6	47916000	1715	1352	1997	151	1715	1352	1997	151	1723	1352	1997	151	156	140	480	151	1617	1259	1957	151	1723	1352	1997	151	13500	13500	13500	151	0.0000	no	no	1688	63.4	1688	59.3
6	47917000	1746	1364	2678	151	1746	1364	2678	151	1755	1364	2678	151	156	140	480	151	1648	1271	2546	151	1755	1364	2678	151	13500	13500	13500	151	0.0000	no	no	1449	46.0	1449	40.7
6	47918000	1761	1364	2678	151	1761	1364	2678	151	1774	1364	2678	151	155	140	480	151	1649	1271	2546	151	1774	1364	2678	151	13500	13500	13500	151	0.0000	no	no	1449	46.0	1449	40.7
6	47919000	1693	1180	2598	151	1693	1180	2598	151	1732	1364	2678	151	155	140	480	151	1609	1271	2546	151	1732	1364	2678	151	13500	13500	13500	151	0.0000	no	no	1449	46.0	1449	40.7
6	47920000	1550	980	1879	151	1550	980	1879	151	1706	1306	1991	151	155	140	480	151	1588	1213	1951	151	1706	1306	1991	151	13500	13500	13500	151	0.0000	no	no	1793	69.5	1793	65.8
6	47921000	1501	980	1879	151	1783	1364	2678	151	1800	1364	2678	151	1570	128	1887	151	1645	1087	2466	151	1804	1364	2678	151	13500	13500	13500	151	0.0000	no	no	1793	69.5	1793	65.8
6	47922000	1556	980	1879	151	1567	980	1879	151	1699	1180	2598	151	198	100	1199	151	1459	903	2386	151	1699	1180	2598	151	13500	13500	13500	151	0.0000	no	no	1793	69.5	1793	65.8
6	47923000	1505	980	1879	151	1505	980	1879	151	1589	1118	1898	151	82	24	276	151	1352	883	1775	151	1589	1118	1898	151	13500	13500	13500	151	0.0000	no	no	1793	69.5	1793	65.8
6	47924000	1485	980	1879	151	1485	980	1879	151	1577	1118	1898	151	80	24	276	151	1287	883	1775	151	1577	1118	1898	151	13500	13500	13500	151	0.0000	no	no	1793	69.5	1793	65.8
6	47925000	1466	980	1879	151	1466	980	1879	151	1556	980	1879	151	80	24	276	151	1266	883	1775	151	1556	980	1879	151	13500	13500	13500	151	0.0000	no	no	1793	69.5	1793	65.8
6	47926000	1472	980	1879	151	1472	980	1879	151	1544	980	1879	151	80	24	276	151	1248	883	1775	151	1544	980	1879	151	13500	13500	13500	151	0.0000	no	no	1793	69.5	1793	65.8
6	47927000	1452	980	1879	151	1452	980	1879	151	1501	980	1879	151	72	10	115	151	1227	883	1775	151	1501	980	1879	151	13500	13500	13500	151	0.0000	no	no	1793	69.5	1793	65.8
6	47928000	1545	984	1948	151	1545	984	1948	151	1591	996	2518	151	72	10	115	151	1239	883	1775	151	1591	996	2518	151	13500	13500	13500	151	0.0000	no	no	1793	69.5	1793	65.8
6	47929000	1495	980	1879	151	1495	980	1879	151	1556	996	2518	151	72	10	115	151	1238	883	1775	151	1556	996	2518	151	13500	13500	13500	151	0.0000	no	no	1793	69.5	1793	65.8
6	47930000	1439	980	1879	151	1439	980	1879	151	1475	980	1879	151	72	10	115	151	1195	883	1775	151	1475	980	1879	151	13500	13500	13500	151	0.0000	no	no	1793	69.5	1793	65.8
6	47931000	1427	980	1879	151	1427	980	1879	151	1471	980	1879	151	72	10	115	151	1201	883	1775	151	1471	980	1879	151	13500	13500	13500	151	0.0000	no	no	1793	69.5	1793	65.8
6	47932000	1400	980	1879	151	1402	980	1879	151	1441	980	1879	151	70	10	115	151	1209	883	1775	151	1441	980	1879	151	13500	13500	13500	151	0.0000	no	no	1140	21.4	1140	15.3
6	47933000	1353	980	1879	151	1356	980	1879	151	1395	980	1879	151	70	10	115	151	1204	883	1775	151	1395	980	1879	151	13500	13500	13500	151	0.0000	no	no	1140	21.4	1140	15.3
6	47934000	1345	980	1879	151	1346	980	1879	151	1387	980	1879	151	70	10	115	151	1214	883	1775	151	1387	980	1879	151	13500	13500	13500	151	0.0000	no	no	1140	21.4	1140	15.3
6	47935000	1364	980	1879	151	1364	980	1879	151	1415	980	1879	151	70	10	115	151	1227	883	1775	151	1415	980	1879	151	13500	13500	13500	151	0.0000	no	no	1140	21.4	1140	15.3
6	47936000	1353	980	1879	151	1353	980	1879	151	1429	980	1879	151	70	10	115	151	1275	883	1775	151	1429	980	1879	151	13500	13500	13500	151	0.0000	no	no	2190	83.0	2190	81.4
6	47937000	1360	980	1879	151	1360	980	1879	151	1416	980	1879	151	70	10	115	151	1264	837	1769	151	1416	980	1879	151	13500	13500	13500	151	0.0000	no	no	2190	83.0	2190	81.4
6	47938000	1371	980	1879	151	1371	980	1879	151	1403	980	1879	151	70	10	115	151	918	394	1646	151	1403	980	1879	151	13500	13500	13500	151	0.0000	no	no	2190	83.0	2190	81.4
6	47939000	1357	980	1879	151	1357	980	1879	151	1357	980	1879	151	70	10	115	151	1187	521	1545	151	1357	980	1879	151	13500	13500	13500	151	0.0000	no	no	2190	83.0	2190	81.4
6	47940000	1349	980	1879	151	1349	980	1879	151	1349	980	1879	151	70	10	115	151	1224	883	1775	151	1349	980	1879	151	13500	13500	13500	151	0.0000	no	no	1142	21.6	1142	15.5
6	47941000	1346	980	1879	151	1364	980	1879	151	1366	980	1879	151	70	10	115	151	1240	883	1775	151	1366	980	1879	151	13500	13500	13500	151	0.0000	no	no	1142	21.6	1142	15.5
6	47942000	1321	980	1879	151	1466	984	1948	151	1479	996	2518	151	70	10	115	151	1337	883	1775	151	1479	996	2518	151	13500	13500	13500	151	0.0000	no	no	1142	21.6	1142	15.5
6	47943000	1240	964	1636	151	1433	980	1879	151	1433	980	1879	151	70	10	115	151	1315	883	1775	151	1433	980	1879	151	13500	13500	13500	151	0.0000	no	no	1142	21.6	1142	15.5
6	47944000	1181	964	1636	151	1433	980	1879	151	1433	980	1879	151	70	10	115	151	1319	883	1775	151	1433	980	1879	151	13500	13500	13500	151	0.0000	no	no	1142	21.6	1142	15.5
6	47945000	1128	964	1636	151	1460	980	1879	151	1460	980	1879	151	70	10	115	151	1348	883	1775	151	1460	980	1879	151	13500	13500	13500	151	0.0000	no	no	1142	21.6	1142	15.5
6	47946000	1115	964	1636	151	1470	980	1879	151	1470	980	1879	151	70	10	115	151	1360	883	1775	151	1470	980	1879	151	13500	13500	13500	151	0.0000	no	no	1142	21.6	1142	15.5
6	47947000	1079	918	1632	151	1449	980	1879	151	1449	980	1879	151	70	10	115	151	1342	883	1775	151	1449	980	1879	151	13500	13500	13500	151	0.0000	no	no	2215	83.5	2215	81.9
6	47948000	1053	918	1632	151	1408	980	1879	151	1409	980	1879	151	70	10	115	151	1303	883	1775	151	1409	980	1879	151	13500	13500	13500	151	0.0000	no	no	1877	73.3	1877	70.3
6	47949000	1034	902	1448	151	1464	984	1948	151	1464	984	1948	151	70	10	115	151	1360	891	1909	151	1464	984	1948	151	13500	13500	13500	151	0.0000	no	no	1877	73.3	1877	70.3
6	47950000	1032	784	1666	151	1609	996	2518	151	1609	996	2518	151	70	10	115	151	1505	903	2386	151	1609	996	2518	151	13500	13500	13500	151	0.0000	no	no	1877	73.3	1877	70.3
6	47951000	1080	796	1855	151	1564	1134	2578	151	1571	1134	2578	151	70	10	115	151	1450	903	2386	151	1571	1134	2578	151	13500	13500	13500	151	0.0000	no	no	1877	73.3	1877	70.3
6	47952000	1119	968	1682	151	1460	1118	1898	151	1477	1118	1898	151	70	10	115	151	1351	883	1775	151	1477	1118	1898	151	13500	13500	13500	151	0.0000	no	no	1223	27.3	1223	21.0
6	47953000	1328	980	1879	151	1493	980	1879	151	1527	1168	1973	151	70	10	115	151	1344	883	1775	151	1527	1168	1973	151	13500	13500	13500	151	0.0000	no	no	1223	27.3	1223	21.0
6	47954000	1544	996	2518	151	1567	1180	2598	151	1575	1180	2598	151	70	10	115	151	1372	1067	1800	151	1575	1180	2598	151	13500	13500	13500	151	0.0000	no	no	1223	27.3	1223	21.0
6	47955000	1694	1184	2828	151	1694	1184	2828	151	1706	1184	2828	151	70	10	115	151	1592	1091	2696	151	1706	1184	2828	151	13500	13500	13500	151	0.0000	no	no	1570	55.3	1570	50.6
6	47956000	1611	1180	2598	151	1626	1180	2598	151	1638	1180	2598	151	70	10	115	151	1530	1087	2466	151	1638	1180	2598	151	13500	13500	13500	151	0.0000	no	no	1570	55.3	1570	50.6
6	47957000	1689	1196	3518	151	1689	1196	3518	151	1691	1196	3518	151	70	10	115	151	1574	1103	3386	151	1691	1196	3518	151	13500	13500	13500	151	0.0000	no	no	1570	55.3	1570	50.6
6	47958000	1693	1184	2828	151	1693	1184	2828	151	1695	1184	2828	151	70	10	115	151	1557	907	2615	151	1695	1184	2828	151	13500	13500	13500	151	0.0000	no	no	1570	55.3	1570	50.6
6	47959000	1633	1180	2598	151	1633	1180	2598	151	1682	1196	3518	151	70	10	115	151	1566	1103	3386	151	1682	1196	3518	151	13500	13500	13500	151	0.0000	no	no	1570	55.3	1570	50.6
6	47960000	1612	1180	2598	151	1612	1180	2598	151	1612	1180	2598	151	70	10	115	151	1497	1087	2466	151	1612	1180	2598	151	13500	13500	13500	151	0.0000	no	no	1187	24.5	1187	18.4
6	47961000	1557	1164	1904	151	1557	1164	1904	151	1557	1164	1904	151	70	10	115	151	1445	1067	1800	151	1557	1164	1904	151	13500	13500	13500	151	0.0000	no	no	1187	24.5	1187	18.4
6	47962000	1495	1164	1904	151	1495	1164	1904	151	1495	1164	1904	151	70	10	115	151	1383	1067	1800	151	1495	1164	1904	151	13500	13500	13500	151	0.0000	no	no	1187	24.5	1187	18.4
6	47963000	1505	1164	1904	151	1505	1164	1904	151	1505	1164	1904	151	70	10	115	151	1393	1067	1800	151	1505	1164	1904	151	13500	13500	13500	151	0.0000	no	no	1187	24.5	1187	18.4
6	47964000	1515	1164	1904	151	1515	1164	1904	151	1515	1164	1904	151	70	10	115	151	1381	1067	1800	151	1515	1164	1904	151	13500	13500	13500	151	0.0000	no	no	1187	24.5	1187	18.4
6	47965000	1503	1164	1904	151	1513	1164	1904	151	1513	1164	1904	151	68	8	92	151	1401	1067	1800	151	1513	1164	1904	151	13500	13500	13500	151	0.0000	no	no	1187	24.5	1187	18.4
6	47966000	1466	1164	1904	151	1472	1164	1904	151	1472	1164	1904	151	68	8	92	151	1360	1067	1800	151	1472	1164	1904	151	13500	13500	13500	151	0.0000	no	no	1187	24.5	1187	18.4
6	47967000	1532	1164	1904	151	1538	1164	1904	151	1546	1164	1904	151	68	8	92	151	1430	1067	1800	151	1546	1164	1904	151	13500	13500	13500	151	0.0000	no	no	1187	24.5	1187	18.4
6	47968000	1694	1180	2598	151	1695	1180	2598	151	1719	1180	2598	151	81	8	92	151	1528	1087	2466	151	1719	1180	2598	151	13500	13500	13500	151	0.0000	no	no	1187	24.5	1187	18.4
6	47969000	1823	1180	2598	151	1829	1180	2598	151	1864	1180	2598	151	81	8	92	151	1499	1041	2446	151	1864	1180	2598	151	13500	13500	13500	151	0.0000	no	no	1480	48.4	1480	43.3
6	47970000	1879	1184	2828	151	1895	1184	2828	151	1928	1184	2828	151	81	8	92	151	1568	903	2386	151	1928	1184	2828	151	13500	13500	13500	151	0.0000	no	no	1480	48.4	1480	43.3
6	47971000	1930	1196	3518	151	1969	1334	3578	151	1994	1334	3578	151	81	8	92	151	1795	1103	3386	151	1994	1334	3578	151	13500	13500	13500	151	0.0000	no	no	1480	48.4	1480	43.3
6	47972000	2049	1380	3598	151	2050	1380	3598	151	2050	1380	3598	151	81	8	92	151	1942	1287	3466	151	2050	1380	3598	151	13500	13500	13500	151	0.0000	no	no	996	12.1	1990	74.5
6	47973000	2144	1368	2908	151	2149	1368	2908	151	2149	1368	2908	151	81	8	92	151	2030	1271	2546	151	2149	1368	2908	151	13500	13500	13500	151	0.0000	no	no	996	12.1	1990	74.5
6	47974000	2389	1552	2989	151	2389	1552	2989	151	2389	1552	2989	151	81	8	92	151	2283	1459	2857	151	2389	1552	2989	151	13500	13500	13500	151	0.0000	no	no	2347	86.7	2347	85.2
6	47975000	2585	1772	3759	151	2585	1772	3759	151	2585	1772	3759	151	81	8	92	151	2485	1655	3627	151	2585	1772	3759	151	13500	13500	13500	151	0.0000	no	no	2347	86.7	2347	85.2
6	47976000	2564	1772	3759	151	2564	1772	3759	151	2564	1772	3759	151	81	8	92	151	2464	1655	3627	151	2564	1772	3759	151	13500	13500	13500	151	0.0000	no	no	2347	86.7	2347	85.2
6	47977000	2649	1772	3759	151	2656	1772	3759	151	2656	1772	3759	151	81	8	92	151	2549	1655	3627	151	2656	1772	3759	151	13500	13500	13500	151	0.0000	no	no	2347	86.7	2347	85.2
6	47978000	2730	1772	3759	151	2730	1772	3759	151	2730	1772	3759	151	81	8	92	151	2630	1655	3627	151	2730	1772	3759	151	13500	13500	13500	151	0.0000	no	no	1652	61.3	1652	57.0
6	47979000	2552	1564	3678	151	2559	1564	3678	151	2564	1703	3739	151	81	8	92	151	2440	1471	3546	151	2564	1703	3739	151	13500	13500	13500	151	0.0000	no	no	1652	61.3	1652	57.0
6	47980000	2590	1772	3759	151	2590	1772	3759	151	2595	1772	3759	151	81	8	92	151	2473	1609	3607	151	2595	1772	3759	151	13500	13500	13500	151	0.0000	no	no	1679	62.9	1679	58.7
6	47981000	2522	1772	3759	151	2522	1772	3759	151	2522	1772	3759	151	81	8	92	151	2390	1471	3546	151	2522	1772	3759	151	13500	13500	13500	151	0.0000	no	no	1679	62.9	1679	58.7
6	47982000	2515	1772	3759	151	2515	1772	3759	151	2515	1772	3759	151	81	8	92	151	2403	1609	3607	151	2515	1772	3759	151	13500	13500	13500	151	0.0000	no	no	1679	62.9	1679	58.7
6	47983000	2342	1506	2969	151	2364	1552	2989	151	2364	1552	2989	151	81	8	92	151	2255	1413	2836	151	2364	1552	2989	151	13500	13500	13500	151	0.0000	no	no	1679	62.9	1679	58.7
6	47984000	2244	1552	2989	151	2244	1552	2989	151	2244	1552	2989	151	81	8	92	151	1435	664	2265	151	2244	1552	2989	151	13500	13500	13500	151	0.0000	no	no	1679	62.9	1679	58.7
6	47985000	1938	1364	2678	151	1940	1364	2678	151	1940	1364	2678	151	84	8	92	151	848	636	1328	151	1940	1364	2678	151	13500	13500	13500	151	0.0000	no	no	2550	89.4	2550	88.7
6	47986000	1709	1352	1997	151	1781	1364	2678	151	1781	1364	2678	151	90	8	92	151	874	647	1581	151	1781	1364	2678	151	13500	13500	13500	151	0.0000	no	no	1730	66.5	1730	62.5
6	47987000	1699	1352	1997	151	1754	1364	2678	151	1754	1364	2678	151	91	8	92	151	901	654	1739	151	1754	1364	2678	151	13500	13500	13500	151	0.0000	no	no	1730	66.5	1730	62.5
6	47988000	1680	1348	1928	151	1705	1348	1928	151	1705	1348	1928	151	95	16	184	151	884	647	1581	151	1705	1348	1928	151	13500	13500	13500	151	0.0000	no	no	1399	41.8	1399	36.2
6	47989000	1681	1302	1922	151	1685	1302	1922	151	1685	1302	1922	151	95	16	184	151	779	628	1144	151	1685	1302	1922	151	13500	13500	13500	151	0.0000	no	no	1399	41.8	1399	36.2
6	47990000	1672	1302	1922	151	1685	1302	1922	151	1685	1302	1922	151	95	16	184	151	775	644	1512	151	1685	1302	1922	151	13500	13500	13500	151	0.0000	no	no	1981	76.9	1981	74.2
6	47991000	1642	1302	1922	151	1653	1302	1922	151	1653	1302	1922	151	101	18	207	151	746	622	1006	151	1653	1302	1922	151	13500	13500	13500	151	0.0000	no	no	2246	84.1	2246	82.5
6	47992000	1653	1302	1922	151	1662	1302	1922	151	1662	1302	1922	151	137	28	322	151	712	620	960	151	1662	1302	1922	151	13500	13500	13500	151	0.0000	no	no	2008	77.7	2008	75.0
6	47993000	1671	1302	1922	151	1679	1348	1928	151	1679	1348	1928	151	141	28	322	151	709	620	960	151	1679	1348	1928	151	13500	13500	13500	151	0.0000	no	no	1348	37.3	1348	31.5
6	47994000	1666	1348	1928	151	1669	1348	1928	151	1669	1348	1928	151	143	28	322	151	709	620	960	151	1669	1348	1928	151	13500	13500	13500	151	0.0000	no	no	1348	37.3	1348	31.5
6	47995000	1664	1348	1928	151	1668	1348	1928	151	1668	1348	1928	151	147	28	322	151	701	620	960	151	1668	1348	1928	151	13500	13500	13500	151	0.0000	no	no	1042	14.8	1042	9.7
6	47996000	1656	1348	1928	151	1662	1348	1928	151	1662	1348	1928	151	149	28	322	151	689	620	960	151	1662	1348	1928	151	13500	13500	13500	151	0.0000	no	no	1042	14.8	1042	9.7
6	47997000	1672	1348	1928	151	1677	1348	1928	151	1677	1348	1928	151	151	28	322	151	689	620	960	151	1677	1348	1928	151	13500	13500	13500	151	0.0000	no	no	1042	14.8	1042	9.7
6	47998000	1715	1348	1928	151	1718	1348	1928	151	1718	1348	1928	151	157	28	322	151	689	620	960	151	1718	1348	1928	151	13500	13500	13500	151	0.0000	no	no	1042	14.8	1042	9.7
6	47999000	1804	1364	2678	151	1804	1364	2678	151	1804	1364	2678	151	161	28	322	151	691	620	960	151	1804	1364	2678	151	13500	13500	13500	151	0.0000	no	no	1042	14.8	1042	9.7
6	48000000	1794	1364	2678	151	1794	1364	2678	151	1794	1364	2678	151	174	32	368	151	704	620	960	151	1794	1364	2678	151	13500	13500	13500	151	0.0000	no	no	1042	14.8	1042	9.7
6	48001000	1827	1364	2678	151	1827	1364	2678	151	1827	1364	2678	151	187	32	368	151	707	620	960	151	1827	1364	2678	151	13500	13500	13500	151	0.0000	no	no	1042	14.8	1042	9.7
6	48002000	1766	1364	2678	151	1766	1364	2678	151	1766	1364	2678	151	188	32	368	151	707	620	960	151	1766	1364	2678	151	13500	13500	13500	151	0.0000	no	no	1042	14.8	1042	9.7
6	48003000	1800	1364	2678	151	1801	1364	2678	151	1800	1364	2678	151	506	200	1399	151	705	518	928	151	1801	1364	2678	151	13500	13500	13500	151	0.0000	no	no	1042	14.8	1042	9.7
6	48004000	1811	1364	2678	151	1811	1364	2678	151	1811	1364	2678	151	327	178	893	151	711	518	928	151	1811	1364	2678	151	13500	13500	13500	151	0.0000	no	no	2357	86.8	2357	85.4
6	48005000	1771	1364	2678	151	1773	1364	2678	151	1773	1364	2678	151	277	124	376	151	711	518	928	151	1773	1364	2678	151	13500	13500	13500	151	0.0000	no	no	2357	86.8	2357	85.4
6	48006000	1810	1318	2658	151	1812	1318	2658	151	1812	1318	2658	151	285	132	434	151	701	518	928	151	1812	1318	2658	151	13500	13500	13500	151	0.0000	no	no	2357	86.8	2357	85.4
6	48007000	1792	1364	2678	151	1794	1364	2678	151	1794	1364	2678	151	284	132	434	151	694	518	928	151	1794	1364	2678	151	13500	13500	13500	151	0.0000	no	no	2357	86.8	2357	85.4
6	48008000	1828	1364	2678	151	1830	1364	2678	151	1830	1364	2678	151	294	132	434	151	651	360	879	151	1830	1364	2678	151	13500	13500	13500	151	0.0000	no	no	2357	86.8	2357	85.4
6	48009000	1836	1364	2678	151	1838	1364	2678	151	1838	1364	2678	151	301	132	434	151	650	360	879	151	1838	1364	2678	151	13500	13500	13500	151	0.0000	no	no	1207	26.0	1207	19.7
6	48010000	1776	1364	2678	151	1776	1364	2678	151	1776	1364	2678	151	305	132	434	151	648	360	879	151	1776	1364	2678	151	13500	13500	13500	151	0.0000	no	no	1207	26.0	1207	19.7
6	48011000	1779	1364	2678	151	1779	1364	2678	151	1779	1364	2678	151	306	132	434	151	656	368	1063	151	1779	1364	2678	151	13500	13500	13500	151	0.0000	no	no	1207	26.0	1207	19.7
6	48012000	1775	1364	2678	151	1783	1364	2678	151	1783	1364	2678	151	307	132	434	151	656	472	912	151	1783	1364	2678	151	13500	13500	13500	151	0.0000	no	no	1207	26.0	1207	19.7
6	48013000	1760	1364	2678	151	1783	1364	2678	151	1783	1364	2678	151	308	132	434	151	647	472	912	151	1783	1364	2678	151	13500	13500	13500	151	0.0000	no	no	3333	95.0	3333	94.7
6	48014000	1713	1180	2598	151	1768	1364	2678	151	1800	1364	2678	151	308	132	434	151	789	489	1678	151	1800	1364	2678	151	13500	13500	13500	151	0.0000	no	no	1142	21.6	1142	15.5
6	48015000	1593	915	1939	151	1751	1318	2658	151	1783	1368	2908	151	313	132	434	151	796	489	1678	151	1783	1368	2908	151	13500	13500	13500	151	0.0000	no	no	1142	21.6	1142	15.5
6	48016000	1312	634	1825	151	1871	1196	3518	151	1871	1196	3518	151	324	144	503	151	568	422	712	151	1871	1196	3518	151	13500	13500	13500	151	0.0000	no	no	1142	21.6	1142	15.5
6	48017000	1291	634	1825	151	1972	1196	3518	151	1972	1196	3518	151	351	156	572	151	578	422	712	151	1972	1196	3518	151	13500	13500	13500	151	0.0000	no	no	1646	61.0	1646	56.7
6	48018000	1480	664	2357	151	1786	1180	2598	151	1786	1180	2598	151	362	156	572	151	577	422	712	151	1786	1180	2598	151	13500	13500	13500	151	0.0000	no	no	1646	61.0	1646	56.7
6	48019000	1421	664	2357	151	1729	1180	2598	151	1729	1180	2598	151	392	192	1215	151	569	422	712	151	1729	1180	2598	151	13500	13500	13500	151	0.0000	no	no	1646	61.0	1646	56.7
6	48020000	1266	552	2217	151	1645	996	2518	151	1645	996	2518	151	366	156	572	151	547	422	712	151	1645	996	2518	151	13500	13500	13500	151	0.0000	no	no	1646	61.0	1646	56.7
6	48021000	878	305	1691	151	1593	996	2518	151	1593	996	2518	151	332	156	572	151	541	422	712	151	1593	996	2518	151	13500	13500	13500	151	0.0000	no	no	1646	61.0	1646	56.7
6	48022000	915	396	1711	151	1448	938	1942	151	1448	938	1942	151	322	156	572	151	541	422	712	151	1448	938	1942	151	13500	13500	13500	151	0.0000	no	no	1646	61.0	1646	56.7
6	48023000	943	433	1729	151	1380	934	1873	151	1380	934	1873	151	301	144	503	151	545	422	712	151	1380	934	1873	151	13500	13500	13500	151	0.0000	no	no	1646	61.0	1646	56.7
6	48024000	580	280	1139	151	1362	934	1873	151	1362	934	1873	151	279	132	434	151	541	422	712	151	1362	934	1873	151	13500	13500	13500	151	0.0000	no	no	1646	61.0	1646	56.7
6	48025000	558	274	1001	151	1244	934	1873	151	1244	934	1873	151	258	124	376	151	550	422	712	151	1244	934	1873	151	13500	13500	13500	151	0.0000	no	no	1863	72.7	1863	69.7
6	48026000	576	280	1139	151	1225	934	1873	151	1225	934	1873	151	252	124	376	151	543	422	712	151	1225	934	1873	151	13500	13500	13500	151	0.0000	no	no	1863	72.7	1863	69.7
6	48027000	1523	618	2317	151	1699	1180	2598	151	1699	1180	2598	151	250	124	376	151	543	422	712	151	1699	1180	2598	151	13500	13500	13500	151	0.0000	no	no	2865	92.3	2865	91.9
6	48028000	1437	610	1819	151	1619	1168	1973	151	1619	1168	1973	151	250	124	376	151	540	422	712	151	1619	1168	1973	151	13500	13500	13500	151	0.0000	no	no	2865	92.3	2865	91.9
6	48029000	1547	980	1879	151	1662	1168	1973	151	1662	1168	1973	151	250	124	376	151	547	422	712	151	1662	1168	1973	151	13500	13500	13500	151	0.0000	no	no	2865	92.3	2865	91.9
6	48030000	1627	1164	1904	151	1658	1164	1904	151	1658	1164	1904	151	244	121	342	151	547	422	712	151	1658	1164	1904	151	13500	13500	13500	151	0.0000	no	no	2865	92.3	2865	91.9
6	48031000	1666	1180	2598	151	1678	1180	2598	151	1678	1180	2598	151	244	121	342	151	547	422	712	151	1678	1180	2598	151	13500	13500	13500	151	0.0000	no	no	2865	92.3	2865	91.9
6	48032000	1605	1164	1904	151	1624	1164	1904	151	1624	1164	1904	151	242	121	342	151	586	408	1117	151	1624	1164	1904	151	13500	13500	13500	151	0.0000	no	no	2167	82.5	2167	80.9
6	48033000	1537	980	1879	151	1607	1118	1898	151	1608	1118	1898	151	242	121	342	151	569	398	704	151	1608	1118	1898	151	13500	13500	13500	151	0.0000	no	no	2167	82.5	2167	80.9
6	48034000	1565	980	1879	151	1597	980	1879	151	1600	980	1879	151	242	121	342	151	684	438	1447	151	1600	980	1879	151	13500	13500	13500	151	0.0000	no	no	1568	55.1	1568	50.4
6	48035000	1558	796	1855	151	1595	980	1879	151	1607	980	1879	151	265	124	376	151	988	443	1662	151	1607	980	1879	151	13500	13500	13500	151	0.0000	no	no	1568	55.1	1568	50.4
6	48036000	1542	750	1849	151	1566	980	1879	151	1615	980	1879	151	233	121	342	151	1157	443	1662	151	1615	980	1879	151	13500	13500	13500	151	0.0000	no	no	1568	55.1	1568	50.4
6	48037000	1513	656	1831	151	1531	980	1879	151	1609	1164	1904	151	233	121	342	151	1375	535	1694	151	1609	1164	1904	151	13500	13500	13500	151	0.0000	no	no	1568	55.1	1568	50.4
6	48038000	1594	1348	1928	151	1596	1348	1928	151	1616	1348	1928	151	233	121	342	151	1458	883	1775	151	1616	1348	1928	151	13500	13500	13500	151	0.0000	no	no	1568	55.1	1568	50.4
6	48039000	1632	1348	1928	151	1632	1348	1928	151	1648	1348	1928	151	237	121	342	151	1534	1251	1824	151	1648	1348	1928	151	13500	13500	13500	151	0.0000	no	no	1611	58.2	1611	53.7
6	48040000	1609	1348	1928	151	1609	1348	1928	151	1617	1348	1928	151	237	121	342	151	1517	1251	1824	151	1617	1348	1928	151	13500	13500	13500	151	0.0000	no	no	1611	58.2	1611	53.7
6	48041000	1683	1180	2598	151	1683	1180	2598	151	1683	1180	2598	151	232	120	330	151	1583	1087	2466	151	1683	1180	2598	151	13500	13500	13500	151	0.0000	no	no	1508	50.7	1508	45.8
6	48042000	1700	1180	2598	151	1700	1180	2598	151	1700	1180	2598	151	232	120	330	151	1600	1087	2466	151	1700	1180	2598	151	13500	13500	13500	151	0.0000	no	no	1508	50.7	1508	45.8
6	48043000	1705	1180	2598	151	1709	1180	2598	151	1709	1180	2598	151	230	120	330	151	1600	1087	2466	151	1709	1180	2598	151	13500	13500	13500	151	0.0000	no	no	1508	50.7	1508	45.8
6	48044000	1625	1134	2578	151	1643	1180	2598	151	1643	1180	2598	151	226	120	330	151	1543	1087	2466	151	1643	1180	2598	151	13500	13500	13500	151	0.0000	no	no	1508	50.7	1508	45.8
6	48045000	1583	1118	1898	151	1604	1164	1904	151	1604	1164	1904	151	227	120	330	151	1475	803	1765	151	1604	1164	1904	151	13500	13500	13500	151	0.0000	no	no	1508	50.7	1508	45.8
6	48046000	1594	996	2518	151	1618	1180	2598	151	1618	1180	2598	151	225	120	330	151	1482	823	2351	151	1618	1180	2598	151	13500	13500	13500	151	0.0000	no	no	1508	50.7	1508	45.8
6	48047000	1720	1196	3518	151	1721	1196	3518	151	1721	1196	3518	151	236	132	434	151	1621	1103	3386	151	1721	1196	3518	151	13500	13500	13500	151	0.0000	no	no	1508	50.7	1508	45.8
6	48048000	1485	1164	1904	151	1485	1164	1904	151	1485	1164	1904	151	229	124	376	151	1385	1067	1800	151	1485	1164	1904	151	13500	13500	13500	151	0.0000	no	no	1508	50.7	1508	45.8
6	48049000	1458	1164	1904	151	1458	1164	1904	151	1458	1164	1904	151	228	124	376	151	1358	1067	1800	151	1458	1164	1904	151	13500	13500	13500	151	0.0000	no	no	1508	50.7	1508	45.8
6	48050000	1428	1164	1904	151	1428	1164	1904	151	1428	1164	1904	151	231	124	376	151	1328	1067	1800	151	1428	1164	1904	151	13500	13500	13500	151	0.0000	no	no	1508	50.7	1508	45.8
6	48051000	1430	1164	1904	151	1430	1164	1904	151	1430	1164	1904	151	303	178	893	151	1330	1067	1800	151	1430	1164	1904	151	13500	13500	13500	151	0.0000	no	no	1508	50.7	1508	45.8
6	48052000	1401	1118	1898	151	1403	1164	1904	151	1405	1164	1904	151	335	184	1031	151	1299	1021	1793	151	1405	1164	1904	151	13500	13500	13500	151	0.0000	no	no	1508	50.7	1508	45.8
6	48053000	1381	1118	1898	151	1385	1164	1904	151	1385	1164	1904	151	401	184	1031	151	1285	1067	1800	151	1385	1164	1904	151	13500	13500	13500	151	0.0000	no	no	1508	50.7	1508	45.8
6	48054000	1348	1164	1904	151	1349	1164	1904	151	1350	1164	1904	151	385	184	1031	151	1248	1067	1800	151	1350	1164	1904	151	13500	13500	13500	151	0.0000	no	no	1508	50.7	1508	45.8
6	48055000	1338	1164	1904	151	1338	1164	1904	151	1340	1164	1904	151	320	160	595	151	1238	1067	1800	151	1340	1164	1904	151	13500	13500	13500	151	0.0000	no	no	1555	54.2	1555	49.4
6	48056000	1347	1164	1904	151	1347	1164	1904	151	1350	1164	1904	151	310	160	595	151	1247	1067	1800	151	1350	1164	1904	151	13500	13500	13500	151	0.0000	no	no	1555	54.2	1555	49.4
6	48057000	1378	1164	1904	151	1378	1164	1904	151	1379	1164	1904	151	280	140	480	151	1277	1067	1800	151	1379	1164	1904	151	13500	13500	13500	151	0.0000	no	no	1555	54.2	1555	49.4
6	48058000	1421	996	2518	151	1427	1134	2578	151	1432	1134	2578	151	273	140	480	151	1330	1041	2446	151	1432	1134	2578	151	13500	13500	13500	151	0.0000	no	no	1555	54.2	1555	49.4
6	48059000	1242	980	1879	151	1332	980	1879	151	1338	980	1879	151	260	140	480	151	1219	883	1775	151	1338	980	1879	151	13500	13500	13500	151	0.0000	no	no	1555	54.2	1555	49.4
6	48060000	1178	948	1452	151	1230	980	1879	151	1236	980	1879	151	245	140	480	151	1097	883	1775	151	1236	980	1879	151	13500	13500	13500	151	0.0000	no	no	1555	54.2	1555	49.4
6	48061000	1154	764	1436	151	1202	948	1452	151	1202	948	1452	151	245	140	480	151	1065	848	1352	151	1202	948	1452	151	13500	13500	13500	151	0.1057	no	no	1555	54.2	1555	49.4
6	48062000	1134	764	1436	151	1198	948	1452	151	1198	948	1452	151	246	140	480	151	1058	848	1352	151	1198	948	1452	151	13500	13500	13500	151	0.1057	no	no	1555	54.2	1555	49.4
6	48063000	1175	968	1682	151	1225	980	1879	151	1225	980	1879	151	246	140	480	151	1058	848	1352	151	1225	980	1879	151	13500	13500	13500	151	0.0000	no	no	1555	54.2	1555	49.4
6	48064000	1136	948	1452	151	1193	952	1498	151	1193	952	1498	151	251	140	480	151	1052	848	1352	151	1193	952	1498	151	13500	13500	13500	151	0.0905	no	no	1555	54.2	1555	49.4
6	48065000	1138	948	1452	151	1199	964	1636	151	1197	952	1498	151	258	144	503	151	1051	848	1352	151	1199	964	1636	151	13500	13500	13500	151	0.0905	no	no	1423	43.7	1423	38.3
6	48066000	1146	948	1452	151	1201	964	1636	151	1199	964	1636	151	256	144	503	151	1057	848	1352	151	1201	964	1636	151	13500	13500	13500	151	0.0224	no	no	1423	43.7	1423	38.3
6	48067000	1137	948	1452	151	1196	952	1498	151	1196	952	1498	151	244	140	480	151	1059	848	1352	151	1196	952	1498	151	13500	13500	13500	151	0.0905	no	no	1423	43.7	1423	38.3
6	48068000	1153	952	1498	151	1217	964	1636	151	1217	964	1636	151	243	140	480	151	1081	852	1398	151	1217	964	1636	151	13500	13500	13500	151	0.0224	no	no	1423	43.7	1423	38.3
6	48069000	1189	980	1879	151	1254	980	1879	151	1254	980	1879	151	245	140	480	151	1110	870	1605	151	1254	980	1879	151	13500	13500	13500	151	0.0000	no	no	1423	43.7	1423	38.3
6	48070000	1249	980	1879	151	1319	980	1879	151	1336	980	1879	151	253	140	480	151	1169	883	1775	151	1336	980	1879	151	13500	13500	13500	151	0.0000	no	no	1423	43.7	1423	38.3
6	48071000	1272	679	1837	151	1419	996	2518	151	1452	996	2518	151	243	117	479	151	1158	489	1678	151	1452	996	2518	151	13500	13500	13500	151	0.0000	no	no	2086	79.8	2086	78.0
6	48072000	1338	813	2437	151	1492	996	2518	151	1528	996	2518	151	250	117	479	151	1148	436	1977	151	1530	996	2518	151	13500	13500	13500	151	0.0000	no	no	2086	79.8	2086	78.0
6	48073000	1391	813	2437	151	1469	996	2518	151	1519	996	2518	151	274	149	751	151	1084	494	2024	151	1529	996	2518	151	13500	13500	13500	151	0.0000	no	no	2086	79.8	2086	78.0
6	48074000	1434	996	2518	151	1512	996	2518	151	1575	1134	2578	151	260	121	502	151	1013	394	1646	151	1579	1134	2578	151	13500	13500	13500	151	0.0000	no	no	2086	79.8	2086	78.0
6	48075000	1485	996	2518	151	1566	1000	2748	151	1577	1000	2748	151	283	147	705	151	1083	394	1646	151	1609	1184	2828	151	13500	13500	13500	151	0.0000	no	no	2086	79.8	2086	78.0
6	48076000	1452	996	2518	151	1540	996	2518	151	1514	996	2518	151	275	117	479	151	1135	479	1794	151	1561	1180	2598	151	13500	13500	13500	151	0.0000	no	no	2086	79.8	2086	78.0
6	48077000	1473	980	1879	151	1521	984	1948	151	1532	1164	1904	151	294	117	479	151	1229	654	1739	151	1559	1180	2598	151	13500	13500	13500	151	0.0000	no	no	2086	79.8	2086	78.0
6	48078000	1507	980	1879	151	1507	980	1879	151	1529	1164	1904	151	310	117	479	151	1307	477	1674	151	1529	1164	1904	151	13500	13500	13500	151	0.0000	no	no	2775	91.6	2775	91.1
6	48079000	1559	1164	1904	151	1559	1164	1904	151	1559	1164	1904	151	345	140	480	151	1389	654	1739	151	1559	1164	1904	151	13500	13500	13500	151	0.0000	no	no	2775	91.6	2775	91.1
6	48080000	1548	1164	1904	151	1548	1164	1904	151	1548	1164	1904	151	348	144	503	151	1434	1067	1800	151	1548	1164	1904	151	13500	13500	13500	151	0.0000	no	no	1293	32.8	1293	26.8
6	48081000	1564	1164	1904	151	1564	1164	1904	151	1564	1164	1904	151	349	140	480	151	1455	1067	1800	151	1564	1164	1904	151	13500	13500	13500	151	0.0000	no	no	1293	32.8	1293	26.8
6	48082000	1530	1164	1904	151	1530	1164	1904	151	1530	1164	1904	151	357	140	480	151	1421	1067	1800	151	1530	1164	1904	151	13500	13500	13500	151	0.0000	no	no	1293	32.8	1293	26.8
6	48083000	1538	1164	1904	151	1538	1164	1904	151	1538	1164	1904	151	402	140	480	151	1431	1067	1800	151	1538	1164	1904	151	13500	13500	13500	151	0.0000	no	no	1830	71.3	1830	68.3
6	48084000	1532	1164	1904	151	1532	1164	1904	151	1532	1164	1904	151	462	225	575	151	1423	1067	1800	151	1532	1164	1904	151	13500	13500	13500	151	0.0000	no	no	1830	71.3	1830	68.3
6	48085000	1571	1164	1904	151	1571	1164	1904	151	1571	1164	1904	151	483	340	580	151	1459	1067	1800	151	1571	1164	1904	151	13500	13500	13500	151	0.0000	no	no	1830	71.3	1830	68.3
6	48086000	1640	1180	2598	151	1640	1180	2598	151	1640	1180	2598	151	487	340	580	151	1528	1087	2466	151	1640	1180	2598	151	13500	13500	13500	151	0.0000	no	no	1830	71.3	1830	68.3
6	48087000	1608	1164	1904	151	1608	1164	1904	151	1611	1164	1904	151	493	375	581	151	1492	1067	1800	151	1611	1164	1904	151	13500	13500	13500	151	0.0000	no	no	1830	71.3	1830	68.3
6	48088000	1758	1180	2598	151	1758	1180	2598	151	1761	1180	2598	151	499	439	586	151	1644	1087	2466	151	1761	1180	2598	151	13500	13500	13500	151	0.0000	no	no	1830	71.3	1830	68.3
6	48089000	2278	1518	3658	151	2278	1518	3658	151	2278	1518	3658	151	501	462	588	151	2175	1287	3466	151	2278	1518	3658	151	13500	13500	13500	151	0.0000	no	no	1830	71.3	1830	68.3
6	48090000	2036	1380	3598	151	2036	1380	3598	151	2036	1380	3598	151	504	508	592	151	1898	1103	3386	151	2036	1380	3598	151	13500	13500	13500	151	0.0000	no	no	1830	71.3	1830	68.3
6	48091000	1883	1364	2678	151	1883	1364	2678	151	1887	1364	2678	151	504	508	592	151	1772	1087	2466	151	1887	1364	2678	151	13500	13500	13500	151	0.0000	no	no	1830	71.3	1830	68.3
6	48092000	1879	1318	2658	151	1879	1318	2658	151	1879	1318	2658	151	506	508	592	151	1771	1087	2466	151	1879	1318	2658	151	13500	13500	13500	151	0.0000	no	no	1830	71.3	1830	68.3
6	48093000	1832	1180	2598	151	1832	1180	2598	151	1836	1180	2598	151	508	508	592	151	1662	1087	2466	151	1836	1180	2598	151	13500	13500	13500	151	0.0000	no	no	1830	71.3	1830	68.3
6	48094000	1793	1318	2658	151	1793	1318	2658	151	1801	1318	2658	151	509	508	592	151	1568	1075	1933	151	1801	1318	2658	151	13500	13500	13500	151	0.0000	no	no	1830	71.3	1830	68.3
6	48095000	1775	1180	2598	151	1775	1180	2598	151	1785	1180	2598	151	506	508	592	151	1485	1067	1800	151	1785	1180	2598	151	13500	13500	13500	151	0.0000	no	no	2207	83.4	2207	81.7
6	48096000	1754	1180	2598	151	1754	1180	2598	151	1782	1180	2598	151	500	500	500	151	1458	1067	1800	151	1782	1180	2598	151	13500	13500	13500	151	0.0000	no	no	2207	83.4	2207	81.7
6	48097000	1701	1164	1904	151	1701	1164	1904	151	1758	1180	2598	151	500	500	500	151	1491	1067	1800	151	1758	1180	2598	151	13500	13500	13500	151	0.0000	no	no	2207	83.4	2207	81.7
6	48098000	1711	1164	1904	151	1711	1164	1904	151	1758	1180	2598	151	500	500	500	151	1511	1075	1933	151	1758	1180	2598	151	13500	13500	13500	151	0.0000	no	no	2615	90.1	2615	89.4
6	48099000	1877	1180	2598	151	1877	1180	2598	151	1964	1334	3578	151	500	500	500	151	1658	1103	3386	151	1964	1334	3578	151	13500	13500	13500	151	0.0000	no	no	2615	90.1	2615	89.4
6	48100000	2007	1196	3518	151	2007	1196	3518	151	2028	1196	3518	151	500	500	500	151	1225	535	1694	151	2028	1196	3518	151	13500	13500	13500	151	0.0000	no	no	2615	90.1	2615	89.4
6	48101000	1693	1180	2598	151	1694	1180	2598	151	1760	1180	2598	151	500	500	500	151	1158	535	1694	151	1760	1180	2598	151	13500	13500	13500	151	0.0000	no	no	3118	94.0	3118	93.7
6	48102000	1466	1164	1904	151	1466	1164	1904	151	1523	1164	1904	151	500	500	500	151	1042	532	1548	151	1523	1164	1904	151	13500	13500	13500	151	0.0000	no	no	3118	94.0	3118	93.7
6	48103000	1471	1164	1904	151	1472	1164	1904	151	1517	1164	1904	151	500	500	500	151	1106	532	1548	151	1517	1164	1904	151	13500	13500	13500	151	0.0000	no	no	3118	94.0	3118	93.7
6	48104000	1415	980	1879	151	1417	1118	1898	151	1453	1164	1904	151	500	500	500	151	1128	535	1694	151	1453	1164	1904	151	13500	13500	13500	151	0.0000	no	no	1494	49.6	1494	44.6
6	48105000	1347	980	1879	151	1348	980	1879	151	1416	1164	1904	151	500	500	500	151	1142	535	1694	151	1416	1164	1904	151	13500	13500	13500	151	0.0000	no	no	1692	63.7	1692	59.5
6	48106000	1314	980	1879	151	1315	980	1879	151	1395	1118	1898	151	500	500	500	151	1142	535	1694	151	1395	1118	1898	151	13500	13500	13500	151	0.0000	no	no	1692	63.7	1692	59.5
6	48107000	1289	980	1879	151	1289	980	1879	151	1400	980	1879	151	500	500	500	151	1191	654	1739	151	1400	980	1879	151	13500	13500	13500	151	0.0000	no	no	1692	63.7	1692	59.5
6	48108000	1379	996	2518	151	1379	996	2518	151	1473	996	2518	151	500	500	500	151	1178	535	1694	151	1473	996	2518	151	13500	13500	13500	151	0.0000	no	no	1724	66.1	1724	62.1
6	48109000	1473	996	2518	151	1473	996	2518	151	1547	996	2518	151	500	500	500	151	1259	535	1694	151	1547	996	2518	151	13500	13500	13500	151	0.0000	no	no	1724	66.1	1724	62.1
6	48110000	1674	1013	3437	151	1674	1013	3437	151	1707	1013	3437	151	500	500	500	151	1569	919	3305	151	1707	1013	3437	151	13500	13500	13500	151	0.0000	no	no	1724	66.1	1724	62.1
6	48111000	1383	996	2518	151	1383	996	2518	151	1950	1013	3437	151	500	500	500	151	1620	544	3024	151	1950	1013	3437	151	13500	13500	13500	151	0.0000	no	no	1771	68.5	1771	64.7
6	48112000	1285	980	1879	151	1285	980	1879	151	1309	980	1879	151	500	500	500	151	597	524	1204	151	1309	980	1879	151	13500	13500	13500	151	0.0000	no	no	796	2.5	796	1.4
6	48113000	1240	984	1948	151	1240	984	1948	151	1240	984	1948	151	500	500	500	151	505	508	592	151	1240	984	1948	151	13500	13500	13500	151	0.0000	no	no	796	2.5	796	1.4
6	48114000	1205	980	1879	151	1205	980	1879	151	1205	980	1879	151	500	500	500	151	503	502	523	151	1205	980	1879	151	13500	13500	13500	151	0.0000	no	no	1769	68.4	1769	64.5
6	48115000	1191	980	1879	151	1191	980	1879	151	1191	980	1879	151	500	500	500	151	501	500	500	151	1191	980	1879	151	13500	13500	13500	151	0.0000	no	no	1769	68.4	1769	64.5
6	48116000	1153	964	1636	151	1153	964	1636	151	1153	964	1636	151	459	232	484	151	509	500	500	151	1153	964	1636	151	13500	13500	13500	151	0.0224	no	no	1447	45.8	1447	40.5
6	48117000	1160	964	1636	151	1160	964	1636	151	1160	964	1636	151	428	209	483	151	500	500	500	151	1160	964	1636	151	13500	13500	13500	151	0.0224	no	no	2052	78.9	2052	77.1
6	48118000	1164	968	1682	151	1164	968	1682	151	1164	968	1682	151	387	140	480	151	500	500	500	151	1164	968	1682	151	13500	13500	13500	151	0.0000	no	no	2052	78.9	2052	77.1
6	48119000	1174	968	1682	151	1174	968	1682	151	1174	968	1682	151	356	140	480	151	500	500	500	151	1174	968	1682	151	13500	13500	13500	151	0.0000	no	no	2052	78.9	2052	77.1
6	48120000	1177	964	1636	151	1177	964	1636	151	1177	964	1636	151	357	140	480	151	500	500	500	151	1177	964	1636	151	13500	13500	13500	151	0.0224	no	no	2052	78.9	2052	77.1
6	48121000	1181	964	1636	151	1181	964	1636	151	1181	964	1636	151	369	140	480	151	502	500	500	151	1181	964	1636	151	13500	13500	13500	151	0.0224	no	no	2052	78.9	2052	77.1
6	48122000	1168	964	1636	151	1168	964	1636	151	1168	964	1636	151	387	140	480	151	502	500	500	151	1168	964	1636	151	13500	13500	13500	151	0.0224	no	no	2052	78.9	2052	77.1
6	48123000	1183	964	1636	151	1183	964	1636	151	1183	964	1636	151	400	144	503	151	502	500	500	151	1183	964	1636	151	13500	13500	13500	151	0.0224	no	no	2052	78.9	2052	77.1
6	48124000	1185	968	1682	151	1185	968	1682	151	1185	968	1682	151	412	152	549	151	502	500	500	151	1185	968	1682	151	13500	13500	13500	151	0.0000	no	no	2052	78.9	2052	77.1
6	48125000	1191	968	1682	151	1191	968	1682	151	1191	968	1682	151	425	152	549	151	500	500	500	151	1191	968	1682	151	13500	13500	13500	151	0.0000	no	no	2052	78.9	2052	77.1
6	48126000	1281	980	1879	151	1281	980	1879	151	1281	980	1879	151	435	152	549	151	500	500	500	151	1281	980	1879	151	13500	13500	13500	151	0.0000	no	no	2052	78.9	2052	77.1
6	48127000	1411	996	2518	151	1411	996	2518	151	1411	996	2518	151	435	152	549	151	500	500	500	151	1411	996	2518	151	13500	13500	13500	151	0.0000	no	no	2052	78.9	2052	77.1
6	48128000	1283	980	1879	151	1283	980	1879	151	1283	980	1879	151	436	152	549	151	500	500	500	151	1283	980	1879	151	13500	13500	13500	151	0.0000	no	no	2052	78.9	2052	77.1
6	48129000	1254	980	1879	151	1254	980	1879	151	1254	980	1879	151	439	152	549	151	502	500	500	151	1254	980	1879	151	13500	13500	13500	151	0.0000	no	no	2052	78.9	2052	77.1
6	48130000	1256	980	1879	151	1256	980	1879	151	1256	980	1879	151	467	324	488	151	502	500	500	151	1256	980	1879	151	13500	13500	13500	151	0.0000	no	no	2052	78.9	2052	77.1
6	48131000	1303	980	1879	151	1303	980	1879	151	1303	980	1879	151	479	370	490	151	502	500	500	151	1303	980	1879	151	13500	13500	13500	151	0.0000	no	no	2052	78.9	2052	77.1
6	48132000	1358	984	1948	151	1358	984	1948	151	1358	984	1948	151	477	370	490	151	502	500	500	151	1358	984	1948	151	13500	13500	13500	151	0.0000	no	no	2052	78.9	2052	77.1
6	48133000	1340	980	1879	151	1340	980	1879	151	1340	980	1879	151	474	370	490	151	494	359	489	151	1340	980	1879	151	13500	13500	13500	151	0.0000	no	no	2052	78.9	2052	77.1
6	48134000	1244	934	1873	151	1244	934	1873	151	1244	934	1873	151	467	370	490	151	490	301	487	151	1244	934	1873	151	13500	13500	13500	151	0.0000	no	no	2052	78.9	2052	77.1
6	48135000	1091	784	1666	151	1094	784	1666	151	1094	784	1666	151	467	370	490	151	492	324	488	151	1094	784	1666	151	13500	13500	13500	151	0.0905	no	no	1682	63.1	1682	58.9
6	48136000	1057	648	1604	151	1064	648	1604	151	1085	656	1831	151	467	370	490	151	514	363	512	151	1085	656	1831	151	13500	13500	13500	151	0.1057	no	no	1682	63.1	1682	58.9
6	48137000	1028	642	1466	151	1032	642	1466	151	1030	642	1466	151	466	324	488	151	504	363	512	151	1032	642	1466	151	13500	13500	13500	151	0.1229	no	no	1682	63.1	1682	58.9
6	48138000	989	528	1387	151	998	640	1420	151	993	640	1420	151	480	370	490	151	497	363	512	151	998	640	1420	151	13500	13500	13500	151	0.1128	no	no	1691	63.6	1691	59.5
6	48139000	964	593	1228	151	973	632	1236	151	968	632	1236	151	485	370	490	151	497	363	512	151	973	632	1236	151	13500	13500	13500	151	0.0377	no	no	1691	63.6	1691	59.5
6	48140000	988	640	1420	151	1019	642	1466	151	991	640	1420	151	520	396	679	151	497	363	512	151	1019	642	1466	151	13500	13500	13500	151	0.1128	no	no	1691	63.6	1691	59.5
6	48141000	997	640	1420	151	1005	640	1420	151	1000	640	1420	151	485	370	490	151	499	502	523	151	1005	640	1420	151	13500	13500	13500	151	0.1128	no	no	1691	63.6	1691	59.5
6	48142000	1013	640	1420	151	1015	640	1420	151	1015	640	1420	151	480	370	490	151	497	500	500	151	1015	640	1420	151	13500	13500	13500	151	0.1128	no	no	1691	63.6	1691	59.5
6	48143000	1045	648	1604	151	1047	648	1604	151	1047	648	1604	151	479	359	489	151	493	370	490	151	1047	648	1604	151	13500	13500	13500	151	0.1342	no	no	1691	63.6	1691	59.5
6	48144000	1119	750	1849	151	1119	750	1849	151	1119	750	1849	151	484	403	491	151	493	370	490	151	1119	750	1849	151	13500	13500	13500	151	0.0490	no	no	1691	63.6	1691	59.5
6	48145000	1188	796	1855	151	1188	796	1855	151	1188	796	1855	151	486	408	492	151	497	500	500	151	1188	796	1855	151	13500	13500	13500	151	0.0224	no	no	1726	66.2	1726	62.2
6	48146000	1342	950	2498	151	1342	950	2498	151	1342	950	2498	151	489	408	492	151	497	500	500	151	1342	950	2498	151	13500	13500	13500	151	0.0000	no	no	1726	66.2	1726	62.2
6	48147000	1295	980	1879	151	1295	980	1879	151	1295	980	1879	151	497	454	496	151	497	500	500	151	1295	980	1879	151	13500	13500	13500	151	0.0000	no	no	1726	66.2	1726	62.2
6	48148000	1276	980	1879	151	1276	980	1879	151	1276	980	1879	151	498	454	496	151	501	500	500	151	1276	980	1879	151	13500	13500	13500	151	0.0000	no	no	1726	66.2	1726	62.2
6	48149000	1277	980	1879	151	1277	980	1879	151	1277	980	1879	151	499	454	496	151	501	500	500	151	1277	980	1879	151	13500	13500	13500	151	0.0000	no	no	1726	66.2	1726	62.2
6	48150000	1287	980	1879	151	1287	980	1879	151	1287	980	1879	151	501	500	500	151	501	500	500	151	1287	980	1879	151	13500	13500	13500	151	0.0000	no	no	1726	66.2	1726	62.2
6	48151000	1328	984	1948	151	1328	984	1948	151	1328	984	1948	151	501	500	500	151	501	500	500	151	1328	984	1948	151	13500	13500	13500	151	0.0000	no	no	1726	66.2	1726	62.2
6	48152000	1277	980	1879	151	1277	980	1879	151	1277	980	1879	151	501	500	500	151	501	500	500	151	1277	980	1879	151	13500	13500	13500	151	0.0000	no	no	1726	66.2	1726	62.2
6	48153000	1295	980	1879	151	1295	980	1879	151	1295	980	1879	151	487	408	492	151	501	500	500	151	1295	980	1879	151	13500	13500	13500	151	0.0000	no	no	1726	66.2	1726	62.2
6	48154000	1319	984	1948	151	1319	984	1948	151	1319	984	1948	151	475	408	492	151	499	500	500	151	1319	984	1948	151	13500	13500	13500	151	0.0000	no	no	1726	66.2	1726	62.2
6	48155000	1293	980	1879	151	1293	980	1879	151	1293	980	1879	151	443	324	488	151	499	500	500	151	1293	980	1879	151	13500	13500	13500	151	0.0000	no	no	1726	66.2	1726	62.2
6	48156000	1313	984	1948	151	1313	984	1948	151	1313	984	1948	151	429	324	488	151	499	500	500	151	1313	984	1948	151	13500	13500	13500	151	0.0000	no	no	1726	66.2	1726	62.2
6	48157000	1256	796	1855	151	1256	796	1855	151	1256	796	1855	151	427	370	490	151	499	500	500	151	1256	796	1855	151	13500	13500	13500	151	0.0224	no	no	1726	66.2	1726	62.2
6	48158000	1220	796	1855	151	1220	796	1855	151	1220	796	1855	151	416	370	490	151	499	500	500	151	1220	796	1855	151	13500	13500	13500	151	0.0224	no	no	1726	66.2	1726	62.2
6	48159000	1226	796	1855	151	1226	796	1855	151	1226	796	1855	151	399	362	444	151	501	500	500	151	1226	796	1855	151	13500	13500	13500	151	0.0224	no	no	1726	66.2	1726	62.2
6	48160000	1179	656	1831	151	1179	656	1831	151	1179	656	1831	151	392	132	434	151	501	500	500	151	1179	656	1831	151	13500	13500	13500	151	0.1057	no	no	1929	75.1	1929	72.3
6	48161000	1144	656	1831	151	1144	656	1831	151	1144	656	1831	151	393	134	446	151	501	500	500	151	1144	656	1831	151	13500	13500	13500	151	0.1057	no	no	1929	75.1	1929	72.3
6	48162000	1092	648	1604	151	1092	648	1604	151	1092	648	1604	151	390	134	446	151	501	500	500	151	1092	648	1604	151	13500	13500	13500	151	0.1342	no	no	1929	75.1	1929	72.3
6	48163000	1069	656	1831	151	1071	656	1831	151	1072	656	1831	151	384	134	446	151	505	500	500	151	1072	656	1831	151	13500	13500	13500	151	0.1057	no	no	1608	58.0	1608	53.5
6	48164000	969	650	1650	151	970	650	1650	151	972	650	1650	151	372	132	434	151	505	500	500	151	972	650	1650	151	13500	13500	13500	151	0.1318	no	no	1608	58.0	1608	53.5
6	48165000	841	640	1420	151	843	640	1420	151	844	640	1420	151	374	132	434	151	505	500	500	151	844	640	1420	151	13500	13500	13500	151	0.1128	no	no	2193	83.1	2193	81.4
6	48166000	752	624	1052	151	754	624	1052	151	756	624	1052	151	372	132	434	151	505	502	523	151	756	624	1052	151	13500	13500	13500	151	0.0000	no	no	2193	83.1	2193	81.4
6	48167000	776	640	1420	151	778	640	1420	151	778	640	1420	151	372	132	434	151	506	502	523	151	778	640	1420	151	13500	13500	13500	151	0.1128	no	no	2193	83.1	2193	81.4
6	48168000	727	567	1082	151	730	626	1098	151	730	626	1098	151	374	132	434	151	506	502	523	151	730	626	1098	151	13500	13500	13500	151	0.0000	no	no	2193	83.1	2193	81.4
6	48169000	734	570	1220	151	738	632	1236	151	801	640	1420	151	311	132	434	151	581	434	1263	151	801	640	1420	151	13500	13500	13500	151	0.1128	no	no	2193	83.1	2193	81.4
6	48170000	720	602	1048	151	723	624	1052	151	911	656	1831	151	257	132	434	151	714	443	1662	151	911	656	1831	151	13500	13500	13500	151	0.1692	no	no	2193	83.1	2193	81.4
6	48171000	732	570	1220	151	735	632	1236	151	1098	656	1831	151	239	132	434	151	920	394	1646	151	1099	656	1831	151	13500	13500	13500	151	0.1057	no	no	2193	83.1	2193	81.4
6	48172000	711	566	1036	151	717	624	1052	151	1514	664	2357	151	236	132	434	151	1399	540	2104	151	1514	664	2357	151	13500	13500	13500	151	0.0865	no	no	2193	83.1	2193	81.4
6	48173000	719	551	848	151	725	616	868	151	1522	664	2357	151	236	132	434	151	1418	540	2104	151	1522	664	2357	151	13500	13500	13500	151	0.3154	no	no	2193	83.1	2193	81.4
6	48174000	693	551	848	151	699	616	868	151	1615	1134	2578	151	212	132	434	151	1515	1041	2446	151	1615	1134	2578	151	13500	13500	13500	151	0.0070	no	no	932	8.1	932	4.8
6	48175000	693	551	848	151	699	616	868	151	1666	1180	2598	151	206	132	434	151	1566	1087	2466	151	1666	1180	2598	151	13500	13500	13500	151	0.0070	no	no	932	8.1	932	4.8
6	48176000	690	516	836	151	696	616	868	151	1748	1134	2578	151	198	132	434	151	1648	1041	2446	151	1748	1134	2578	151	13500	13500	13500	151	0.0070	no	no	932	8.1	932	4.8
6	48177000	695	516	836	151	701	616	868	151	1738	1180	2598	151	196	132	434	151	1638	1087	2466	151	1738	1180	2598	151	13500	13500	13500	151	0.0070	no	no	932	8.1	932	4.8
6	48178000	725	559	1216	151	741	632	1236	151	1784	1184	2828	151	162	32	368	151	1683	1091	2696	151	1784	1184	2828	151	13500	13500	13500	151	0.0000	no	no	932	8.1	932	4.8
6	48179000	828	642	1466	151	906	656	1831	151	1737	1134	2578	151	156	32	368	151	1596	857	2365	151	1737	1134	2578	151	13500	13500	13500	151	0.0000	no	no	932	8.1	932	4.8
6	48180000	865	650	1650	151	885	650	1650	151	1688	996	2518	151	156	32	368	151	1556	903	2386	151	1688	996	2518	151	13500	13500	13500	151	0.0000	no	no	932	8.1	932	4.8
6	48181000	838	648	1604	151	843	648	1604	151	1621	1134	2578	151	160	32	368	151	1513	1041	2446	151	1621	1134	2578	151	13500	13500	13500	151	0.0000	no	no	932	8.1	932	4.8
6	48182000	860	648	1604	151	866	648	1604	151	1658	1134	2578	151	158	101	374	151	1553	1041	2446	151	1658	1134	2578	151	13500	13500	13500	151	0.0000	no	no	932	8.1	932	4.8
6	48183000	844	632	1236	151	845	632	1236	151	1678	1180	2598	151	158	101	374	151	1578	1087	2466	151	1678	1180	2598	151	13500	13500	13500	151	0.0000	no	no	932	8.1	932	4.8
6	48184000	873	634	1282	151	873	634	1282	151	1644	1180	2598	151	155	32	368	151	1544	1087	2466	151	1644	1180	2598	151	13500	13500	13500	151	0.0000	no	no	1433	44.7	1433	39.3
6	48185000	883	642	1466	151	883	642	1466	151	1610	1180	2598	151	156	32	368	151	1507	1087	2466	151	1610	1180	2598	151	13500	13500	13500	151	0.0000	no	no	1433	44.7	1433	39.3
6	48186000	877	640	1420	151	877	640	1420	151	1527	1164	1904	151	160	101	374	151	1427	1067	1800	151	1527	1164	1904	151	13500	13500	13500	151	0.0000	no	no	1433	44.7	1433	39.3
6	48187000	873	634	1282	151	873	634	1282	151	1530	1164	1904	151	159	97	328	151	1430	1067	1800	151	1530	1164	1904	151	13500	13500	13500	151	0.0000	no	no	1433	44.7	1433	39.3
6	48188000	889	648	1604	151	889	648	1604	151	1514	1118	1898	151	163	97	328	151	1414	1021	1793	151	1514	1118	1898	151	13500	13500	13500	151	0.0000	no	no	1433	44.7	1433	39.3
6	48189000	900	648	1604	151	900	648	1604	151	1545	1118	1898	151	161	97	328	151	1443	1021	1793	151	1545	1118	1898	151	13500	13500	13500	151	0.0000	no	no	1433	44.7	1433	39.3
6	48190000	877	640	1420	151	877	640	1420	151	1613	1138	2808	151	171	97	328	151	1509	1045	2676	151	1613	1138	2808	151	13500	13500	13500	151	0.0000	no	no	1433	44.7	1433	39.3
6	48191000	869	640	1420	151	869	640	1420	151	1679	1180	2598	151	172	97	328	151	1577	1087	2466	151	1679	1180	2598	151	13500	13500	13500	151	0.0000	no	no	1433	44.7	1433	39.3
6	48192000	835	640	1420	151	835	640	1420	151	1716	1180	2598	151	170	97	328	151	1611	1041	2446	151	1716	1180	2598	151	13500	13500	13500	151	0.0000	no	no	1433	44.7	1433	39.3
6	48193000	825	632	1236	151	825	632	1236	151	2191	1196	3518	151	170	97	328	151	2091	1103	3386	151	2191	1196	3518	151	13500	13500	13500	151	0.0000	no	no	3284	94.8	3284	94.5
6	48194000	1354	672	3277	151	1354	672	3277	151	2560	1196	3518	151	174	97	328	151	2434	1103	3386	151	2560	1196	3518	151	13500	13500	13500	151	0.0000	no	no	3284	94.8	3284	94.5
6	48195000	2491	967	3417	151	2491	967	3417	151	2642	1196	3518	151	216	124	376	151	2515	1057	3365	151	2642	1196	3518	151	13500	13500	13500	151	0.0000	no	no	3284	94.8	3284	94.5
6	48196000	2246	1334	3578	151	2246	1334	3578	151	2246	1334	3578	151	229	124	376	151	2140	1103	3386	151	2246	1334	3578	151	13500	13500	13500	151	0.0000	no	no	1558	54.4	1558	49.7
6	48197000	1758	1180	2598	151	1758	1180	2598	151	1766	1180	2598	151	229	124	376	151	1652	1087	2466	151	1766	1180	2598	151	13500	13500	13500	151	0.0000	no	no	1558	54.4	1558	49.7
6	48198000	1599	1164	1904	151	1599	1164	1904	151	1611	1164	1904	151	229	124	376	151	1490	1021	1793	151	1611	1164	1904	151	13500	13500	13500	151	0.0000	no	no	1558	54.4	1558	49.7
6	48199000	1542	1164	1904	151	1542	1164	1904	151	1560	1164	1904	151	226	121	342	151	1362	837	1769	151	1560	1164	1904	151	13500	13500	13500	151	0.0000	no	no	1558	54.4	1558	49.7
6	48200000	1503	1118	1898	151	1503	1118	1898	151	1546	1164	1904	151	231	121	342	151	1317	654	1739	151	1546	1164	1904	151	13500	13500	13500	151	0.0000	no	no	1558	54.4	1558	49.7
6	48201000	1558	1122	1966	151	1558	1122	1966	151	1630	1180	2598	151	265	124	376	151	1333	654	1739	151	1630	1180	2598	151	13500	13500	13500	151	0.0000	no	no	1558	54.4	1558	49.7
6	48202000	1543	984	1948	151	1544	984	1948	151	1629	1180	2598	151	290	156	572	151	1315	654	1739	151	1629	1180	2598	151	13500	13500	13500	151	0.0000	no	no	1866	72.8	1866	69.9
6	48203000	1534	984	1948	151	1534	984	1948	151	1595	1168	1973	151	296	156	572	151	1269	654	1739	151	1595	1168	1973	151	13500	13500	13500	151	0.0000	no	no	1866	72.8	1866	69.9
6	48204000	1464	980	1879	151	1466	980	1879	151	1566	1168	1973	151	276	124	376	151	1261	654	1739	151	1566	1168	1973	151	13500	13500	13500	151	0.0000	no	no	1866	72.8	1866	69.9
6	48205000	1475	980	1879	151	1478	980	1879	151	1593	1180	2598	151	279	124	376	151	1282	664	2265	151	1593	1180	2598	151	13500	13500	13500	151	0.0000	no	no	1866	72.8	1866	69.9
6	48206000	1448	980	1879	151	1450	980	1879	151	1525	1180	2598	151	288	124	376	151	1134	654	1739	151	1525	1180	2598	151	13500	13500	13500	151	0.0000	no	no	1866	72.8	1866	69.9
6	48207000	1360	796	1855	151	1362	934	1873	151	1438	980	1879	151	287	124	376	151	1087	654	1739	151	1438	980	1879	151	13500	13500	13500	151	0.0000	no	no	1866	72.8	1866	69.9
6	48208000	1344	750	1849	151	1345	750	1849	151	1417	980	1879	151	288	124	376	151	1089	654	1739	151	1417	980	1879	151	13500	13500	13500	151	0.0000	no	no	1866	72.8	1866	69.9
6	48209000	1338	750	1849	151	1338	750	1849	151	1401	980	1879	151	287	124	376	151	1133	654	1739	151	1401	980	1879	151	13500	13500	13500	151	0.0000	no	no	1866	72.8	1866	69.9
6	48210000	1497	996	2518	151	1497	996	2518	151	1530	996	2518	151	288	124	376	151	1168	654	1739	151	1530	996	2518	151	13500	13500	13500	151	0.0000	no	no	1866	72.8	1866	69.9
6	48211000	1650	996	2518	151	1689	996	2518	151	1716	996	2518	151	288	124	376	151	1218	657	1873	151	1716	996	2518	151	13500	13500	13500	151	0.0000	no	no	1866	72.8	1866	69.9
6	48212000	1513	813	2437	151	1545	813	2437	151	1601	996	2518	151	291	124	376	151	1254	657	1873	151	1601	996	2518	151	13500	13500	13500	151	0.0000	no	no	1866	72.8	1866	69.9
6	48213000	1607	813	2437	151	1638	813	2437	151	1699	996	2518	151	290	124	376	151	1311	664	2265	151	1699	996	2518	151	13500	13500	13500	151	0.0000	no	no	1866	72.8	1866	69.9
6	48214000	2481	1013	3437	151	2501	1150	3498	151	2523	1196	3518	151	292	124	376	151	1529	664	2265	151	2523	1196	3518	151	13500	13500	13500	151	0.0000	no	no	1866	72.8	1866	69.9
6	48215000	3506	2161	3839	151	3513	2161	3839	151	3513	2161	3839	151	292	124	376	151	2986	1241	3446	151	3513	2161	3839	151	13500	13500	13500	151	0.0000	no	no	1866	72.8	1866	69.9
6	48216000	1493	813	2437	151	3398	1703	3739	151	3431	1772	3759	151	289	124	376	151	3212	1471	3546	151	3431	1772	3759	151	13500	13500	13500	151	0.0000	no	no	1866	72.8	1866	69.9
6	48217000	1305	796	1855	151	3768	3080	3920	151	3768	3080	3920	151	291	124	376	151	3668	2980	3820	151	3768	3080	3920	151	13500	13500	13500	151	0.0000	no	no	1866	72.8	1866	69.9
6	48218000	1260	968	1682	151	3768	3080	3920	151	3768	3080	3920	151	286	124	376	151	3668	2980	3820	151	3768	3080	3920	151	13500	13500	13500	151	0.0000	no	no	867	4.9	867	2.9
6	48219000	1314	980	1879	151	3783	3080	3920	151	3783	3080	3920	151	286	124	376	151	3683	2980	3820	151	3783	3080	3920	151	13500	13500	13500	151	0.0000	no	no	867	4.9	867	2.9
6	48220000	1286	980	1879	151	3695	3080	3920	151	3702	3080	3920	151	284	124	376	151	3602	2980	3820	151	3702	3080	3920	151	13500	13500	13500	151	0.0000	no	no	867	4.9	867	2.9
6	48221000	1905	1013	3437	151	3256	1772	3759	151	3296	1772	3759	151	278	124	376	151	3097	1655	3627	151	3296	1772	3759	151	13500	13500	13500	151	0.0000	no	no	1288	32.5	1288	26.4
6	48222000	1950	1013	3437	151	2460	1380	3598	151	2460	1380	3598	151	275	121	342	151	2164	919	3305	151	2460	1380	3598	151	13500	13500	13500	151	0.0000	no	no	1653	61.4	1653	57.1
6	48223000	1828	996	2518	151	2091	1184	2828	151	2091	1184	2828	151	273	121	342	151	1556	664	2265	151	2091	1184	2828	151	13500	13500	13500	151	0.0000	no	no	1653	61.4	1653	57.1
6	48224000	1785	1000	2748	151	2163	1380	3598	151	2164	1380	3598	151	264	120	330	151	1670	857	2365	151	2164	1380	3598	151	13500	13500	13500	151	0.0000	no	no	1381	40.2	1381	34.6
6	48225000	1373	813	2437	151	2644	1380	3598	151	2644	1380	3598	151	254	120	330	151	2488	919	3305	151	2644	1380	3598	151	13500	13500	13500	151	0.0000	no	no	1381	40.2	1381	34.6
6	48226000	1381	813	2437	151	3164	2161	3839	151	3164	2161	3839	151	255	120	330	151	3064	1954	3720	151	3164	2161	3839	151	13500	13500	13500	151	0.0000	no	no	1030	14.1	1030	9.1
6	48227000	1303	796	1855	151	3358	2161	3839	151	3358	2161	3839	151	253	120	330	151	3258	1954	3720	151	3358	2161	3839	151	13500	13500	13500	151	0.0000	no	no	1879	73.3	1879	70.4
6	48228000	1317	796	1855	151	3452	2161	3839	151	3452	2161	3839	151	260	120	330	151	707	228	2622	151	3452	2161	3839	151	13500	13500	13500	151	0.0000	no	no	1879	73.3	1879	70.4
6	48229000	1309	796	1855	151	3457	2161	3839	151	3457	2161	3839	151	262	121	342	151	461	200	1399	151	3457	2161	3839	151	13500	13500	13500	151	0.0000	no	no	1829	71.3	1829	67.6
6	48230000	1301	796	1855	151	3317	2161	3839	151	3317	2161	3839	151	283	168	682	151	591	200	1399	151	3317	2161	3839	151	13500	13500	13500	151	0.0000	no	no	1829	71.3	1829	67.6
6	48231000	1364	800	1924	151	2885	1772	3759	151	2914	1772	3759	151	289	168	682	151	1706	423	2813	151	2914	1772	3759	151	13500	13500	13500	151	0.0000	no	no	1829	71.3	1829	67.6
6	48232000	2082	1013	3437	151	2801	1772	3759	151	2834	1772	3759	151	1130	228	2622	151	1908	626	3144	151	2834	1772	3759	151	13500	13500	13500	151	0.0000	no	no	1063	16.0	1063	10.8
6	48233000	2115	783	3337	151	2225	1196	3518	151	2319	1196	3518	151	1805	406	2783	151	1860	919	3305	151	2342	1196	3518	151	13500	13500	13500	151	0.0000	no	no	1255	29.8	1255	23.6
6	48234000	1666	672	3277	151	1914	1196	3518	151	2016	1013	3437	151	1614	406	2783	151	1686	873	3285	151	2125	1196	3518	151	13500	13500	13500	151	0.0000	no	no	1255	29.8	1255	23.6
6	48235000	1469	664	2357	151	1837	1180	2598	151	2010	1013	3437	151	1642	903	2386	151	1762	873	3285	151	2111	1196	3518	151	13500	13500	13500	151	0.0000	no	no	1686	63.3	1686	59.1
6	48236000	1383	666	2587	151	1772	1150	3498	151	1909	1013	3437	151	1585	907	2615	151	1717	919	3305	151	2066	1196	3518	151	13500	13500	13500	151	0.0000	no	no	1686	63.3	1686	59.1
6	48237000	1331	813	2437	151	1711	1000	2748	151	1907	1013	3437	151	1539	907	2615	151	1760	919	3305	151	2074	1196	3518	151	13500	13500	13500	151	0.0000	no	no	1686	63.3	1686	59.1
6	48238000	1195	656	1831	151	1618	1184	2828	151	1875	1013	3437	151	1485	907	2615	151	1727	672	3185	151	2045	1196	3518	151	13500	13500	13500	151	0.0000	no	no	1686	63.3	1686	59.1
6	48239000	1184	755	1918	151	1556	996	2518	151	2001	1013	3437	151	1409	903	2386	151	1840	672	3185	151	2151	1196	3518	151	13500	13500	13500	151	0.0000	no	no	1686	63.3	1686	59.1
6	48240000	1126	796	1855	151	1573	996	2518	151	1552	1013	3437	151	1448	903	2386	151	1394	672	3185	151	1883	1196	3518	151	13500	13500	13500	151	0.0000	no	no	1175	23.7	1175	17.6
6	48241000	1146	796	1855	151	1507	1164	1904	151	1323	980	1879	151	1381	883	1775	151	1151	654	1739	151	1607	1180	2598	151	13500	13500	13500	151	0.0000	no	no	1175	23.7	1175	17.6
6	48242000	1154	968	1682	151	1510	1164	1904	151	1193	980	1879	151	1381	883	1775	151	1044	883	1775	151	1524	1164	1904	151	13500	13500	13500	151	0.0000	no	no	1175	23.7	1175	17.6
6	48243000	1134	964	1636	151	1580	1180	2598	151	1155	964	1636	151	1480	1087	2466	151	1010	852	1398	151	1581	1180	2598	151	13500	13500	13500	151	0.0224	no	no	1175	23.7	1175	17.6
6	48244000	1149	964	1636	151	1534	1168	1973	151	1206	980	1879	151	1432	1075	1933	151	1032	837	1769	151	1538	1168	1973	151	13500	13500	13500	151	0.0000	no	no	1175	23.7	1175	17.6
6	48245000	1189	980	1879	151	1494	1164	1904	151	1317	980	1879	151	1393	1067	1800	151	1142	654	1739	151	1497	1164	1904	151	13500	13500	13500	151	0.0000	no	no	1175	23.7	1175	17.6
6	48246000	1260	980	1879	151	1446	1164	1904	151	1343	980	1879	151	1337	1021	1793	151	1101	654	1739	151	1461	1164	1904	151	13500	13500	13500	151	0.0000	no	no	1175	23.7	1175	17.6
6	48247000	1287	980	1879	151	1410	1164	1904	151	1320	980	1879	151	1298	883	1775	151	878	647	1581	151	1432	1164	1904	151	13500	13500	13500	151	0.0000	no	no	1175	23.7	1175	17.6
6	48248000	1327	1118	1898	151	1402	1164	1904	151	1349	1118	1898	151	1261	883	1775	151	801	647	1581	151	1424	1164	1904	151	13500	13500	13500	151	0.0000	no	no	1175	23.7	1175	17.6
6	48249000	1287	980	1879	151	1360	980	1879	151	1308	980	1879	151	1206	883	1775	151	785	635	1305	151	1377	980	1879	151	13500	13500	13500	151	0.0000	no	no	1175	23.7	1175	17.6
6	48250000	1286	980	1879	151	1314	980	1879	151	1305	980	1879	151	1160	883	1775	151	779	601	1573	151	1332	980	1879	151	13500	13500	13500	151	0.0000	no	no	1175	23.7	1175	17.6
6	48251000	1287	980	1879	151	1303	980	1879	151	1288	980	1879	151	1151	883	1775	151	712	368	1063	151	1305	980	1879	151	13500	13500	13500	151	0.0000	no	no	2034	78.4	2034	75.8
6	48252000	1261	980	1879	151	1294	980	1879	151	1261	980	1879	151	1175	883	1775	151	696	362	925	151	1294	980	1879	151	13500	13500	13500	151	0.0000	no	no	2034	78.4	2034	75.8
6	48253000	1252	964	1636	151	1285	968	1682	151	1252	964	1636	151	1174	870	1605	151	657	360	879	151	1285	968	1682	151	13500	13500	13500	151	0.0224	no	no	2034	78.4	2034	75.8
6	48254000	1289	980	1879	151	1300	980	1879	151	1289	980	1879	151	1137	864	1536	151	653	360	879	151	1300	980	1879	151	13500	13500	13500	151	0.0000	no	no	2034	78.4	2034	75.8
6	48255000	1630	1180	2598	151	1630	1180	2598	151	1630	1180	2598	151	1132	852	1398	151	642	360	879	151	1630	1180	2598	151	13500	13500	13500	151	0.0000	no	no	2034	78.4	2034	75.8
6	48256000	1684	1180	2598	151	1684	1180	2598	151	1684	1180	2598	151	1146	848	1352	151	625	360	879	151	1684	1180	2598	151	13500	13500	13500	151	0.0000	no	no	2034	78.4	2034	75.8
6	48257000	2223	1380	3598	151	2223	1380	3598	151	2223	1380	3598	151	1142	848	1352	151	622	352	698	151	2223	1380	3598	151	13500	13500	13500	151	0.0000	no	no	2034	78.4	2034	75.8
6	48258000	2229	1564	3678	151	2229	1564	3678	151	2229	1564	3678	151	1183	1002	1548	151	614	352	698	151	2229	1564	3678	151	13500	13500	13500	151	0.0000	no	no	2088	79.8	2088	78.0
6	48259000	2035	1518	3658	151	2035	1518	3658	151	2035	1518	3658	151	1216	1067	1800	151	609	352	698	151	2035	1518	3658	151	13500	13500	13500	151	0.0000	no	no	2088	79.8	2088	78.0
6	48260000	1925	1364	2678	151	1925	1364	2678	151	1925	1364	2678	151	1333	1087	2466	151	609	352	698	151	1925	1364	2678	151	13500	13500	13500	151	0.0000	no	no	2088	79.8	2088	78.0
6	48261000	2072	1380	3598	151	2072	1380	3598	151	2072	1380	3598	151	1598	1103	3386	151	609	352	698	151	2072	1380	3598	151	13500	13500	13500	151	0.0000	no	no	2113	81.3	2113	79.6
6	48262000	2734	1380	3598	151	2734	1380	3598	151	2734	1380	3598	151	1743	1103	3386	151	609	352	698	151	2734	1380	3598	151	13500	13500	13500	151	0.0000	no	no	2113	81.3	2113	79.6
6	48263000	3657	2161	3839	151	3657	2161	3839	151	3657	2161	3839	151	1445	1067	1800	151	609	352	698	151	3657	2161	3839	151	13500	13500	13500	151	0.0000	no	no	2113	81.3	2113	79.6
6	48264000	3515	2161	3839	151	3515	2161	3839	151	3515	2161	3839	151	1452	1067	1800	151	609	352	698	151	3515	2161	3839	151	13500	13500	13500	151	0.0000	no	no	2549	89.4	2549	88.6
6	48265000	2666	1772	3759	151	2666	1772	3759	151	2666	1772	3759	151	1457	1075	1933	151	609	352	698	151	2666	1772	3759	151	13500	13500	13500	151	0.0000	no	no	2549	89.4	2549	88.6
6	48266000	2310	1518	3658	151	2310	1518	3658	151	2310	1518	3658	151	1436	1067	1800	151	609	352	698	151	2310	1518	3658	151	13500	13500	13500	151	0.0000	no	no	2549	89.4	2549	88.6
6	48267000	2252	1368	2908	151	2252	1368	2908	151	2252	1368	2908	151	1430	1067	1800	151	612	352	698	151	2252	1368	2908	151	13500	13500	13500	151	0.0000	no	no	2549	89.4	2549	88.6
6	48268000	2413	1772	3759	151	2413	1772	3759	151	2413	1772	3759	151	1409	1067	1800	151	607	329	696	151	2413	1772	3759	151	13500	13500	13500	151	0.0000	no	no	2549	89.4	2549	88.6
6	48269000	2385	1772	3759	151	2385	1772	3759	151	2385	1772	3759	151	1402	1067	1800	151	607	329	696	151	2385	1772	3759	151	13500	13500	13500	151	0.0000	no	no	2549	89.4	2549	88.6
6	48270000	2246	1748	2839	151	2246	1748	2839	151	2246	1748	2839	151	1429	1067	1800	151	603	260	690	151	2246	1748	2839	151	13500	13500	13500	151	0.0000	no	no	2549	89.4	2549	88.6
6	48271000	2145	1748	2839	151	2145	1748	2839	151	2145	1748	2839	151	1536	1087	2466	151	604	260	690	151	2145	1748	2839	151	13500	13500	13500	151	0.0000	no	no	2549	89.4	2549	88.6
6	48272000	2118	1748	2839	151	2118	1748	2839	151	2118	1748	2839	151	1592	1067	1800	151	605	260	690	151	2118	1748	2839	151	13500	13500	13500	151	0.0000	no	no	2549	89.4	2549	88.6
6	48273000	2019	1748	2839	151	2019	1748	2839	151	2019	1748	2839	151	1587	1067	1800	151	605	260	690	151	2019	1748	2839	151	13500	13500	13500	151	0.0000	no	no	2549	89.4	2549	88.6
6	48274000	2023	1748	2839	151	2023	1748	2839	151	2023	1748	2839	151	1626	1205	1818	151	604	260	690	151	2023	1748	2839	151	13500	13500	13500	151	0.0000	no	no	2549	89.4	2549	88.6
6	48275000	2047	1748	2839	151	2047	1748	2839	151	2047	1748	2839	151	1693	1251	1824	151	620	352	698	151	2047	1748	2839	151	13500	13500	13500	151	0.0000	no	no	2549	89.4	2549	88.6
6	48276000	2048	1748	2839	151	2048	1748	2839	151	2048	1748	2839	151	1744	1271	2546	151	625	352	698	151	2048	1748	2839	151	13500	13500	13500	151	0.0000	no	no	2074	79.5	2074	77.6
6	48277000	2081	1748	2839	151	2081	1748	2839	151	2081	1748	2839	151	1734	1271	2546	151	653	614	822	151	2081	1748	2839	151	13500	13500	13500	151	0.0000	no	no	2074	79.5	2074	77.6
6	48278000	2207	1686	2819	151	2207	1686	2819	151	2207	1686	2819	151	1725	1271	2546	151	661	622	1006	151	2207	1686	2819	151	13500	13500	13500	151	0.0000	no	no	2074	79.5	2074	77.6
6	48279000	2328	1703	3739	151	2328	1703	3739	151	2328	1703	3739	151	1730	1271	2546	151	670	628	1144	151	2328	1703	3739	151	13500	13500	13500	151	0.0000	no	no	3268	94.7	3268	94.4
6	48280000	3150	2161	3839	151	3150	2161	3839	151	3150	2161	3839	151	1655	903	2386	151	694	628	1144	151	3150	2161	3839	151	13500	13500	13500	151	0.0000	no	no	3268	94.7	3268	94.4
6	48281000	3417	2161	3839	151	3417	2161	3839	151	3417	2161	3839	151	928	438	1447	151	1383	672	3185	151	3417	2161	3839	151	13500	13500	13500	151	0.0000	no	no	1741	67.1	1741	63.1
6	48282000	3576	3080	3920	151	3576	3080	3920	151	3576	3080	3920	151	682	284	1231	151	652	654	1739	151	3576	3080	3920	151	13500	13500	13500	151	0.0000	no	no	1741	67.1	1741	63.1
6	48283000	3517	2161	3839	151	3517	2161	3839	151	3517	2161	3839	151	600	260	690	151	606	612	776	151	3517	2161	3839	151	13500	13500	13500	151	0.0000	no	no	1981	76.9	1981	74.2
6	48284000	3377	2161	3839	151	3377	2161	3839	151	3377	2161	3839	151	620	612	776	151	606	612	776	151	3377	2161	3839	151	13500	13500	13500	151	0.0000	no	no	1981	76.9	1981	74.2
6	48285000	3404	2161	3839	151	3404	2161	3839	151	3404	2161	3839	151	609	612	776	151	606	612	776	151	3404	2161	3839	151	13500	13500	13500	151	0.0000	no	no	1981	76.9	1981	74.2
6	48286000	3520	3080	3920	151	3520	3080	3920	151	3520	3080	3920	151	609	612	776	151	606	612	776	151	3520	3080	3920	151	13500	13500	13500	151	0.0000	no	no	1981	76.9	1981	74.2
6	48287000	3550	3080	3920	151	3550	3080	3920	151	3550	3080	3920	151	609	612	776	151	605	604	646	151	3550	3080	3920	151	13500	13500	13500	151	0.0000	no	no	1981	76.9	1981	74.2
6	48288000	3448	2161	3839	151	3448	2161	3839	151	3448	2161	3839	151	609	612	776	151	605	604	646	151	3448	2161	3839	151	13500	13500	13500	151	0.0000	no	no	2031	78.3	2031	75.8
6	48289000	2775	1013	3437	151	2775	1013	3437	151	2775	1013	3437	151	609	612	776	151	605	604	646	151	2775	1013	3437	151	13500	13500	13500	151	0.0000	no	no	2031	78.3	2031	75.8
6	48290000	1789	1013	3437	151	1793	1013	3437	151	1793	1013	3437	151	609	612	776	151	609	612	776	151	1793	1013	3437	151	13500	13500	13500	151	0.0000	no	no	2018	78.0	2018	75.4
6	48291000	1295	813	2437	151	1319	996	2518	151	1321	996	2518	151	609	612	776	151	613	612	776	151	1321	996	2518	151	13500	13500	13500	151	0.0000	no	no	2018	78.0	2018	75.4
6	48292000	1125	796	1855	151	1149	934	1873	151	1150	934	1873	151	609	612	776	151	616	360	879	151	1150	934	1873	151	13500	13500	13500	151	0.0000	no	no	2018	78.0	2018	75.4
6	48293000	1079	780	1620	151	1103	918	1632	151	1119	918	1632	151	612	612	776	151	695	636	1328	151	1121	964	1636	151	13500	13500	13500	151	0.0490	no	no	2018	78.0	2018	75.4
6	48294000	1093	780	1620	151	1111	964	1636	151	1172	980	1879	151	611	612	776	151	745	644	1512	151	1172	980	1879	151	13500	13500	13500	151	0.0000	no	no	2018	78.0	2018	75.4
6	48295000	1101	784	1666	151	1119	968	1682	151	1148	968	1682	151	611	612	776	151	705	481	1325	151	1148	968	1682	151	13500	13500	13500	151	0.0000	no	no	2018	78.0	2018	75.4
6	48296000	1048	780	1620	151	1062	918	1632	151	1107	964	1636	151	619	612	776	151	741	644	1512	151	1107	964	1636	151	13500	13500	13500	151	0.0224	no	no	2018	78.0	2018	75.4
6	48297000	1054	780	1620	151	1062	964	1636	151	1101	964	1636	151	620	612	776	151	753	644	1512	151	1101	964	1636	151	13500	13500	13500	151	0.0224	no	no	2018	78.0	2018	75.4
6	48298000	1040	780	1620	151	1045	780	1620	151	1087	780	1620	151	617	612	776	151	747	644	1512	151	1087	780	1620	151	13500	13500	13500	151	0.1057	no	no	2018	78.0	2018	75.4
6	48299000	1093	780	1620	151	1102	780	1620	151	1161	784	1666	151	617	612	776	151	792	644	1512	151	1161	784	1666	151	13500	13500	13500	151	0.0905	no	no	2018	78.0	2018	75.4
6	48300000	878	280	1139	151	1004	748	1252	151	1130	980	1879	151	617	612	776	151	799	387	1500	151	1131	980	1879	151	13500	13500	13500	151	0.0000	no	no	2018	78.0	2018	75.4
6	48301000	715	280	1139	151	946	748	1252	151	1130	964	1636	151	617	612	776	151	883	384	1431	151	1131	964	1636	151	13500	13500	13500	151	0.0224	no	no	2018	78.0	2018	75.4
6	48302000	642	274	1001	151	936	736	1114	151	1160	964	1636	151	620	612	776	151	956	384	1431	151	1160	964	1636	151	13500	13500	13500	151	0.0224	no	no	2018	78.0	2018	75.4
6	48303000	512	282	1185	151	936	752	1298	151	1214	968	1682	151	620	612	776	151	1068	434	1514	151	1214	968	1682	151	13500	13500	13500	151	0.0000	no	no	2018	78.0	2018	75.4
6	48304000	621	272	955	151	901	642	1466	151	1263	968	1682	151	627	460	907	151	1154	870	1605	151	1263	968	1682	151	13500	13500	13500	151	0.0000	no	no	2018	78.0	2018	75.4
6	48305000	447	264	771	151	945	748	1252	151	1291	980	1879	151	646	620	960	151	1185	883	1775	151	1291	980	1879	151	13500	13500	13500	151	0.0000	no	no	2018	78.0	2018	75.4
6	48306000	442	264	771	151	940	748	1252	151	1300	980	1879	151	654	620	960	151	1195	883	1775	151	1300	980	1879	151	13500	13500	13500	151	0.0000	no	no	2018	78.0	2018	75.4
6	48307000	445	264	771	151	975	780	1620	151	1322	980	1879	151	685	632	1236	151	1206	883	1775	151	1322	980	1879	151	13500	13500	13500	151	0.0000	no	no	2018	78.0	2018	75.4
6	48308000	431	264	771	151	977	780	1620	151	1342	980	1879	151	696	632	1236	151	1219	883	1775	151	1342	980	1879	151	13500	13500	13500	151	0.0000	no	no	2018	78.0	2018	75.4
6	48309000	438	264	771	151	975	764	1436	151	1401	980	1879	151	693	630	1190	151	1283	883	1775	151	1401	980	1879	151	13500	13500	13500	151	0.0000	no	no	2018	78.0	2018	75.4
6	48310000	409	250	587	151	966	764	1436	151	1416	980	1879	151	683	622	1006	151	1313	883	1775	151	1418	980	1879	151	13500	13500	13500	151	0.0000	no	no	1619	58.8	1619	54.3
6	48311000	414	256	644	151	978	768	1482	151	1520	996	2518	151	698	628	1144	151	1419	903	2386	151	1524	996	2518	151	13500	13500	13500	151	0.0000	no	no	1619	58.8	1619	54.3
6	48312000	429	256	644	151	1011	784	1666	151	1564	996	2518	151	720	638	1374	151	1456	903	2386	151	1568	996	2518	151	13500	13500	13500	151	0.0000	no	no	1619	58.8	1619	54.3
6	48313000	557	296	1507	151	1161	796	1855	151	1597	996	2518	151	823	654	1739	151	1485	903	2386	151	1632	996	2518	151	13500	13500	13500	151	0.0000	no	no	1619	58.8	1619	54.3
6	48314000	666	296	1507	151	1225	796	1855	151	1566	996	2518	151	707	295	1484	151	1450	903	2386	151	1573	996	2518	151	13500	13500	13500	151	0.0000	no	no	1124	20.5	1124	14.5
6	48315000	1312	479	1753	151	1481	980	1879	151	1591	1180	2598	151	545	203	1468	151	1389	883	1775	151	1591	1180	2598	151	13500	13500	13500	151	0.0000	no	no	1124	20.5	1124	14.5
6	48316000	1659	927	2488	151	1838	1180	2598	151	1838	1180	2598	151	120	116	284	151	1572	1087	2466	151	1838	1180	2598	151	13500	13500	13500	151	0.0000	no	no	1124	20.5	1124	14.5
6	48317000	1754	1180	2598	151	1854	1364	2678	151	1854	1364	2678	151	120	116	284	151	1572	1087	2466	151	1854	1364	2678	151	13500	13500	13500	151	0.0000	no	no	1124	20.5	1124	14.5
6	48318000	2067	1380	3598	151	2107	1380	3598	151	2107	1380	3598	151	120	116	284	151	1643	1087	2466	151	2107	1380	3598	151	13500	13500	13500	151	0.0000	no	no	1124	20.5	1124	14.5
6	48319000	2264	1380	3598	151	2277	1380	3598	151	2277	1380	3598	151	120	116	284	151	1480	903	2386	151	2277	1380	3598	151	13500	13500	13500	151	0.0000	no	no	1124	20.5	1124	14.5
6	48320000	2348	1518	3658	151	2358	1564	3678	151	2358	1564	3678	151	226	124	376	151	1262	891	1909	151	2358	1564	3678	151	13500	13500	13500	151	0.0000	no	no	3130	94.0	3130	93.7
6	48321000	2426	1380	3598	151	2430	1564	3678	151	2430	1564	3678	151	121	116	284	151	1291	883	1775	151	2430	1564	3678	151	13500	13500	13500	151	0.0000	no	no	3130	94.0	3130	93.7
6	48322000	1826	996	2518	151	2083	1334	3578	151	2083	1334	3578	151	229	124	376	151	1521	919	3305	151	2083	1334	3578	151	13500	13500	13500	151	0.0000	no	no	3130	94.0	3130	93.7
6	48323000	1622	800	1924	151	2018	1364	2678	151	2025	1364	2678	151	117	116	284	151	1675	1041	2446	151	2025	1364	2678	151	13500	13500	13500	151	0.0000	no	no	3130	94.0	3130	93.7
6	48324000	1702	950	2498	151	1956	1318	2658	151	1966	1318	2658	151	228	124	376	151	1519	903	2386	151	1966	1318	2658	151	13500	13500	13500	151	0.0000	no	no	3130	94.0	3130	93.7
6	48325000	1661	813	2437	151	1968	1318	2658	151	2010	1364	2678	151	113	108	192	151	1544	903	2386	151	2010	1364	2678	151	13500	13500	13500	151	0.0000	no	no	2299	85.0	2299	83.5
6	48326000	1667	813	2437	151	2018	1318	2658	151	2064	1368	2908	151	113	108	192	151	1526	903	2386	151	2064	1368	2908	151	13500	13500	13500	151	0.0000	no	no	2299	85.0	2299	83.5
6	48327000	1682	813	2437	151	2260	1380	3598	151	2261	1380	3598	151	113	108	192	151	1548	903	2386	151	2261	1380	3598	151	13500	13500	13500	151	0.0000	no	no	2299	85.0	2299	83.5
6	48328000	1857	817	2667	151	2411	1703	3739	151	2437	1703	3739	151	119	110	215	151	1364	903	2386	151	2437	1703	3739	151	13500	13500	13500	151	0.0000	no	no	2299	85.0	2299	83.5
6	48329000	2385	1196	3518	151	2672	1564	3678	151	2672	1564	3678	151	225	124	376	151	1545	919	3305	151	2672	1564	3678	151	13500	13500	13500	151	0.0000	no	no	2299	85.0	2299	83.5
6	48330000	2553	1703	3739	151	2573	1772	3759	151	2573	1772	3759	151	124	110	215	151	1231	883	1775	151	2573	1772	3759	151	13500	13500	13500	151	0.0000	no	no	2299	85.0	2299	83.5
6	48331000	2813	1772	3759	151	2815	1772	3759	151	2815	1772	3759	151	124	110	215	151	1215	883	1775	151	2815	1772	3759	151	13500	13500	13500	151	0.0000	no	no	2299	85.0	2299	83.5
6	48332000	2634	1380	3598	151	2681	1518	3658	151	2681	1518	3658	151	221	124	376	151	1342	664	2265	151	2681	1518	3658	151	13500	13500	13500	151	0.0000	no	no	2299	85.0	2299	83.5
6	48333000	2350	1150	3498	151	2413	1380	3598	151	2413	1380	3598	151	231	124	376	151	1318	664	2265	151	2413	1380	3598	151	13500	13500	13500	151	0.0000	no	no	2299	85.0	2299	83.5
6	48334000	2293	1150	3498	151	2356	1380	3598	151	2356	1380	3598	151	231	124	376	151	1319	664	2265	151	2356	1380	3598	151	13500	13500	13500	151	0.0000	no	no	2299	85.0	2299	83.5
6	48335000	1993	315	2104	151	2045	1000	2748	151	2045	1000	2748	151	124	110	215	151	1114	654	1739	151	2045	1000	2748	151	13500	13500	13500	151	0.0000	no	no	2299	85.0	2299	83.5
6	48336000	1921	313	1962	151	1970	996	2518	151	1970	996	2518	151	124	110	215	151	1119	654	1739	151	1970	996	2518	151	13500	13500	13500	151	0.0000	no	no	2299	85.0	2299	83.5
6	48337000	1925	996	2518	151	1963	1180	2598	151	1963	1180	2598	151	124	110	215	151	1148	657	1873	151	1963	1180	2598	151	13500	13500	13500	151	0.0000	no	no	2299	85.0	2299	83.5
6	48338000	1896	996	2518	151	1928	1180	2598	151	1928	1180	2598	151	123	110	215	151	1128	883	1775	151	1928	1180	2598	151	13500	13500	13500	151	0.0000	no	no	2299	85.0	2299	83.5
6	48339000	1887	1000	2748	151	1915	1184	2828	151	1920	1184	2828	151	123	110	215	151	1123	883	1775	151	1920	1184	2828	151	13500	13500	13500	151	0.0000	no	no	2299	85.0	2299	83.5
6	48340000	1693	996	2518	151	1732	1180	2598	151	1732	1180	2598	151	123	110	215	151	1099	883	1775	151	1732	1180	2598	151	13500	13500	13500	151	0.0000	no	no	2299	85.0	2299	83.5
6	48341000	1668	980	1879	151	1685	1164	1904	151	1685	1164	1904	151	123	110	215	151	1097	883	1775	151	1685	1164	1904	151	13500	13500	13500	151	0.0000	no	no	2299	85.0	2299	83.5
6	48342000	1626	980	1879	151	1656	1118	1898	151	1656	1118	1898	151	123	110	215	151	1081	883	1775	151	1656	1118	1898	151	13500	13500	13500	151	0.0000	no	no	1448	45.9	1448	40.6
6	48343000	1637	1118	1898	151	1664	1164	1904	151	1664	1164	1904	151	123	110	215	151	1071	883	1775	151	1664	1164	1904	151	13500	13500	13500	151	0.0000	no	no	1448	45.9	1448	40.6
6	48344000	1776	1348	1928	151	1776	1348	1928	151	1776	1348	1928	151	271	132	434	151	1070	864	1536	151	1776	1348	1928	151	13500	13500	13500	151	0.0000	no	no	2075	79.5	2075	77.7
6	48345000	1940	1364	2678	151	1940	1364	2678	151	1940	1364	2678	151	276	132	434	151	1066	644	1512	151	1940	1364	2678	151	13500	13500	13500	151	0.0000	no	no	2630	90.2	2630	89.5
6	48346000	1852	1364	2678	151	1852	1364	2678	151	1852	1364	2678	151	123	110	215	151	970	848	1352	151	1852	1364	2678	151	13500	13500	13500	151	0.0000	no	no	2630	90.2	2630	89.5
6	48347000	1936	1276	2868	151	1944	1368	2908	151	1944	1368	2908	151	277	132	434	151	932	292	1415	151	1944	1368	2908	151	13500	13500	13500	151	0.0000	no	no	1518	51.5	1518	46.6
6	48348000	1650	984	1948	151	1652	984	1948	151	1652	984	1948	151	132	121	342	151	1023	883	1775	151	1652	984	1948	151	13500	13500	13500	151	0.0000	no	no	1518	51.5	1518	46.6
6	48349000	1626	996	2518	151	1629	996	2518	151	1629	996	2518	151	132	121	342	151	1094	883	1775	151	1629	996	2518	151	13500	13500	13500	151	0.0000	no	no	1518	51.5	1518	46.6
6	48350000	1617	980	1879	151	1618	980	1879	151	1618	980	1879	151	132	121	342	151	1165	883	1775	151	1618	980	1879	151	13500	13500	13500	151	0.0000	no	no	1837	71.7	1837	68.6
6	48351000	1850	1013	3437	151	2072	1334	3578	151	2095	1380	3598	151	277	132	434	151	1699	423	2813	151	2095	1380	3598	151	13500	13500	13500	151	0.0000	no	no	1837	71.7	1837	68.6
6	48352000	2212	1380	3598	151	2212	1380	3598	151	2212	1380	3598	151	276	132	434	151	2107	1287	3466	151	2212	1380	3598	151	13500	13500	13500	151	0.0000	no	no	1837	71.7	1837	68.6
6	48353000	1964	1364	2678	151	1964	1364	2678	151	1964	1364	2678	151	307	132	434	151	1864	1271	2546	151	1964	1364	2678	151	13500	13500	13500	151	0.0000	no	no	1669	62.3	1669	58.1
6	48354000	1968	1364	2678	151	1968	1364	2678	151	1968	1364	2678	151	138	134	446	151	1866	1271	2546	151	1968	1364	2678	151	13500	13500	13500	151	0.0000	no	no	1669	62.3	1669	58.1
6	48355000	1721	1348	1928	151	1721	1348	1928	151	1721	1348	1928	151	347	140	480	151	1610	1205	1818	151	1721	1348	1928	151	13500	13500	13500	151	0.0000	no	no	1669	62.3	1669	58.1
6	48356000	1697	1348	1928	151	1697	1348	1928	151	1697	1348	1928	151	347	140	480	151	1597	1251	1824	151	1697	1348	1928	151	13500	13500	13500	151	0.0000	no	no	1669	62.3	1669	58.1
6	48357000	1732	1364	2678	151	1732	1364	2678	151	1732	1364	2678	151	396	156	572	151	1632	1271	2546	151	1732	1364	2678	151	13500	13500	13500	151	0.0000	no	no	1669	62.3	1669	58.1
6	48358000	1730	1352	1997	151	1730	1352	1997	151	1730	1352	1997	151	441	386	582	151	1630	1259	1957	151	1730	1352	1997	151	13500	13500	13500	151	0.0000	no	no	1669	62.3	1669	58.1
6	48359000	1711	1352	1997	151	1711	1352	1997	151	1711	1352	1997	151	440	386	582	151	1611	1259	1957	151	1711	1352	1997	151	13500	13500	13500	151	0.0000	no	no	1669	62.3	1669	58.1
6	48360000	1758	1368	2908	151	1758	1368	2908	151	1758	1368	2908	151	419	386	582	151	1658	1275	2776	151	1758	1368	2908	151	13500	13500	13500	151	0.0000	no	no	1669	62.3	1669	58.1
6	48361000	1674	1348	1928	151	1674	1348	1928	151	1674	1348	1928	151	397	370	490	151	1574	1251	1824	151	1674	1348	1928	151	13500	13500	13500	151	0.0000	no	no	1669	62.3	1669	58.1
6	48362000	1641	1164	1904	151	1641	1164	1904	151	1641	1164	1904	151	397	370	490	151	1541	1067	1800	151	1641	1164	1904	151	13500	13500	13500	151	0.0000	no	no	1669	62.3	1669	58.1
6	48363000	1594	1164	1904	151	1594	1164	1904	151	1594	1164	1904	151	397	370	490	151	1494	1067	1800	151	1594	1164	1904	151	13500	13500	13500	151	0.0000	no	no	1669	62.3	1669	58.1
6	48364000	1564	1164	1904	151	1564	1164	1904	151	1571	1164	1904	151	397	370	490	151	1471	1067	1800	151	1571	1164	1904	151	13500	13500	13500	151	0.0000	no	no	1669	62.3	1669	58.1
6	48365000	1565	1164	1904	151	1565	1164	1904	151	1565	1164	1904	151	397	370	490	151	1465	1067	1800	151	1565	1164	1904	151	13500	13500	13500	151	0.0000	no	no	1669	62.3	1669	58.1
6	48366000	1487	1164	1904	151	1487	1164	1904	151	1487	1164	1904	151	397	370	490	151	1384	1067	1800	151	1487	1164	1904	151	13500	13500	13500	151	0.0000	no	no	1798	69.8	1798	66.0
6	48367000	1517	1164	1904	151	1517	1164	1904	151	1517	1164	1904	151	274	140	480	151	1417	1067	1800	151	1517	1164	1904	151	13500	13500	13500	151	0.0000	no	no	1798	69.8	1798	66.0
6	48368000	1414	1118	1898	151	1419	1118	1898	151	1419	1118	1898	151	272	140	480	151	1248	654	1739	151	1419	1118	1898	151	13500	13500	13500	151	0.0000	no	no	1604	57.8	1604	53.3
6	48369000	1376	1148	1652	151	1376	1148	1652	151	1376	1148	1652	151	396	370	490	151	1267	1048	1552	151	1376	1148	1652	151	13500	13500	13500	151	0.0000	no	no	1604	57.8	1604	53.3
6	48370000	1375	1148	1652	151	1375	1148	1652	151	1375	1148	1652	151	396	370	490	151	1240	864	1536	151	1375	1148	1652	151	13500	13500	13500	151	0.0000	no	no	1604	57.8	1604	53.3
6	48371000	1375	1148	1652	151	1377	1148	1652	151	1380	1148	1652	151	396	370	490	151	1247	864	1536	151	1380	1148	1652	151	13500	13500	13500	151	0.0000	no	no	1604	57.8	1604	53.3
6	48372000	1385	1148	1652	151	1388	1148	1652	151	1391	1148	1652	151	396	370	490	151	1281	1002	1548	151	1391	1148	1652	151	13500	13500	13500	151	0.0000	no	no	1604	57.8	1604	53.3
6	48373000	1419	1164	1904	151	1419	1164	1904	151	1419	1164	1904	151	396	370	490	151	1299	1067	1800	151	1419	1164	1904	151	13500	13500	13500	151	0.0000	no	no	1588	56.6	1588	52.0
6	48374000	1515	1180	2598	151	1540	1180	2598	151	1540	1180	2598	151	398	370	490	151	1332	1021	1793	151	1540	1180	2598	151	13500	13500	13500	151	0.0000	no	no	1393	41.2	1393	35.6
6	48375000	1436	996	2518	151	1529	1180	2598	151	1529	1180	2598	151	398	370	490	151	1331	891	1909	151	1529	1180	2598	151	13500	13500	13500	151	0.0000	no	no	1393	41.2	1393	35.6
6	48376000	1381	980	1879	151	1466	1164	1904	151	1474	1164	1904	151	398	370	490	151	1328	1021	1793	151	1474	1164	1904	151	13500	13500	13500	151	0.0000	no	no	1393	41.2	1393	35.6
6	48377000	1481	1180	2598	151	1493	1180	2598	151	1503	1180	2598	151	398	370	490	151	1377	1087	2466	151	1503	1180	2598	151	13500	13500	13500	151	0.0000	no	no	1393	41.2	1393	35.6
6	48378000	1479	980	1879	151	1514	1164	1904	151	1552	1180	2598	151	139	48	476	151	1278	883	1775	151	1552	1180	2598	151	13500	13500	13500	151	0.0000	no	no	1393	41.2	1393	35.6
6	48379000	1550	996	2518	151	1568	1180	2598	151	1596	1180	2598	151	139	48	476	151	1226	883	1775	151	1596	1180	2598	151	13500	13500	13500	151	0.0000	no	no	1393	41.2	1393	35.6
6	48380000	1450	980	1879	151	1489	1164	1904	151	1492	1164	1904	151	139	48	476	151	1208	883	1775	151	1492	1164	1904	151	13500	13500	13500	151	0.0000	no	no	1393	41.2	1393	35.6
6	48381000	1472	980	1879	151	1503	1164	1904	151	1503	1164	1904	151	176	92	1015	151	1197	883	1775	151	1506	1164	1904	151	13500	13500	13500	151	0.0000	no	no	1393	41.2	1393	35.6
6	48382000	1432	980	1879	151	1445	1164	1904	151	1448	1164	1904	151	190	92	1015	151	1123	864	1536	151	1448	1164	1904	151	13500	13500	13500	151	0.0000	no	no	1393	41.2	1393	35.6
6	48383000	1328	980	1879	151	1334	980	1879	151	1348	980	1879	151	434	184	1031	151	1236	883	1775	151	1348	980	1879	151	13500	13500	13500	151	0.0000	no	no	1393	41.2	1393	35.6
6	48384000	1238	964	1636	151	1238	964	1636	151	1248	964	1636	151	101	48	476	151	1106	852	1398	151	1248	964	1636	151	13500	13500	13500	151	0.0224	no	no	1615	58.4	1615	54.0
6	48385000	1177	952	1498	151	1177	952	1498	151	1188	964	1636	151	93	48	476	151	1088	864	1536	151	1188	964	1636	151	13500	13500	13500	151	0.0224	no	no	1615	58.4	1615	54.0
6	48386000	1166	964	1636	151	1166	964	1636	151	1168	964	1636	151	92	48	476	151	1068	864	1536	151	1168	964	1636	151	13500	13500	13500	151	0.0224	no	no	1615	58.4	1615	54.0
6	48387000	1183	968	1682	151	1183	968	1682	151	1186	968	1682	151	93	48	476	151	1086	870	1605	151	1186	968	1682	151	13500	13500	13500	151	0.0000	no	no	1615	58.4	1615	54.0
6	48388000	1137	734	1616	151	1156	964	1636	151	1166	968	1682	151	91	48	476	151	1051	864	1536	151	1166	968	1682	151	13500	13500	13500	151	0.0000	no	no	1615	58.4	1615	54.0
6	48389000	1103	764	1436	151	1250	952	1498	151	1338	980	1879	151	330	164	636	151	1223	883	1775	151	1338	980	1879	151	13500	13500	13500	151	0.0000	no	no	701	0.8	1107	13.4
6	48390000	1077	764	1436	151	1203	980	1879	151	1123	918	1632	151	343	118	1598	151	1023	818	1532	151	1224	980	1879	151	13500	13500	13500	151	0.0490	no	no	701	0.8	1107	13.4
6	48391000	1113	764	1436	151	1250	948	1452	151	1278	980	1879	151	333	164	636	151	1158	883	1775	151	1300	980	1879	151	13500	13500	13500	151	0.0000	no	no	701	0.8	1107	13.4
6	48392000	1140	764	1436	151	1278	952	1498	151	1282	964	1636	151	319	164	636	151	1160	852	1398	151	1297	968	1682	151	13500	13500	13500	151	0.0224	no	no	1675	62.6	1675	58.5
6	48393000	1011	748	1252	151	1109	948	1452	151	1105	948	1452	151	105	42	442	151	979	628	1144	151	1109	948	1452	151	13500	13500	13500	151	0.1057	no	no	1128	20.7	1128	14.7
6	48394000	991	748	1252	151	1116	948	1452	151	1116	948	1452	151	93	40	430	151	1003	636	1328	151	1116	948	1452	151	13500	13500	13500	151	0.1057	no	no	1082	17.1	1082	11.7
6	48395000	1275	964	1636	151	1320	964	1636	151	1323	964	1636	151	265	132	434	151	1213	864	1536	151	1323	964	1636	151	13500	13500	13500	151	0.0224	no	no	1082	17.1	1082	11.7
6	48396000	1140	964	1636	151	1146	964	1636	151	1146	964	1636	151	84	30	345	151	1046	864	1536	151	1146	964	1636	151	13500	13500	13500	151	0.0224	no	no	1605	57.8	1605	53.3
6	48397000	943	640	1420	151	1153	964	1636	151	1153	964	1636	151	82	25	287	151	1053	864	1536	151	1153	964	1636	151	13500	13500	13500	151	0.0224	no	no	1935	75.3	1935	72.6
6	48398000	814	632	1236	151	1146	964	1636	151	1146	964	1636	151	85	25	287	151	1046	864	1536	151	1146	964	1636	151	13500	13500	13500	151	0.0224	no	no	1040	14.7	1040	9.6
6	48399000	859	764	1436	151	1179	968	1682	151	1179	968	1682	151	85	25	287	151	1052	864	1536	151	1179	968	1682	151	13500	13500	13500	151	0.0000	no	no	1040	14.7	1040	9.6
6	48400000	812	626	1098	151	1202	980	1879	151	1202	980	1879	151	84	25	287	151	1102	883	1775	151	1202	980	1879	151	13500	13500	13500	151	0.0000	no	no	1040	14.7	1040	9.6
6	48401000	824	640	1420	151	1195	968	1682	151	1195	968	1682	151	84	25	287	151	1090	870	1605	151	1195	968	1682	151	13500	13500	13500	151	0.0000	no	no	1040	14.7	1040	9.6
6	48402000	839	640	1420	151	1221	980	1879	151	1221	980	1879	151	83	18	207	151	1111	883	1775	151	1221	980	1879	151	13500	13500	13500	151	0.0000	no	no	1040	14.7	1040	9.6
6	48403000	890	764	1436	151	1289	980	1879	151	1289	980	1879	151	82	18	207	151	1173	883	1775	151	1289	980	1879	151	13500	13500	13500	151	0.0000	no	no	1157	22.6	1157	16.5
6	48404000	893	764	1436	151	1308	980	1879	151	1308	980	1879	151	90	25	287	151	1195	883	1775	151	1308	980	1879	151	13500	13500	13500	151	0.0000	no	no	1157	22.6	1157	16.5
6	48405000	903	764	1436	151	1355	980	1879	151	1355	980	1879	151	90	25	287	151	1247	883	1775	151	1355	980	1879	151	13500	13500	13500	151	0.0000	no	no	1157	22.6	1157	16.5
6	48406000	923	764	1436	151	1432	1164	1904	151	1432	1164	1904	151	81	18	207	151	1332	1067	1800	151	1432	1164	1904	151	13500	13500	13500	151	0.0000	no	no	2186	82.9	2186	81.3
6	48407000	1003	784	1666	151	1478	1164	1904	151	1478	1164	1904	151	81	18	207	151	1362	1067	1800	151	1478	1164	1904	151	13500	13500	13500	151	0.0000	no	no	2016	77.9	2016	75.3
6	48408000	938	768	1482	151	1453	1164	1904	151	1453	1164	1904	151	81	18	207	151	1348	1067	1800	151	1453	1164	1904	151	13500	13500	13500	151	0.0000	no	no	2016	77.9	2016	75.3
6	48409000	826	640	1420	151	1477	1168	1973	151	1477	1168	1973	151	80	18	207	151	1370	1067	1800	151	1477	1168	1973	151	13500	13500	13500	151	0.0000	no	no	4264	97.6	4264	97.5
6	48410000	781	616	868	151	1456	1164	1904	151	1456	1164	1904	151	80	18	207	151	1356	1067	1800	151	1456	1164	1904	151	13500	13500	13500	151	0.0000	no	no	4610	98.9	4610	98.8
6	48411000	774	616	868	151	1472	1164	1904	151	1472	1164	1904	151	80	18	207	151	1372	1067	1800	151	1472	1164	1904	151	13500	13500	13500	151	0.0000	no	no	4610	98.9	4610	98.8
6	48412000	774	616	868	151	1350	980	1879	151	1350	980	1879	151	82	24	276	151	1250	883	1775	151	1350	980	1879	151	13500	13500	13500	151	0.0000	no	no	3394	95.2	3394	95.0
6	48413000	772	616	868	151	1333	980	1879	151	1333	980	1879	151	76	18	207	151	1233	883	1775	151	1333	980	1879	151	13500	13500	13500	151	0.0000	no	no	3394	95.2	3394	95.0
6	48414000	772	616	868	151	1274	980	1879	151	1274	980	1879	151	76	18	207	151	1174	883	1775	151	1274	980	1879	151	13500	13500	13500	151	0.0000	no	no	3394	95.2	3394	95.0
6	48415000	785	616	868	151	1233	980	1879	151	1233	980	1879	151	77	24	276	151	1129	883	1775	151	1233	980	1879	151	13500	13500	13500	151	0.0000	no	no	3394	95.2	3394	95.0
6	48416000	799	626	1098	151	1228	968	1682	151	1234	968	1682	151	77	24	276	151	1114	824	1601	151	1234	968	1682	151	13500	13500	13500	151	0.0000	no	no	3394	95.2	3394	95.0
6	48417000	801	624	1052	151	1233	934	1873	151	1227	934	1873	151	77	24	276	151	1073	394	1646	151	1233	934	1873	151	13500	13500	13500	151	0.0000	no	no	3394	95.2	3394	95.0
6	48418000	828	632	1236	151	1285	980	1879	151	1279	980	1879	151	77	24	276	151	1108	414	1652	151	1285	980	1879	151	13500	13500	13500	151	0.0000	no	no	3394	95.2	3394	95.0
6	48419000	841	577	1518	151	1300	980	1879	151	1300	980	1879	151	77	24	276	151	1106	414	1652	151	1300	980	1879	151	13500	13500	13500	151	0.0000	no	no	3394	95.2	3394	95.0
6	48420000	824	567	1082	151	1329	980	1879	151	1322	980	1879	151	77	24	276	151	1202	654	1739	151	1329	980	1879	151	13500	13500	13500	151	0.0000	no	no	3394	95.2	3394	95.0
6	48421000	879	748	1252	151	1358	984	1948	151	1344	980	1879	151	78	24	276	151	1214	654	1739	151	1358	984	1948	151	13500	13500	13500	151	0.0000	no	no	3394	95.2	3394	95.0
6	48422000	899	748	1252	151	1334	980	1879	151	1328	980	1879	151	78	24	276	151	1201	654	1739	151	1334	980	1879	151	13500	13500	13500	151	0.0000	no	no	3394	95.2	3394	95.0
6	48423000	880	748	1252	151	1350	980	1879	151	1350	980	1879	151	77	18	207	151	1243	883	1775	151	1350	980	1879	151	13500	13500	13500	151	0.0000	no	no	4658	98.9	4658	98.8
6	48424000	899	748	1252	151	1409	980	1879	151	1409	980	1879	151	80	24	276	151	1305	883	1775	151	1409	980	1879	151	13500	13500	13500	151	0.0000	no	no	4658	98.9	4658	98.8
6	48425000	1075	800	1924	151	1502	996	2518	151	1502	996	2518	151	80	18	207	151	1366	903	2386	151	1502	996	2518	151	13500	13500	13500	151	0.0000	no	no	4658	98.9	4658	98.8
6	48426000	1479	813	2437	151	1875	1180	2598	151	1875	1180	2598	151	91	18	207	151	1528	903	2386	151	1875	1180	2598	151	13500	13500	13500	151	0.0000	no	no	4658	98.9	4658	98.8
6	48427000	2655	1013	3437	151	2812	1288	3558	151	2862	1380	3598	151	84	10	115	151	2526	1103	3386	151	2862	1380	3598	151	13500	13500	13500	151	0.0000	no	no	1780	69.0	1780	65.1
6	48428000	3244	1196	3518	151	3244	1196	3518	151	3474	2161	3839	151	84	10	115	151	3350	1954	3720	151	3474	2161	3839	151	13500	13500	13500	151	0.0000	no	no	4402	97.8	4402	97.8
6	48429000	1316	996	2518	151	1316	996	2518	151	3364	2161	3839	151	84	10	115	151	3264	1954	3720	151	3364	2161	3839	151	13500	13500	13500	151	0.0000	no	no	1201	25.6	1201	19.3
6	48430000	1274	980	1879	151	1281	980	1879	151	3344	2161	3839	151	85	16	184	151	3244	1954	3720	151	3344	2161	3839	151	13500	13500	13500	151	0.0000	no	no	1201	25.6	1201	19.3
6	48431000	1332	996	2518	151	1370	996	2518	151	3281	1703	3739	151	87	16	184	151	3140	1287	3466	151	3281	1703	3739	151	13500	13500	13500	151	0.0000	no	no	1201	25.6	1201	19.3
6	48432000	2956	1013	3437	151	3004	1150	3498	151	3022	1150	3498	151	87	16	184	151	907	437	1660	151	3022	1150	3498	151	13500	13500	13500	151	0.0000	no	no	4474	98.7	4474	98.6
6	48433000	3513	2850	3900	151	3513	2850	3900	151	3513	2850	3900	151	87	16	184	151	864	515	1292	151	3513	2850	3900	151	13500	13500	13500	151	0.0000	no	no	4474	98.7	4474	98.6
6	48434000	3609	2850	3900	151	3609	2850	3900	151	3609	2850	3900	151	87	16	184	151	851	423	1259	151	3609	2850	3900	151	13500	13500	13500	151	0.0000	no	no	4474	98.7	4474	98.6
6	48435000	3570	2161	3839	151	3570	2161	3839	151	3570	2161	3839	151	93	24	276	151	851	423	1259	151	3570	2161	3839	151	13500	13500	13500	151	0.0000	no	no	4474	98.7	4474	98.6
6	48436000	3957	3080	3920	151	3957	3080	3920	151	3957	3080	3920	151	93	24	276	151	868	423	1259	151	3957	3080	3920	151	13500	13500	13500	151	0.0000	no	no	4474	98.7	4474	98.6
6	48437000	4212	3100	5420	151	4212	3100	5420	151	4212	3100	5420	151	93	24	276	151	898	848	1352	151	4212	3100	5420	151	13500	13500	13500	151	0.0000	no	no	4474	98.7	4474	98.6
6	48438000	3947	3080	3920	151	3947	3080	3920	151	3947	3080	3920	151	97	25	287	151	901	848	1352	151	3947	3080	3920	151	13500	13500	13500	151	0.0000	no	no	4474	98.7	4474	98.6
6	48439000	4023	3080	3920	151	4023	3080	3920	151	4023	3080	3920	151	101	25	287	151	895	836	1214	151	4023	3080	3920	151	13500	13500	13500	151	0.0000	no	no	4754	99.0	4754	99.0
6	48440000	5566	4764	12736	151	5566	4764	12736	151	5566	4764	12736	151	106	32	368	151	895	836	1214	151	5566	4764	12736	151	13500	13500	13500	151	0.0000	no	no	4754	99.0	4754	99.0
6	48441000	8083	4764	12736	151	8083	4764	12736	151	8083	4764	12736	151	106	32	368	151	895	836	1214	151	8083	4764	12736	151	13500	13500	13500	151	0.0000	no	no	4754	99.0	4754	99.0
6	48442000	7262	3161	11973	151	7262	3161	11973	151	7262	3161	11973	151	192	76	674	151	914	848	1352	151	7262	3161	11973	151	13500	13500	13500	151	0.0000	no	no	4754	99.0	4754	99.0
6	48443000	3511	2161	3839	151	3511	2161	3839	151	3511	2161	3839	151	412	92	1015	151	916	848	1352	151	3511	2161	3839	151	13500	13500	13500	151	0.0000	no	no	4754	99.0	4754	99.0
6	48444000	2397	1380	3598	151	2399	1380	3598	151	2401	1380	3598	151	512	161	1027	151	917	848	1352	151	2401	1380	3598	151	13500	13500	13500	151	0.0000	no	no	4754	99.0	4754	99.0
6	48445000	1913	1180	2598	151	1944	1180	2598	151	1948	1180	2598	151	298	145	680	151	951	883	1775	151	1948	1180	2598	151	13500	13500	13500	151	0.0000	no	no	4754	99.0	4754	99.0
6	48446000	1966	1364	2678	151	1966	1364	2678	151	1968	1364	2678	151	241	101	374	151	1058	903	2386	151	1968	1364	2678	151	13500	13500	13500	151	0.0000	no	no	4754	99.0	4754	99.0
6	48447000	1971	1364	2678	151	1971	1364	2678	151	1977	1364	2678	151	251	101	374	151	1044	903	2386	151	1977	1364	2678	151	13500	13500	13500	151	0.0000	no	no	4754	99.0	4754	99.0
6	48448000	2077	1380	3598	151	2077	1380	3598	151	2097	1380	3598	151	253	124	376	151	1022	903	2386	151	2097	1380	3598	151	13500	13500	13500	151	0.0000	no	no	4754	99.0	4754	99.0
6	48449000	2153	1564	3678	151	2153	1564	3678	151	2164	1564	3678	151	273	124	376	151	995	903	2386	151	2164	1564	3678	151	13500	13500	13500	151	0.0000	no	no	4754	99.0	4754	99.0
6	48450000	2105	1564	3678	151	2105	1564	3678	151	2121	1564	3678	151	273	124	376	151	939	883	1775	151	2121	1564	3678	151	13500	13500	13500	151	0.0000	no	no	4754	99.0	4754	99.0
6	48451000	2409	1564	3678	151	2409	1564	3678	151	2409	1564	3678	151	279	124	376	151	875	644	1512	151	2409	1564	3678	151	13500	13500	13500	151	0.0000	no	no	4754	99.0	4754	99.0
6	48452000	2337	1772	3759	151	2337	1772	3759	151	2337	1772	3759	151	278	124	376	151	849	628	1144	151	2337	1772	3759	151	13500	13500	13500	151	0.0000	no	no	4754	99.0	4754	99.0
6	48453000	2069	1548	2759	151	2069	1548	2759	151	2069	1548	2759	151	279	124	376	151	834	628	1144	151	2069	1548	2759	151	13500	13500	13500	151	0.0000	no	no	4754	99.0	4754	99.0
6	48454000	2031	1548	2759	151	2031	1548	2759	151	2031	1548	2759	151	286	124	376	151	833	628	1144	151	2031	1548	2759	151	13500	13500	13500	151	0.0000	no	no	4754	99.0	4754	99.0
6	48455000	1961	1548	2759	151	1961	1548	2759	151	1961	1548	2759	151	308	124	376	151	825	628	1144	151	1961	1548	2759	151	13500	13500	13500	151	0.0000	no	no	4030	97.1	4030	97.0
6	48456000	1923	1536	2069	151	1923	1536	2069	151	1923	1536	2069	151	305	124	376	151	828	628	1144	151	1923	1536	2069	151	13500	13500	13500	151	0.0000	no	no	4030	97.1	4030	97.0
6	48457000	1994	1552	2989	151	1994	1552	2989	151	1994	1552	2989	151	306	124	376	151	825	628	1144	151	1994	1552	2989	151	13500	13500	13500	151	0.0000	no	no	4030	97.1	4030	97.0
6	48458000	1946	1548	2759	151	1946	1548	2759	151	1946	1548	2759	151	308	124	376	151	825	628	1144	151	1946	1548	2759	151	13500	13500	13500	151	0.0000	no	no	4030	97.1	4030	97.0
6	48459000	1970	1548	2759	151	1970	1548	2759	151	1970	1548	2759	151	301	124	376	151	821	628	1144	151	1970	1548	2759	151	13500	13500	13500	151	0.0000	no	no	4030	97.1	4030	97.0
6	48460000	2074	1564	3678	151	2074	1564	3678	151	2079	1564	3678	151	306	126	400	151	846	647	1581	151	2079	1564	3678	151	13500	13500	13500	151	0.0000	no	no	4030	97.1	4030	97.0
6	48461000	2024	1380	3598	151	2028	1380	3598	151	2032	1380	3598	151	323	126	400	151	835	647	1581	151	2032	1380	3598	151	13500	13500	13500	151	0.0000	no	no	4030	97.1	4030	97.0
6	48462000	1936	1196	3518	151	1981	1380	3598	151	1999	1380	3598	151	339	126	400	151	848	638	1374	151	1999	1380	3598	151	13500	13500	13500	151	0.0000	no	no	4030	97.1	4030	97.0
6	48463000	1930	1380	3598	151	1948	1380	3598	151	1948	1380	3598	151	339	126	400	151	832	638	1374	151	1948	1380	3598	151	13500	13500	13500	151	0.0000	no	no	4030	97.1	4030	97.0
6	48464000	1867	1364	2678	151	1885	1364	2678	151	1885	1364	2678	151	339	126	400	151	836	638	1374	151	1885	1364	2678	151	13500	13500	13500	151	0.0000	no	no	4030	97.1	4030	97.0
6	48465000	1809	1180	2598	151	1817	1180	2598	151	1817	1180	2598	151	340	126	400	151	838	632	1236	151	1817	1180	2598	151	13500	13500	13500	151	0.0000	no	no	3602	95.9	3602	95.7
6	48466000	1991	1180	2598	151	1995	1180	2598	151	1995	1180	2598	151	351	218	404	151	826	628	1144	151	1995	1180	2598	151	13500	13500	13500	151	0.0000	no	no	3602	95.9	3602	95.7
6	48467000	2877	1564	3678	151	2877	1564	3678	151	2877	1564	3678	151	351	218	404	151	821	628	1144	151	2877	1564	3678	151	13500	13500	13500	151	0.0000	no	no	3602	95.9	3602	95.7
6	48468000	2955	2161	3839	151	2955	2161	3839	151	2955	2161	3839	151	351	218	404	151	809	628	1144	151	2955	2161	3839	151	13500	13500	13500	151	0.0000	no	no	3602	95.9	3602	95.7
6	48469000	2759	1979	3819	151	2759	1979	3819	151	2759	1979	3819	151	351	218	404	151	809	628	1144	151	2759	1979	3819	151	13500	13500	13500	151	0.0000	no	no	3602	95.9	3602	95.7
6	48470000	2566	1564	3678	151	2566	1564	3678	151	2566	1564	3678	151	351	218	404	151	796	628	1144	151	2566	1564	3678	151	13500	13500	13500	151	0.0000	no	no	4335	97.7	4335	97.6
6	48471000	2375	1564	3678	151	2377	1564	3678	151	2377	1564	3678	151	350	218	404	151	793	622	1006	151	2377	1564	3678	151	13500	13500	13500	151	0.0000	no	no	4335	97.7	4335	97.6
6	48472000	2228	1368	2908	151	2228	1368	2908	151	2228	1368	2908	151	351	218	404	151	789	620	960	151	2228	1368	2908	151	13500	13500	13500	151	0.0000	no	no	4335	97.7	4335	97.6
6	48473000	2281	1506	2969	151	2281	1506	2969	151	2281	1506	2969	151	351	218	404	151	789	620	960	151	2281	1506	2969	151	13500	13500	13500	151	0.0000	no	no	4335	97.7	4335	97.6
6	48474000	2354	1564	3678	151	2354	1564	3678	151	2354	1564	3678	151	393	224	438	151	793	622	1006	151	2354	1564	3678	151	13500	13500	13500	151	0.0000	no	no	4335	97.7	4335	97.6
6	48475000	2442	1703	3739	151	2450	1703	3739	151	2450	1703	3739	151	353	218	404	151	781	620	960	151	2450	1703	3739	151	13500	13500	13500	151	0.0000	no	no	4335	97.7	4335	97.6
6	48476000	2497	1564	3678	151	2505	1564	3678	151	2505	1564	3678	151	353	218	404	151	781	620	960	151	2505	1564	3678	151	13500	13500	13500	151	0.0000	no	no	4335	97.7	4335	97.6
6	48477000	2499	1703	3739	151	2512	1772	3759	151	2512	1772	3759	151	357	218	404	151	775	614	822	151	2512	1772	3759	151	13500	13500	13500	151	0.0000	no	no	4335	97.7	4335	97.6
6	48478000	2796	1772	3759	151	2796	1772	3759	151	2796	1772	3759	151	357	218	404	151	772	612	776	151	2796	1772	3759	151	13500	13500	13500	151	0.0000	no	no	4335	97.7	4335	97.6
6	48479000	3083	1772	3759	151	3083	1772	3759	151	3083	1772	3759	151	357	218	404	151	772	612	776	151	3083	1772	3759	151	13500	13500	13500	151	0.0000	no	no	4335	97.7	4335	97.6
6	48480000	2615	1772	3759	151	2615	1772	3759	151	2615	1772	3759	151	357	218	404	151	760	583	768	151	2615	1772	3759	151	13500	13500	13500	151	0.0000	no	no	4335	97.7	4335	97.6
6	48481000	2230	1380	3598	151	2230	1380	3598	151	2230	1380	3598	151	359	218	404	151	768	612	776	151	2230	1380	3598	151	13500	13500	13500	151	0.0000	no	no	4960	99.2	4960	99.2
6	48482000	2154	1364	2678	151	2154	1364	2678	151	2154	1364	2678	151	399	400	750	151	768	612	776	151	2154	1364	2678	151	13500	13500	13500	151	0.0000	no	no	4960	99.2	4960	99.2
6	48483000	2385	1703	3739	151	2385	1703	3739	151	2385	1703	3739	151	396	331	737	151	768	612	776	151	2385	1703	3739	151	13500	13500	13500	151	0.0000	no	no	4960	99.2	4960	99.2
6	48484000	2545	1772	3759	151	2545	1772	3759	151	2545	1772	3759	151	368	224	438	151	764	612	776	151	2545	1772	3759	151	13500	13500	13500	151	0.0000	no	no	4960	99.2	4960	99.2
6	48485000	2611	1772	3759	151	2611	1772	3759	151	2611	1772	3759	151	362	224	438	151	764	612	776	151	2611	1772	3759	151	13500	13500	13500	151	0.0000	no	no	4960	99.2	4960	99.2
6	48486000	2664	1772	3759	151	2664	1772	3759	151	2664	1772	3759	151	352	132	434	151	764	612	776	151	2664	1772	3759	151	13500	13500	13500	151	0.0000	no	no	4960	99.2	4960	99.2
6	48487000	2529	1703	3739	151	2529	1703	3739	151	2529	1703	3739	151	352	132	434	151	764	612	776	151	2529	1703	3739	151	13500	13500	13500	151	0.0000	no	no	4960	99.2	4960	99.2
6	48488000	2755	1772	3759	151	2755	1772	3759	151	2755	1772	3759	151	352	132	434	151	764	612	776	151	2755	1772	3759	151	13500	13500	13500	151	0.0000	no	no	4588	98.8	4588	98.8
6	48489000	2983	1772	3759	151	2983	1772	3759	151	2983	1772	3759	151	361	138	469	151	764	612	776	151	2983	1772	3759	151	13500	13500	13500	151	0.0000	no	no	4588	98.8	4588	98.8
6	48490000	3174	1772	3759	151	3174	1772	3759	151	3174	1772	3759	151	360	138	469	151	766	612	776	151	3174	1772	3759	151	13500	13500	13500	151	0.0000	no	no	4588	98.8	4588	98.8
6	48491000	3629	3080	3920	151	3629	3080	3920	151	3629	3080	3920	151	358	138	469	151	766	612	776	151	3629	3080	3920	151	13500	13500	13500	151	0.0000	no	no	4588	98.8	4588	98.8
6	48492000	3795	3080	3920	151	3795	3080	3920	151	3795	3080	3920	151	349	132	434	151	766	612	776	151	3795	3080	3920	151	13500	13500	13500	151	0.0000	no	no	4333	97.7	4333	97.6
6	48493000	3873	3080	3920	151	3873	3080	3920	151	3873	3080	3920	151	323	132	434	151	766	612	776	151	3873	3080	3920	151	13500	13500	13500	151	0.0000	no	no	4333	97.7	4333	97.6
6	48494000	3965	2241	11209	151	3965	2241	11209	151	3965	2241	11209	151	323	132	434	151	767	612	776	151	3965	2241	11209	151	13500	13500	13500	151	0.0000	no	no	4333	97.7	4333	97.6
6	48495000	2994	1772	3759	151	2994	1772	3759	151	2994	1772	3759	151	323	132	434	151	766	612	776	151	2994	1772	3759	151	13500	13500	13500	151	0.0000	no	no	4333	97.7	4333	97.6
6	48496000	2290	1380	3598	151	2290	1380	3598	151	2290	1380	3598	151	323	132	434	151	766	612	776	151	2290	1380	3598	151	13500	13500	13500	151	0.0000	no	no	4333	97.7	4333	97.6
6	48497000	2154	1368	2908	151	2154	1368	2908	151	2154	1368	2908	151	323	132	434	151	780	620	960	151	2154	1368	2908	151	13500	13500	13500	151	0.0000	no	no	4333	97.7	4333	97.6
6	48498000	2119	1364	2678	151	2119	1364	2678	151	2119	1364	2678	151	323	132	434	151	777	614	822	151	2119	1364	2678	151	13500	13500	13500	151	0.0000	no	no	4333	97.7	4333	97.6
6	48499000	2028	1364	2678	151	2028	1364	2678	151	2028	1364	2678	151	322	132	434	151	780	614	822	151	2028	1364	2678	151	13500	13500	13500	151	0.0000	no	no	4333	97.7	4333	97.6
6	48500000	2007	1548	2759	151	2007	1548	2759	151	2007	1548	2759	151	318	132	434	151	780	614	822	151	2007	1548	2759	151	13500	13500	13500	151	0.0000	no	no	4333	97.7	4333	97.6
6	48501000	2019	1548	2759	151	2019	1548	2759	151	2019	1548	2759	151	316	132	434	151	774	612	776	151	2019	1548	2759	151	13500	13500	13500	151	0.0000	no	no	4333	97.7	4333	97.6
6	48502000	2074	1548	2759	151	2074	1548	2759	151	2074	1548	2759	151	314	132	434	151	760	612	776	151	2074	1548	2759	151	13500	13500	13500	151	0.0000	no	no	4333	97.7	4333	97.6
6	48503000	2056	1552	2989	151	2056	1552	2989	151	2056	1552	2989	151	314	132	434	151	745	468	728	151	2056	1552	2989	151	13500	13500	13500	151	0.0000	no	no	4333	97.7	4333	97.6
6	48504000	1983	1364	2678	151	1983	1364	2678	151	1983	1364	2678	151	317	132	434	151	741	468	728	151	1983	1364	2678	151	13500	13500	13500	151	0.0000	no	no	4333	97.7	4333	97.6
6	48505000	1960	1364	2678	151	1960	1364	2678	151	1960	1364	2678	151	317	132	434	151	731	422	712	151	1960	1364	2678	151	13500	13500	13500	151	0.0000	no	no	4333	97.7	4333	97.6
6	48506000	1973	1380	3598	151	1974	1380	3598	151	1974	1380	3598	151	317	132	434	151	784	438	1447	151	1974	1380	3598	151	13500	13500	13500	151	0.0000	no	no	4333	97.7	4333	97.6
6	48507000	1844	1364	2678	151	1846	1364	2678	151	1846	1364	2678	151	318	132	434	151	810	484	1463	151	1846	1364	2678	151	13500	13500	13500	151	0.0000	no	no	4333	97.7	4333	97.6
6	48508000	1757	1180	2598	151	1758	1180	2598	151	1758	1180	2598	151	315	132	434	151	872	647	1581	151	1758	1180	2598	151	13500	13500	13500	151	0.0000	no	no	4909	99.2	4909	99.1
6	48509000	1666	996	2518	151	1668	996	2518	151	1668	996	2518	151	315	132	434	151	894	654	1739	151	1668	996	2518	151	13500	13500	13500	151	0.0000	no	no	4909	99.2	4909	99.1
6	48510000	1632	996	2518	151	1634	996	2518	151	1634	996	2518	151	315	132	434	151	899	654	1739	151	1634	996	2518	151	13500	13500	13500	151	0.0000	no	no	4909	99.2	4909	99.1
6	48511000	1641	1164	1904	151	1642	1164	1904	151	1642	1164	1904	151	318	132	434	151	882	647	1581	151	1642	1164	1904	151	13500	13500	13500	151	0.0000	no	no	4909	99.2	4909	99.1
6	48512000	1681	1352	1997	151	1683	1352	1997	151	1683	1352	1997	151	318	132	434	151	889	647	1581	151	1683	1352	1997	151	13500	13500	13500	151	0.0000	no	no	4909	99.2	4909	99.1
6	48513000	1705	1352	1997	151	1705	1352	1997	151	1705	1352	1997	151	319	132	434	151	845	628	1144	151	1705	1352	1997	151	13500	13500	13500	151	0.0000	no	no	4909	99.2	4909	99.1
6	48514000	1667	1348	1928	151	1670	1348	1928	151	1670	1348	1928	151	318	132	434	151	854	628	1144	151	1670	1348	1928	151	13500	13500	13500	151	0.0000	no	no	1410	42.6	1410	37.1
6	48515000	1723	1348	1928	151	1723	1348	1928	151	1723	1348	1928	151	325	140	480	151	840	628	1144	151	1723	1348	1928	151	13500	13500	13500	151	0.0000	no	no	1410	42.6	1410	37.1
6	48516000	1760	1364	2678	151	1760	1364	2678	151	1760	1364	2678	151	329	140	480	151	836	628	1144	151	1760	1364	2678	151	13500	13500	13500	151	0.0000	no	no	2153	82.2	2153	80.5
6	48517000	1776	1364	2678	151	1776	1364	2678	151	1776	1364	2678	151	327	140	480	151	825	628	1144	151	1776	1364	2678	151	13500	13500	13500	151	0.0000	no	no	2153	82.2	2153	80.5
6	48518000	1776	1548	2759	151	1776	1548	2759	151	1776	1548	2759	151	327	140	480	151	825	628	1144	151	1776	1548	2759	151	13500	13500	13500	151	0.0000	no	no	2153	82.2	2153	80.5
6	48519000	1770	1532	1952	151	1770	1532	1952	151	1770	1532	1952	151	339	140	480	151	832	628	1144	151	1770	1532	1952	151	13500	13500	13500	151	0.0000	no	no	1475	48.1	1475	43.0
6	48520000	1765	1536	2069	151	1765	1536	2069	151	1765	1536	2069	151	339	140	480	151	1360	654	1739	151	1765	1536	2069	151	13500	13500	13500	151	0.0000	no	no	1739	66.9	1739	63.0
6	48521000	1869	1548	2759	151	1869	1548	2759	151	1869	1548	2759	151	339	140	480	151	1683	1455	2627	151	1869	1548	2759	151	13500	13500	13500	151	0.0000	no	no	1739	66.9	1739	63.0
6	48522000	1777	1364	2678	151	1777	1364	2678	151	1777	1364	2678	151	337	140	480	151	1637	1251	1824	151	1777	1364	2678	151	13500	13500	13500	151	0.0000	no	no	1739	66.9	1739	63.0
6	48523000	1762	1348	1928	151	1762	1348	1928	151	1762	1348	1928	151	375	140	480	151	1639	1251	1824	151	1762	1348	1928	151	13500	13500	13500	151	0.0000	no	no	1739	66.9	1739	63.0
6	48524000	1930	1518	3658	151	1930	1518	3658	151	1930	1518	3658	151	392	232	484	151	1830	1425	3526	151	1930	1518	3658	151	13500	13500	13500	151	0.0000	no	no	4652	98.9	4652	98.8
6	48525000	1958	1564	3678	151	1958	1564	3678	151	1958	1564	3678	151	425	398	704	151	1858	1471	3546	151	1958	1564	3678	151	13500	13500	13500	151	0.0000	no	no	1301	33.5	1301	27.5
6	48526000	1936	1552	2989	151	1936	1552	2989	151	1936	1552	2989	151	425	398	704	151	1836	1459	2857	151	1936	1552	2989	151	13500	13500	13500	151	0.0000	no	no	1823	71.0	1823	67.3
6	48527000	1853	1548	2759	151	1853	1548	2759	151	1853	1548	2759	151	425	398	704	151	1753	1455	2627	151	1853	1548	2759	151	13500	13500	13500	151	0.0000	no	no	1823	71.0	1823	67.3
6	48528000	1857	1548	2759	151	1857	1548	2759	151	1857	1548	2759	151	425	398	704	151	1757	1455	2627	151	1857	1548	2759	151	13500	13500	13500	151	0.0000	no	no	1823	71.0	1823	67.3
6	48529000	1824	1502	2739	151	1824	1502	2739	151	1824	1502	2739	151	422	398	704	151	1709	1409	2607	151	1824	1502	2739	151	13500	13500	13500	151	0.0000	no	no	1823	71.0	1823	67.3
6	48530000	1783	1532	1952	151	1783	1532	1952	151	1783	1532	1952	151	420	398	704	151	1652	1435	1848	151	1783	1532	1952	151	13500	13500	13500	151	0.0000	no	no	1239	28.4	1239	22.2
6	48531000	1784	1486	1946	151	1784	1486	1946	151	1784	1486	1946	151	420	398	704	151	1640	1251	1824	151	1784	1486	1946	151	13500	13500	13500	151	0.0000	no	no	1673	62.6	1673	58.4
6	48532000	1762	1486	1946	151	1762	1486	1946	151	1762	1486	1946	151	420	398	704	151	1628	1251	1824	151	1762	1486	1946	151	13500	13500	13500	151	0.0000	no	no	1673	62.6	1673	58.4
6	48533000	1763	1486	1946	151	1763	1486	1946	151	1763	1486	1946	151	418	260	690	151	1615	1067	1800	151	1763	1486	1946	151	13500	13500	13500	151	0.0000	no	no	1673	62.6	1673	58.4
6	48534000	1764	1490	2049	151	1764	1490	2049	151	1764	1490	2049	151	418	260	690	151	1619	1205	1818	151	1764	1490	2049	151	13500	13500	13500	151	0.0000	no	no	1673	62.6	1673	58.4
6	48535000	1782	1536	2069	151	1782	1536	2069	151	1782	1536	2069	151	398	232	484	151	1672	1397	1975	151	1782	1536	2069	151	13500	13500	13500	151	0.0000	no	no	1673	62.6	1673	58.4
6	48536000	1762	1532	1952	151	1762	1532	1952	151	1762	1532	1952	151	396	232	484	151	1658	1435	1848	151	1762	1532	1952	151	13500	13500	13500	151	0.0000	no	no	1673	62.6	1673	58.4
6	48537000	1750	1348	1928	151	1750	1348	1928	151	1750	1348	1928	151	383	232	484	151	1650	1251	1824	151	1750	1348	1928	151	13500	13500	13500	151	0.0000	no	no	1673	62.6	1673	58.4
6	48538000	1813	1364	2678	151	1813	1364	2678	151	1813	1364	2678	151	378	232	484	151	1713	1271	2546	151	1813	1364	2678	151	13500	13500	13500	151	0.0000	no	no	1673	62.6	1673	58.4
6	48539000	1870	1502	2739	151	1870	1502	2739	151	1870	1502	2739	151	379	232	484	151	1770	1409	2607	151	1870	1502	2739	151	13500	13500	13500	151	0.0000	no	no	1673	62.6	1673	58.4
6	48540000	1913	1364	2678	151	1913	1364	2678	151	1913	1364	2678	151	379	232	484	151	1813	1271	2546	151	1913	1364	2678	151	13500	13500	13500	151	0.0000	no	no	1465	47.3	1465	42.1
6	48541000	1910	1364	2678	151	1910	1364	2678	151	1910	1364	2678	151	379	232	484	151	1806	1271	2546	151	1910	1364	2678	151	13500	13500	13500	151	0.0000	no	no	1465	47.3	1465	42.1
6	48542000	1960	1380	3598	151	1960	1380	3598	151	1960	1380	3598	151	379	232	484	151	1860	1287	3466	151	1960	1380	3598	151	13500	13500	13500	151	0.0000	no	no	1465	47.3	1465	42.1
6	48543000	1819	1364	2678	151	1819	1364	2678	151	1827	1364	2678	151	379	232	484	151	1717	1271	2546	151	1827	1364	2678	151	13500	13500	13500	151	0.0000	no	no	1465	47.3	1465	42.1
6	48544000	1702	1348	1928	151	1702	1348	1928	151	1703	1348	1928	151	379	232	484	151	1566	883	1775	151	1703	1348	1928	151	13500	13500	13500	151	0.0000	no	no	1465	47.3	1465	42.1
6	48545000	1670	1348	1928	151	1670	1348	1928	151	1672	1348	1928	151	380	232	484	151	1553	1251	1824	151	1672	1348	1928	151	13500	13500	13500	151	0.0000	no	no	1465	47.3	1465	42.1
6	48546000	1675	1348	1928	151	1675	1348	1928	151	1677	1348	1928	151	380	232	484	151	1577	1251	1824	151	1677	1348	1928	151	13500	13500	13500	151	0.0000	no	no	2190	83.0	2190	81.4
6	48547000	1655	1164	1904	151	1655	1164	1904	151	1683	1348	1928	151	380	232	484	151	1583	1251	1824	151	1683	1348	1928	151	13500	13500	13500	151	0.0000	no	no	1276	31.4	1276	25.3
6	48548000	1689	1348	1928	151	1689	1348	1928	151	1689	1348	1928	151	380	232	484	151	1589	1251	1824	151	1689	1348	1928	151	13500	13500	13500	151	0.0000	no	no	1276	31.4	1276	25.3
6	48549000	1704	1348	1928	151	1704	1348	1928	151	1711	1348	1928	151	385	370	490	151	1611	1251	1824	151	1711	1348	1928	151	13500	13500	13500	151	0.0000	no	no	2429	87.9	2429	86.5
6	48550000	1679	1348	1928	151	1679	1348	1928	151	1679	1348	1928	151	379	370	490	151	1579	1251	1824	151	1679	1348	1928	151	13500	13500	13500	151	0.0000	no	no	2429	87.9	2429	86.5
6	48551000	1742	1364	2678	151	1742	1364	2678	151	1742	1364	2678	151	379	370	490	151	1642	1271	2546	151	1742	1364	2678	151	13500	13500	13500	151	0.0000	no	no	2429	87.9	2429	86.5
6	48552000	1744	1348	1928	151	1744	1348	1928	151	1744	1348	1928	151	379	370	490	151	1626	1251	1824	151	1744	1348	1928	151	13500	13500	13500	151	0.0000	no	no	2429	87.9	2429	86.5
6	48553000	1779	1364	2678	151	1779	1364	2678	151	1779	1364	2678	151	378	336	488	151	1679	1271	2546	151	1779	1364	2678	151	13500	13500	13500	151	0.0000	no	no	2429	87.9	2429	86.5
6	48554000	1801	1364	2678	151	1801	1364	2678	151	1803	1364	2678	151	378	336	488	151	1699	1271	2546	151	1803	1364	2678	151	13500	13500	13500	151	0.0000	no	no	2429	87.9	2429	86.5
6	48555000	1775	1364	2678	151	1775	1364	2678	151	1775	1364	2678	151	376	336	488	151	1672	1271	2546	151	1775	1364	2678	151	13500	13500	13500	151	0.0000	no	no	2429	87.9	2429	86.5
6	48556000	1754	1364	2678	151	1754	1364	2678	151	1758	1364	2678	151	379	370	490	151	1646	1271	2546	151	1758	1364	2678	151	13500	13500	13500	151	0.0000	no	no	2429	87.9	2429	86.5
6	48557000	1698	1348	1928	151	1698	1348	1928	151	1703	1348	1928	151	380	370	490	151	1554	1251	1824	151	1703	1348	1928	151	13500	13500	13500	151	0.0000	no	no	2429	87.9	2429	86.5
6	48558000	1683	1348	1928	151	1683	1348	1928	151	1690	1348	1928	151	378	324	488	151	1538	1251	1824	151	1690	1348	1928	151	13500	13500	13500	151	0.0000	no	no	2429	87.9	2429	86.5
6	48559000	1718	1180	2598	151	1718	1180	2598	151	1744	1364	2678	151	371	301	487	151	1560	1271	2546	151	1744	1364	2678	151	13500	13500	13500	151	0.0000	no	no	2429	87.9	2429	86.5
6	48560000	1606	1180	2598	151	1606	1180	2598	151	1698	1364	2678	151	370	301	487	151	1523	1271	2546	151	1698	1364	2678	151	13500	13500	13500	151	0.0000	no	no	2429	87.9	2429	86.5
6	48561000	1601	1180	2598	151	1601	1180	2598	151	1707	1364	2678	151	370	301	487	151	1530	1271	2546	151	1707	1364	2678	151	13500	13500	13500	151	0.0000	no	no	2429	87.9	2429	86.5
6	48562000	1426	1164	1904	151	1426	1164	1904	151	1575	1348	1928	151	368	232	484	151	1468	1251	1824	151	1575	1348	1928	151	13500	13500	13500	151	0.0000	no	no	2429	87.9	2429	86.5
6	48563000	1462	1168	1973	151	1462	1168	1973	151	1587	1306	1991	151	365	232	484	151	1468	1067	1800	151	1587	1306	1991	151	13500	13500	13500	151	0.0000	no	no	2429	87.9	2429	86.5
6	48564000	1571	1180	2598	151	1571	1180	2598	151	1632	1180	2598	151	364	232	484	151	1503	1087	2466	151	1632	1180	2598	151	13500	13500	13500	151	0.0000	no	no	2429	87.9	2429	86.5
6	48565000	1525	1164	1904	151	1525	1164	1904	151	1572	1168	1973	151	354	232	484	151	1070	302	1630	151	1572	1168	1973	151	13500	13500	13500	151	0.0000	no	no	2429	87.9	2429	86.5
6	48566000	1481	1164	1904	151	1481	1164	1904	151	1515	1164	1904	151	354	232	484	151	887	302	1630	151	1515	1164	1904	151	13500	13500	13500	151	0.0000	no	no	2429	87.9	2429	86.5
6	48567000	1452	1164	1904	151	1452	1164	1904	151	1460	1164	1904	151	354	232	484	151	729	420	1654	151	1460	1164	1904	151	13500	13500	13500	151	0.0000	no	no	2429	87.9	2429	86.5
6	48568000	1487	1164	1904	151	1487	1164	1904	151	1493	1164	1904	151	360	232	484	151	572	420	1654	151	1493	1164	1904	151	13500	13500	13500	151	0.0000	no	no	2429	87.9	2429	86.5
6	48569000	1675	1180	2598	151	1675	1180	2598	151	1681	1180	2598	151	423	276	1047	151	482	411	1255	151	1681	1180	2598	151	13500	13500	13500	151	0.0000	no	no	2437	88.0	2437	86.6
6	48570000	1979	1196	3518	151	1979	1196	3518	151	1979	1196	3518	151	410	260	690	151	488	407	1071	151	1979	1196	3518	151	13500	13500	13500	151	0.0000	no	no	2437	88.0	2437	86.6
6	48571000	2395	1334	3578	151	2395	1334	3578	151	2395	1334	3578	151	410	260	690	151	458	398	704	151	2395	1334	3578	151	13500	13500	13500	151	0.0000	no	no	2437	88.0	2437	86.6
6	48572000	2922	1564	3678	151	2922	1564	3678	151	2922	1564	3678	151	401	324	488	151	438	386	582	151	2922	1564	3678	151	13500	13500	13500	151	0.0000	no	no	2437	88.0	2437	86.6
6	48573000	3377	2850	3900	151	3377	2850	3900	151	3377	2850	3900	151	397	324	488	151	438	386	582	151	3377	2850	3900	151	13500	13500	13500	151	0.0000	no	no	2437	88.0	2437	86.6
6	48574000	3464	3080	3920	151	3464	3080	3920	151	3464	3080	3920	151	397	324	488	151	438	386	582	151	3464	3080	3920	151	13500	13500	13500	151	0.0000	no	no	2437	88.0	2437	86.6
6	48575000	3510	3080	3920	151	3510	3080	3920	151	3510	3080	3920	151	397	324	488	151	438	386	582	151	3510	3080	3920	151	13500	13500	13500	151	0.0000	no	no	2437	88.0	2437	86.6
6	48576000	3444	2850	3900	151	3444	2850	3900	151	3444	2850	3900	151	387	324	488	151	436	386	582	151	3444	2850	3900	151	13500	13500	13500	151	0.0000	no	no	2437	88.0	2437	86.6
6	48577000	3377	2161	3839	151	3377	2161	3839	151	3377	2161	3839	151	380	324	488	151	434	386	582	151	3377	2161	3839	151	13500	13500	13500	151	0.0000	no	no	2437	88.0	2437	86.6
6	48578000	3209	1979	3819	151	3209	1979	3819	151	3209	1979	3819	151	380	324	488	151	431	386	582	151	3209	1979	3819	151	13500	13500	13500	151	0.0000	no	no	2437	88.0	2437	86.6
6	48579000	3138	1772	3759	151	3138	1772	3759	151	3138	1772	3759	151	375	232	484	151	428	386	582	151	3138	1772	3759	151	13500	13500	13500	151	0.0000	no	no	2437	88.0	2437	86.6
6	48580000	2821	1772	3759	151	2821	1772	3759	151	2821	1772	3759	151	367	232	484	151	428	386	582	151	2821	1772	3759	151	13500	13500	13500	151	0.0000	no	no	3815	96.6	3815	96.4
6	48581000	2504	1518	3658	151	2504	1518	3658	151	2504	1518	3658	151	364	232	484	151	427	386	582	151	2504	1518	3658	151	13500	13500	13500	151	0.0000	no	no	3815	96.6	3815	96.4
6	48582000	2291	1380	3598	151	2291	1380	3598	151	2291	1380	3598	151	349	224	438	151	427	386	582	151	2291	1380	3598	151	13500	13500	13500	151	0.0000	no	no	1750	67.5	1750	63.6
6	48583000	2174	1364	2678	151	2174	1364	2678	151	2174	1364	2678	151	350	224	438	151	422	374	513	151	2174	1364	2678	151	13500	13500	13500	151	0.0000	no	no	1750	67.5	1750	63.6
6	48584000	2084	1364	2678	151	2137	1364	2678	151	2137	1364	2678	151	350	224	438	151	419	370	490	151	2137	1364	2678	151	13500	13500	13500	151	0.0000	no	no	1452	46.2	1452	41.0
6	48585000	2232	1748	2839	151	2232	1748	2839	151	2232	1748	2839	151	351	224	438	151	412	370	490	151	2232	1748	2839	151	13500	13500	13500	151	0.0000	no	no	1452	46.2	1452	41.0
6	48586000	2219	1748	2839	151	2219	1748	2839	151	2219	1748	2839	151	352	224	438	151	427	386	582	151	2219	1748	2839	151	13500	13500	13500	151	0.0000	no	no	1452	46.2	1452	41.0
6	48587000	2234	1368	2908	151	2260	1754	3069	151	2260	1754	3069	151	358	224	438	151	426	340	580	151	2260	1754	3069	151	13500	13500	13500	151	0.0000	no	no	1452	46.2	1452	41.0
6	48588000	2332	1772	3759	151	2332	1772	3759	151	2332	1772	3759	151	359	224	438	151	405	324	488	151	2332	1772	3759	151	13500	13500	13500	151	0.0000	no	no	1452	46.2	1452	41.0
6	48589000	2354	1754	3069	151	2354	1754	3069	151	2354	1754	3069	151	356	224	438	151	397	232	484	151	2354	1754	3069	151	13500	13500	13500	151	0.0000	no	no	1452	46.2	1452	41.0
6	48590000	2436	1772	3759	151	2436	1772	3759	151	2436	1772	3759	151	356	224	438	151	396	232	484	151	2436	1772	3759	151	13500	13500	13500	151	0.0000	no	no	1452	46.2	1452	41.0
6	48591000	2384	1754	3069	151	2384	1754	3069	151	2384	1754	3069	151	357	224	438	151	398	232	484	151	2384	1754	3069	151	13500	13500	13500	151	0.0000	no	no	1452	46.2	1452	41.0
6	48592000	2336	1686	2819	151	2336	1686	2819	151	2336	1686	2819	151	357	224	438	151	399	370	490	151	2336	1686	2819	151	13500	13500	13500	151	0.0000	no	no	1766	68.3	1766	64.4
6	48593000	2407	1772	3759	151	2407	1772	3759	151	2407	1772	3759	151	357	224	438	151	399	370	490	151	2407	1772	3759	151	13500	13500	13500	151	0.0000	no	no	1766	68.3	1766	64.4
6	48594000	2455	1748	2839	151	2458	1748	2839	151	2458	1748	2839	151	354	224	438	151	400	370	490	151	2458	1748	2839	151	13500	13500	13500	151	0.0000	no	no	1424	43.8	1424	38.4
6	48595000	2558	1772	3759	151	2558	1772	3759	151	2558	1772	3759	151	354	224	438	151	396	370	490	151	2558	1772	3759	151	13500	13500	13500	151	0.0000	no	no	1764	68.2	1764	64.3
6	48596000	2738	1772	3759	151	2738	1772	3759	151	2738	1772	3759	151	354	224	438	151	394	370	490	151	2738	1772	3759	151	13500	13500	13500	151	0.0000	no	no	2306	85.2	2306	83.7
6	48597000	2777	1979	3819	151	2782	2161	3839	151	2782	2161	3839	151	357	316	442	151	394	370	490	151	2782	2161	3839	151	13500	13500	13500	151	0.0000	no	no	2306	85.2	2306	83.7
6	48598000	2629	1754	3069	151	2636	1754	3069	151	2636	1754	3069	151	360	316	442	151	394	370	490	151	2636	1754	3069	151	13500	13500	13500	151	0.0000	no	no	2306	85.2	2306	83.7
6	48599000	2630	1772	3759	151	2638	1772	3759	151	2638	1772	3759	151	360	316	442	151	391	370	490	151	2638	1772	3759	151	13500	13500	13500	151	0.0000	no	no	2306	85.2	2306	83.7
6	48600000	2759	1979	3819	151	2759	1979	3819	151	2759	1979	3819	151	369	324	488	151	391	370	490	151	2759	1979	3819	151	13500	13500	13500	151	0.0000	no	no	2306	85.2	2306	83.7
6	48601000	2836	1772	3759	151	2836	1772	3759	151	2836	1772	3759	151	358	316	442	151	391	370	490	151	2836	1772	3759	151	13500	13500	13500	151	0.0000	no	no	2306	85.2	2306	83.7
6	48602000	2831	2161	3839	151	2831	2161	3839	151	2831	2161	3839	151	355	316	442	151	391	370	490	151	2831	2161	3839	151	13500	13500	13500	151	0.0000	no	no	2306	85.2	2306	83.7
6	48603000	2859	2161	3839	151	2859	2161	3839	151	2859	2161	3839	151	355	316	442	151	391	370	490	151	2859	2161	3839	151	13500	13500	13500	151	0.0000	no	no	2306	85.2	2306	83.7
6	48604000	2872	2161	3839	151	2872	2161	3839	151	2872	2161	3839	151	355	316	442	151	392	370	490	151	2872	2161	3839	151	13500	13500	13500	151	0.0000	no	no	1576	55.7	1576	51.1
6	48605000	2890	2161	3839	151	2890	2161	3839	151	2890	2161	3839	151	355	316	442	151	389	370	490	151	2890	2161	3839	151	13500	13500	13500	151	0.0000	no	no	1576	55.7	1576	51.1
6	48606000	2294	1564	3678	151	2294	1564	3678	151	2294	1564	3678	151	353	224	438	151	389	370	490	151	2294	1564	3678	151	13500	13500	13500	151	0.0000	no	no	1576	55.7	1576	51.1
6	48607000	2111	1506	2969	151	2125	1552	2989	151	2125	1552	2989	151	353	224	438	151	389	370	490	151	2125	1552	2989	151	13500	13500	13500	151	0.0000	no	no	1576	55.7	1576	51.1
6	48608000	2030	1548	2759	151	2030	1548	2759	151	2030	1548	2759	151	354	316	442	151	384	370	490	151	2030	1548	2759	151	13500	13500	13500	151	0.0000	no	no	1576	55.7	1576	51.1
6	48609000	2011	1548	2759	151	2011	1548	2759	151	2011	1548	2759	151	358	316	442	151	386	370	490	151	2011	1548	2759	151	13500	13500	13500	151	0.0000	no	no	1777	68.8	1777	64.9
6	48610000	1995	1502	2739	151	1995	1502	2739	151	1995	1502	2739	151	363	324	488	151	386	370	490	151	1995	1502	2739	151	13500	13500	13500	151	0.0000	no	no	1777	68.8	1777	64.9
6	48611000	2050	1548	2759	151	2050	1548	2759	151	2050	1548	2759	151	363	324	488	151	383	370	490	151	2050	1548	2759	151	13500	13500	13500	151	0.0000	no	no	2184	82.9	2184	81.2
6	48612000	2007	1686	2819	151	2007	1686	2819	151	2007	1686	2819	151	363	324	488	151	382	370	490	151	2007	1686	2819	151	13500	13500	13500	151	0.0000	no	no	2184	82.9	2184	81.2
6	48613000	2042	1686	2819	151	2042	1686	2819	151	2042	1686	2819	151	363	324	488	151	382	370	490	151	2042	1686	2819	151	13500	13500	13500	151	0.0000	no	no	2184	82.9	2184	81.2
6	48614000	2062	1548	2759	151	2062	1548	2759	151	2062	1548	2759	151	363	324	488	151	382	370	490	151	2062	1548	2759	151	13500	13500	13500	151	0.0000	no	no	2184	82.9	2184	81.2
6	48615000	2213	1703	3739	151	2219	1703	3739	151	2219	1703	3739	151	363	324	488	151	382	370	490	151	2219	1703	3739	151	13500	13500	13500	151	0.0000	no	no	2184	82.9	2184	81.2
6	48616000	2328	1380	3598	151	2330	1380	3598	151	2330	1380	3598	151	361	324	488	151	414	370	490	151	2330	1380	3598	151	13500	13500	13500	151	0.0000	no	no	2184	82.9	2184	81.2
6	48617000	2266	1196	3518	151	2376	1380	3598	151	2376	1380	3598	151	361	324	488	151	427	370	490	151	2376	1380	3598	151	13500	13500	13500	151	0.0000	no	no	2184	82.9	2184	81.2
6	48618000	2235	1196	3518	151	2299	1564	3678	151	2299	1564	3678	151	361	324	488	151	396	370	490	151	2299	1564	3678	151	13500	13500	13500	151	0.0000	no	no	1450	46.1	1450	40.8
6	48619000	1833	996	2518	151	1975	1364	2678	151	1975	1364	2678	151	361	324	488	151	380	370	490	151	1975	1364	2678	151	13500	13500	13500	151	0.0000	no	no	1450	46.1	1450	40.8
6	48620000	2059	1552	2989	151	2086	1552	2989	151	2086	1552	2989	151	361	324	488	151	384	370	490	151	2086	1552	2989	151	13500	13500	13500	151	0.0000	no	no	1450	46.1	1450	40.8
6	48621000	2048	1548	2759	151	2058	1548	2759	151	2058	1548	2759	151	364	370	490	151	384	370	490	151	2058	1548	2759	151	13500	13500	13500	151	0.0000	no	no	1450	46.1	1450	40.8
6	48622000	2030	1548	2759	151	2037	1548	2759	151	2037	1548	2759	151	435	420	1654	151	384	370	490	151	2037	1548	2759	151	13500	13500	13500	151	0.0000	no	no	1450	46.1	1450	40.8
6	48623000	2011	1548	2759	151	2011	1548	2759	151	2011	1548	2759	151	363	370	490	151	384	370	490	151	2011	1548	2759	151	13500	13500	13500	151	0.0000	no	no	1450	46.1	1450	40.8
6	48624000	2036	1548	2759	151	2036	1548	2759	151	2036	1548	2759	151	363	370	490	151	384	370	490	151	2036	1548	2759	151	13500	13500	13500	151	0.0000	no	no	1450	46.1	1450	40.8
6	48625000	2103	1686	2819	151	2103	1686	2819	151	2103	1686	2819	151	363	370	490	151	384	370	490	151	2103	1686	2819	151	13500	13500	13500	151	0.0000	no	no	1450	46.1	1450	40.8
6	48626000	2205	1564	3678	151	2205	1564	3678	151	2205	1564	3678	151	358	232	484	151	384	370	490	151	2205	1564	3678	151	13500	13500	13500	151	0.0000	no	no	1450	46.1	1450	40.8
6	48627000	2275	1564	3678	151	2275	1564	3678	151	2275	1564	3678	151	351	224	438	151	387	370	490	151	2275	1564	3678	151	13500	13500	13500	151	0.0000	no	no	1450	46.1	1450	40.8
6	48628000	2226	1564	3678	151	2226	1564	3678	151	2226	1564	3678	151	351	224	438	151	392	370	490	151	2226	1564	3678	151	13500	13500	13500	151	0.0000	no	no	1742	67.1	1742	63.1
6	48629000	2132	1552	2989	151	2191	1564	3678	151	2191	1564	3678	151	351	224	438	151	391	370	490	151	2191	1564	3678	151	13500	13500	13500	151	0.0000	no	no	1742	67.1	1742	63.1
6	48630000	2064	1548	2759	151	2071	1548	2759	151	2071	1548	2759	151	351	224	438	151	391	370	490	151	2071	1548	2759	151	13500	13500	13500	151	0.0000	no	no	1742	67.1	1742	63.1
6	48631000	2009	1548	2759	151	2009	1548	2759	151	2009	1548	2759	151	351	224	438	151	374	140	480	151	2009	1548	2759	151	13500	13500	13500	151	0.0000	no	no	1742	67.1	1742	63.1
6	48632000	1939	1548	2759	151	1939	1548	2759	151	1939	1548	2759	151	356	224	438	151	372	140	480	151	1939	1548	2759	151	13500	13500	13500	151	0.0000	no	no	1733	66.6	1733	62.6
6	48633000	1872	1532	1952	151	1874	1532	1952	151	1874	1532	1952	151	355	224	438	151	370	140	480	151	1874	1532	1952	151	13500	13500	13500	151	0.0000	no	no	1733	66.6	1733	62.6
6	48634000	1855	1348	1928	151	1867	1532	1952	151	1867	1532	1952	151	354	224	438	151	357	140	480	151	1867	1532	1952	151	13500	13500	13500	151	0.0000	no	no	1733	66.6	1733	62.6
6	48635000	1857	1352	1997	151	1857	1352	1997	151	1857	1352	1997	151	356	224	438	151	357	140	480	151	1857	1352	1997	151	13500	13500	13500	151	0.0000	no	no	1733	66.6	1733	62.6
6	48636000	1860	1352	1997	151	1860	1352	1997	151	1860	1352	1997	151	357	224	438	151	355	140	480	151	1860	1352	1997	151	13500	13500	13500	151	0.0000	no	no	1733	66.6	1733	62.6
6	48637000	1879	1364	2678	151	1879	1364	2678	151	1879	1364	2678	151	357	224	438	151	356	140	480	151	1879	1364	2678	151	13500	13500	13500	151	0.0000	no	no	1733	66.6	1733	62.6
6	48638000	1886	1364	2678	151	1894	1364	2678	151	1894	1364	2678	151	356	224	438	151	362	140	480	151	1894	1364	2678	151	13500	13500	13500	151	0.0000	no	no	1733	66.6	1733	62.6
6	48639000	1897	1364	2678	151	1906	1364	2678	151	1906	1364	2678	151	371	248	576	151	360	140	480	151	1906	1364	2678	151	13500	13500	13500	151	0.0000	no	no	1733	66.6	1733	62.6
6	48640000	1762	1352	1997	151	1779	1352	1997	151	1779	1352	1997	151	371	248	576	151	360	140	480	151	1779	1352	1997	151	13500	13500	13500	151	0.0000	no	no	1733	66.6	1733	62.6
6	48641000	1692	1348	1928	151	1731	1348	1928	151	1731	1348	1928	151	369	248	576	151	359	140	480	151	1731	1348	1928	151	13500	13500	13500	151	0.0000	no	no	1733	66.6	1733	62.6
6	48642000	1679	1348	1928	151	1703	1348	1928	151	1703	1348	1928	151	366	248	576	151	359	140	480	151	1703	1348	1928	151	13500	13500	13500	151	0.0000	no	no	1733	66.6	1733	62.6
6	48643000	1652	1348	1928	151	1708	1348	1928	151	1708	1348	1928	151	366	248	576	151	359	140	480	151	1708	1348	1928	151	13500	13500	13500	151	0.0000	no	no	1377	39.8	1377	34.2
6	48644000	1625	1348	1928	151	1667	1348	1928	151	1667	1348	1928	151	369	248	576	151	359	140	480	151	1667	1348	1928	151	13500	13500	13500	151	0.0000	no	no	1377	39.8	1377	34.2
6	48645000	1677	1364	2678	151	1723	1364	2678	151	1723	1364	2678	151	385	248	576	151	396	180	939	151	1723	1364	2678	151	13500	13500	13500	151	0.0000	no	no	1277	31.5	1277	25.4
6	48646000	1440	980	1879	151	1623	1348	1928	151	1615	1302	1922	151	746	384	1431	151	749	394	1646	151	1623	1348	1928	151	13500	13500	13500	151	0.0000	no	no	1277	31.5	1277	25.4
6	48647000	1477	980	1879	151	1596	1348	1928	151	1593	1348	1928	151	1331	443	1662	151	1262	394	1646	151	1596	1348	1928	151	13500	13500	13500	151	0.0000	no	no	1277	31.5	1277	25.4
6	48648000	1533	1164	1904	151	1599	1348	1928	151	1599	1348	1928	151	1446	1251	1824	151	1401	1067	1800	151	1599	1348	1928	151	13500	13500	13500	151	0.0000	no	no	1698	64.7	1698	60.6
6	48649000	1592	1348	1928	151	1609	1348	1928	151	1640	1348	1928	151	1323	1067	1800	151	1356	883	1775	151	1640	1348	1928	151	13500	13500	13500	151	0.0000	no	no	1641	60.6	1641	56.3
6	48650000	1625	1348	1928	151	1638	1348	1928	151	1665	1348	1928	151	1291	1067	1800	151	1345	883	1775	151	1665	1348	1928	151	13500	13500	13500	151	0.0000	no	no	1641	60.6	1641	56.3
6	48651000	1591	1348	1928	151	1605	1348	1928	151	1629	1348	1928	151	1271	883	1775	151	1309	883	1775	151	1629	1348	1928	151	13500	13500	13500	151	0.0000	no	no	1641	60.6	1641	56.3
6	48652000	1589	1164	1904	151	1623	1302	1922	151	1634	1348	1928	151	1285	883	1775	151	1300	883	1775	151	1645	1348	1928	151	13500	13500	13500	151	0.0000	no	no	2332	86.4	2332	84.9
6	48653000	1610	1172	2138	151	1642	1356	2219	151	1653	1356	2219	151	1274	535	1694	151	1280	883	1775	151	1653	1356	2219	151	13500	13500	13500	151	0.0000	no	no	2332	86.4	2332	84.9
6	48654000	1544	1164	1904	151	1585	1348	1928	151	1593	1348	1928	151	1254	535	1694	151	1278	883	1775	151	1597	1348	1928	151	13500	13500	13500	151	0.0000	no	no	2332	86.4	2332	84.9
6	48655000	1520	1164	1904	151	1570	1348	1928	151	1564	1348	1928	151	1254	883	1775	151	1213	883	1775	151	1570	1348	1928	151	13500	13500	13500	151	0.0000	no	no	977	11.2	977	6.7
6	48656000	1558	1164	1904	151	1604	1348	1928	151	1604	1348	1928	151	1210	883	1775	151	1177	870	1605	151	1604	1348	1928	151	13500	13500	13500	151	0.0000	no	no	977	11.2	977	6.7
6	48657000	1558	1302	1922	151	1589	1348	1928	151	1591	1348	1928	151	1193	870	1605	151	1132	599	1504	151	1591	1348	1928	151	13500	13500	13500	151	0.0000	no	no	977	11.2	977	6.7
6	48658000	1585	1348	1928	151	1616	1348	1928	151	1617	1348	1928	151	1184	870	1605	151	1117	530	1479	151	1617	1348	1928	151	13500	13500	13500	151	0.0000	no	no	2052	78.9	2052	77.0
6	48659000	1634	1348	1928	151	1642	1348	1928	151	1642	1348	1928	151	1020	644	1512	151	1025	530	1479	151	1642	1348	1928	151	13500	13500	13500	151	0.0000	no	no	2052	78.9	2052	77.0
6	48660000	1659	1348	1928	151	1660	1348	1928	151	1660	1348	1928	151	966	636	1328	151	950	522	1112	151	1660	1348	1928	151	13500	13500	13500	151	0.0000	no	no	1834	71.5	1834	68.5
6	48661000	1635	1348	1928	151	1635	1348	1928	151	1635	1348	1928	151	948	630	1190	151	942	522	1112	151	1635	1348	1928	151	13500	13500	13500	151	0.0000	no	no	1421	43.6	1421	38.2
6	48662000	1650	1348	1928	151	1650	1348	1928	151	1650	1348	1928	151	935	630	1190	151	970	832	1168	151	1650	1348	1928	151	13500	13500	13500	151	0.0000	no	no	1421	43.6	1421	38.2
6	48663000	1654	1348	1928	151	1654	1348	1928	151	1654	1348	1928	151	918	628	1144	151	960	832	1168	151	1654	1348	1928	151	13500	13500	13500	151	0.0000	no	no	2015	77.9	2015	75.3
6	48664000	1675	1348	1928	151	1675	1348	1928	151	1675	1348	1928	151	918	628	1144	151	964	832	1168	151	1675	1348	1928	151	13500	13500	13500	151	0.0000	no	no	2015	77.9	2015	75.3
6	48665000	1707	1348	1928	151	1707	1348	1928	151	1707	1348	1928	151	902	628	1144	151	972	836	1214	151	1707	1348	1928	151	13500	13500	13500	151	0.0000	no	no	2015	77.9	2015	75.3
6	48666000	1725	1348	1928	151	1726	1348	1928	151	1726	1348	1928	151	905	628	1144	151	975	848	1352	151	1726	1348	1928	151	13500	13500	13500	151	0.0000	no	no	2015	77.9	2015	75.3
6	48667000	1746	1364	2678	151	1746	1364	2678	151	1746	1364	2678	151	948	852	1398	151	997	864	1536	151	1746	1364	2678	151	13500	13500	13500	151	0.0000	no	no	2015	77.9	2015	75.3
6	48668000	1698	1364	2678	151	1698	1364	2678	151	1698	1364	2678	151	1116	883	1775	151	1099	883	1775	151	1698	1364	2678	151	13500	13500	13500	151	0.0000	no	no	1841	71.8	1841	68.8
6	48669000	1734	1180	2598	151	1734	1180	2598	151	1734	1180	2598	151	1076	883	1775	151	1059	883	1775	151	1734	1180	2598	151	13500	13500	13500	151	0.0000	no	no	1841	71.8	1841	68.8
6	48670000	1568	1118	1898	151	1571	1118	1898	151	1571	1118	1898	151	974	836	1214	151	962	836	1214	151	1571	1118	1898	151	13500	13500	13500	151	0.0000	no	no	1841	71.8	1841	68.8
6	48671000	1607	1122	1966	151	1608	1122	1966	151	1608	1122	1966	151	959	832	1168	151	946	832	1168	151	1608	1122	1966	151	13500	13500	13500	151	0.0000	no	no	1324	35.3	1324	29.4
6	48672000	1658	996	2518	151	1658	996	2518	151	1662	996	2518	151	913	816	984	151	948	832	1168	151	1662	996	2518	151	13500	13500	13500	151	0.0000	no	no	1324	35.3	1324	29.4
6	48673000	1615	984	1948	151	1615	984	1948	151	1615	984	1948	151	911	816	984	151	948	832	1168	151	1615	984	1948	151	13500	13500	13500	151	0.0000	no	no	1324	35.3	1324	29.4
6	48674000	1590	980	1879	151	1593	980	1879	151	1590	980	1879	151	922	786	1164	151	933	832	1168	151	1593	980	1879	151	13500	13500	13500	151	0.0000	no	no	1324	35.3	1324	29.4
6	48675000	1575	980	1879	151	1601	984	1948	151	1577	980	1879	151	977	837	1769	151	925	832	1168	151	1601	984	1948	151	13500	13500	13500	151	0.0000	no	no	1324	35.3	1324	29.4
6	48676000	1472	980	1879	151	1495	980	1879	151	1479	980	1879	151	936	883	1775	151	915	832	1168	151	1497	980	1879	151	13500	13500	13500	151	0.0000	no	no	1324	35.3	1324	29.4
6	48677000	1399	980	1879	151	1410	980	1879	151	1407	980	1879	151	875	276	1047	151	907	832	1168	151	1411	980	1879	151	13500	13500	13500	151	0.0000	no	no	1324	35.3	1324	29.4
6	48678000	1352	980	1879	151	1360	980	1879	151	1358	980	1879	151	893	786	1164	151	898	832	1168	151	1360	980	1879	151	13500	13500	13500	151	0.0000	no	no	1324	35.3	1324	29.4
6	48679000	1297	980	1879	151	1305	980	1879	151	1305	980	1879	151	891	832	1168	151	887	832	1168	151	1309	980	1879	151	13500	13500	13500	151	0.0000	no	no	1324	35.3	1324	29.4
6	48680000	1193	980	1879	151	1201	980	1879	151	1201	980	1879	151	893	832	1168	151	891	832	1168	151	1205	980	1879	151	13500	13500	13500	151	0.0000	no	no	1324	35.3	1324	29.4
6	48681000	1111	964	1636	151	1131	964	1636	151	1126	964	1636	151	889	628	1144	151	883	628	1144	151	1132	964	1636	151	13500	13500	13500	151	0.0224	no	no	2381	87.2	2381	85.8
6	48682000	1056	948	1452	151	1083	948	1452	151	1084	948	1452	151	883	628	1144	151	885	628	1144	151	1084	948	1452	151	13500	13500	13500	151	0.1057	no	no	2381	87.2	2381	85.8
6	48683000	1053	948	1452	151	1086	948	1452	151	1087	948	1452	151	894	628	1144	151	909	628	1144	151	1087	948	1452	151	13500	13500	13500	151	0.1057	no	no	2381	87.2	2381	85.8
6	48684000	1128	964	1636	151	1149	968	1682	151	1149	968	1682	151	939	644	1512	151	946	644	1512	151	1149	968	1682	151	13500	13500	13500	151	0.0000	no	no	2381	87.2	2381	85.8
6	48685000	1165	984	1948	151	1230	984	1948	151	1237	984	1948	151	975	654	1739	151	987	654	1739	151	1237	984	1948	151	13500	13500	13500	151	0.0000	no	no	1257	30.0	1257	23.8
6	48686000	1064	780	1620	151	1295	996	2518	151	1295	996	2518	151	1099	664	2265	151	1103	664	2265	151	1295	996	2518	151	13500	13500	13500	151	0.0000	no	no	1257	30.0	1257	23.8
6	48687000	1061	780	1620	151	1378	996	2518	151	1378	996	2518	151	1204	903	2386	151	1208	903	2386	151	1378	996	2518	151	13500	13500	13500	151	0.0000	no	no	1257	30.0	1257	23.8
6	48688000	1070	780	1620	151	1395	980	1879	151	1397	980	1879	151	1219	837	1769	151	1221	837	1769	151	1397	980	1879	151	13500	13500	13500	151	0.0000	no	no	1257	30.0	1257	23.8
6	48689000	1038	648	1604	151	1434	980	1879	151	1435	980	1879	151	1260	654	1739	151	1261	654	1739	151	1435	980	1879	151	13500	13500	13500	151	0.0000	no	no	1838	71.7	1838	68.6
6	48690000	1035	780	1620	151	1558	996	2518	151	1560	996	2518	151	1396	664	2265	151	1396	664	2265	151	1560	996	2518	151	13500	13500	13500	151	0.0000	no	no	1838	71.7	1838	68.6
6	48691000	1015	752	1298	151	1644	996	2518	151	1644	996	2518	151	1500	664	2265	151	1500	664	2265	151	1644	996	2518	151	13500	13500	13500	151	0.0000	no	no	1838	71.7	1838	68.6
6	48692000	1054	748	1252	151	1875	1184	2828	151	1875	1184	2828	151	1775	1091	2696	151	1775	1091	2696	151	1875	1184	2828	151	13500	13500	13500	151	0.0000	no	no	1838	71.7	1838	68.6
6	48693000	1050	748	1252	151	1862	1364	2678	151	1862	1364	2678	151	1762	1271	2546	151	1762	1271	2546	151	1862	1364	2678	151	13500	13500	13500	151	0.0000	no	no	1838	71.7	1838	68.6
6	48694000	1042	748	1252	151	1919	1364	2678	151	1919	1364	2678	151	1819	1271	2546	151	1819	1271	2546	151	1919	1364	2678	151	13500	13500	13500	151	0.0000	no	no	1838	71.7	1838	68.6
6	48695000	1040	748	1252	151	1949	1380	3598	151	1949	1380	3598	151	1849	1287	3466	151	1849	1287	3466	151	1949	1380	3598	151	13500	13500	13500	151	0.0000	no	no	1838	71.7	1838	68.6
6	48696000	1038	748	1252	151	1886	1318	2658	151	1886	1318	2658	151	1786	1225	2526	151	1786	1225	2526	151	1886	1318	2658	151	13500	13500	13500	151	0.0000	no	no	1838	71.7	1838	68.6
6	48697000	1056	752	1298	151	1931	1502	2739	151	1931	1502	2739	151	1825	1409	2607	151	1825	1409	2607	151	1931	1502	2739	151	13500	13500	13500	151	0.0000	no	no	1351	37.7	1351	31.9
6	48698000	1034	752	1298	151	1975	1552	2989	151	1975	1552	2989	151	1875	1459	2857	151	1875	1459	2857	151	1975	1552	2989	151	13500	13500	13500	151	0.0000	no	no	1140	21.4	1140	15.4
6	48699000	1011	748	1252	151	1917	1502	2739	151	1917	1502	2739	151	1817	1409	2607	151	1817	1409	2607	151	1917	1502	2739	151	13500	13500	13500	151	0.0000	no	no	1140	21.4	1140	15.4
6	48700000	1026	764	1436	151	1848	1364	2678	151	1848	1364	2678	151	1739	1259	1957	151	1739	1259	1957	151	1848	1364	2678	151	13500	13500	13500	151	0.0000	no	no	1140	21.4	1140	15.4
6	48701000	1078	796	1855	151	1846	1352	1997	151	1846	1352	1997	151	1740	1259	1957	151	1740	1259	1957	151	1846	1352	1997	151	13500	13500	13500	151	0.0000	no	no	1140	21.4	1140	15.4
6	48702000	1062	796	1855	151	1835	1352	1997	151	1835	1352	1997	151	1729	1259	1957	151	1729	1259	1957	151	1835	1352	1997	151	13500	13500	13500	151	0.0000	no	no	1140	21.4	1140	15.4
6	48703000	1272	796	1855	151	1867	1364	2678	151	1867	1364	2678	151	1738	1271	2546	151	1738	1271	2546	151	1867	1364	2678	151	13500	13500	13500	151	0.0000	no	no	1140	21.4	1140	15.4
6	48704000	1295	813	2437	151	2060	1368	2908	151	2060	1368	2908	151	1908	1271	2546	151	1908	1271	2546	151	2060	1368	2908	151	13500	13500	13500	151	0.0000	no	no	1140	21.4	1140	15.4
6	48705000	1109	813	2437	151	2462	1518	3658	151	2462	1518	3658	151	2326	1287	3466	151	2326	1287	3466	151	2462	1518	3658	151	13500	13500	13500	151	0.0000	no	no	1140	21.4	1140	15.4
6	48706000	1123	813	2437	151	2430	1518	3658	151	2430	1518	3658	151	2288	1287	3466	151	2288	1287	3466	151	2430	1518	3658	151	13500	13500	13500	151	0.0000	no	no	1140	21.4	1140	15.4
6	48707000	1076	813	2437	151	2405	1380	3598	151	2405	1380	3598	151	2260	1287	3466	151	2260	1287	3466	151	2405	1380	3598	151	13500	13500	13500	151	0.0000	no	no	1140	21.4	1140	15.4
6	48708000	1286	829	3357	151	2542	1380	3598	151	2542	1380	3598	151	2340	1287	3466	151	2340	1287	3466	151	2542	1380	3598	151	13500	13500	13500	151	0.0000	no	no	1140	21.4	1140	15.4
6	48709000	1249	817	2667	151	2456	1564	3678	151	2456	1564	3678	151	2277	1471	3546	151	2277	1471	3546	151	2456	1564	3678	151	13500	13500	13500	151	0.0000	no	no	1140	21.4	1140	15.4
6	48710000	1221	817	2667	151	2557	1518	3658	151	2557	1518	3658	151	2417	1103	3386	151	2417	1103	3386	151	2557	1518	3658	151	13500	13500	13500	151	0.0000	no	no	1140	21.4	1140	15.4
6	48711000	1089	813	2437	151	2760	1772	3759	151	2760	1772	3759	151	2647	1655	3627	151	2647	1655	3627	151	2760	1772	3759	151	13500	13500	13500	151	0.0000	no	no	1140	21.4	1140	15.4
6	48712000	2516	1196	3518	151	2870	1772	3759	151	2870	1772	3759	151	2674	1609	3607	151	2674	1609	3607	151	2870	1772	3759	151	13500	13500	13500	151	0.0000	no	no	1140	21.4	1140	15.4
6	48713000	2439	829	3357	151	2793	1772	3759	151	2793	1772	3759	151	2662	1655	3627	151	2662	1655	3627	151	2793	1772	3759	151	13500	13500	13500	151	0.0000	no	no	1140	21.4	1140	15.4
6	48714000	2817	1772	3759	151	2862	1772	3759	151	2862	1772	3759	151	2726	1655	3627	151	2726	1655	3627	151	2862	1772	3759	151	13500	13500	13500	151	0.0000	no	no	1140	21.4	1140	15.4
6	48715000	2914	1564	3678	151	2919	1564	3678	151	2919	1564	3678	151	2806	1471	3546	151	2806	1471	3546	151	2919	1564	3678	151	13500	13500	13500	151	0.0000	no	no	1150	22.1	1150	16.0
6	48716000	2757	1518	3658	151	2764	1564	3678	151	2764	1564	3678	151	2631	1471	3546	151	2631	1471	3546	151	2764	1564	3678	151	13500	13500	13500	151	0.0000	no	no	1150	22.1	1150	16.0
6	48717000	2061	1196	3518	151	2107	1196	3518	151	2107	1196	3518	151	1980	1103	3386	151	1980	1103	3386	151	2107	1196	3518	151	13500	13500	13500	151	0.0000	no	no	1150	22.1	1150	16.0
6	48718000	1756	1180	2598	151	1799	1180	2598	151	1799	1180	2598	151	1669	1087	2466	151	1669	1087	2466	151	1799	1180	2598	151	13500	13500	13500	151	0.0000	no	no	1150	22.1	1150	16.0
6	48719000	1570	1168	1973	151	1648	1180	2598	151	1648	1180	2598	151	1505	1087	2466	151	1505	1087	2466	151	1648	1180	2598	151	13500	13500	13500	151	0.0000	no	no	1150	22.1	1150	16.0
6	48720000	1527	1164	1904	151	1589	1180	2598	151	1589	1180	2598	151	1432	1075	1933	151	1432	1075	1933	151	1589	1180	2598	151	13500	13500	13500	151	0.0000	no	no	1150	22.1	1150	16.0
6	48721000	1547	1164	1904	151	1608	1180	2598	151	1608	1180	2598	151	1450	1075	1933	151	1450	1075	1933	151	1608	1180	2598	151	13500	13500	13500	151	0.0000	no	no	1733	66.6	1733	62.6
6	48722000	1560	1164	1904	151	1599	1164	1904	151	1599	1164	1904	151	1449	1067	1800	151	1449	1067	1800	151	1599	1164	1904	151	13500	13500	13500	151	0.0000	no	no	1661	61.9	1661	57.6
6	48723000	1518	1164	1904	151	1570	1164	1904	151	1570	1164	1904	151	1372	654	1739	151	1372	654	1739	151	1570	1164	1904	151	13500	13500	13500	151	0.0000	no	no	1661	61.9	1661	57.6
6	48724000	1511	1164	1904	151	1568	1164	1904	151	1568	1164	1904	151	1264	489	1678	151	1264	489	1678	151	1568	1164	1904	151	13500	13500	13500	151	0.0000	no	no	1661	61.9	1661	57.6
6	48725000	1506	1164	1904	151	1581	1164	1904	151	1581	1164	1904	151	1258	654	1739	151	1258	654	1739	151	1581	1164	1904	151	13500	13500	13500	151	0.0000	no	no	1661	61.9	1661	57.6
6	48726000	1560	1164	1904	151	1626	1164	1904	151	1626	1164	1904	151	1185	654	1739	151	1185	654	1739	151	1626	1164	1904	151	13500	13500	13500	151	0.0000	no	no	1661	61.9	1661	57.6
6	48727000	1617	1180	2598	151	1686	1318	2658	151	1686	1318	2658	151	1194	654	1739	151	1194	654	1739	151	1686	1318	2658	151	13500	13500	13500	151	0.0000	no	no	1661	61.9	1661	57.6
6	48728000	1608	1180	2598	151	1728	1364	2678	151	1728	1364	2678	151	1239	664	2265	151	1239	664	2265	151	1728	1364	2678	151	13500	13500	13500	151	0.0000	no	no	1661	61.9	1661	57.6
6	48729000	1678	1364	2678	151	1699	1364	2678	151	1699	1364	2678	151	1264	664	2265	151	1264	664	2265	151	1699	1364	2678	151	13500	13500	13500	151	0.0000	no	no	1305	33.9	1305	27.9
6	48730000	1607	1348	1928	151	1630	1348	1928	151	1630	1348	1928	151	1234	654	1739	151	1234	654	1739	151	1630	1348	1928	151	13500	13500	13500	151	0.0000	no	no	1305	33.9	1305	27.9
6	48731000	1603	1164	1904	151	1628	1348	1928	151	1628	1348	1928	151	1254	654	1739	151	1254	654	1739	151	1628	1348	1928	151	13500	13500	13500	151	0.0000	no	no	1305	33.9	1305	27.9
6	48732000	1570	1164	1904	151	1605	1348	1928	151	1605	1348	1928	151	1240	654	1739	151	1240	654	1739	151	1605	1348	1928	151	13500	13500	13500	151	0.0000	no	no	1305	33.9	1305	27.9
6	48733000	1574	1164	1904	151	1628	1348	1928	151	1628	1348	1928	151	1291	654	1739	151	1291	654	1739	151	1628	1348	1928	151	13500	13500	13500	151	0.0000	no	no	1305	33.9	1305	27.9
6	48734000	1590	1164	1904	151	1621	1348	1928	151	1621	1348	1928	151	1306	883	1775	151	1306	883	1775	151	1621	1348	1928	151	13500	13500	13500	151	0.0000	no	no	1305	33.9	1305	27.9
6	48735000	1623	1164	1904	151	1664	1348	1928	151	1664	1348	1928	151	1313	883	1775	151	1313	883	1775	151	1664	1348	1928	151	13500	13500	13500	151	0.0000	no	no	1305	33.9	1305	27.9
6	48736000	1634	1164	1904	151	1674	1348	1928	151	1674	1348	1928	151	1292	883	1775	151	1292	883	1775	151	1674	1348	1928	151	13500	13500	13500	151	0.0000	no	no	1305	33.9	1305	27.9
6	48737000	1680	1180	2598	151	1715	1364	2678	151	1715	1364	2678	151	1269	883	1775	151	1269	883	1775	151	1715	1364	2678	151	13500	13500	13500	151	0.0000	no	no	1305	33.9	1305	27.9
6	48738000	1825	1184	2828	151	1866	1368	2908	151	1866	1368	2908	151	1281	883	1775	151	1281	883	1775	151	1866	1368	2908	151	13500	13500	13500	151	0.0000	no	no	1166	23.1	1166	17.0
6	48739000	2005	1196	3518	151	2051	1380	3598	151	2051	1380	3598	151	1295	883	1775	151	1295	883	1775	151	2051	1380	3598	151	13500	13500	13500	151	0.0000	no	no	1743	67.2	1743	63.2
6	48740000	2628	1380	3598	151	2638	1380	3598	151	2638	1380	3598	151	1301	883	1775	151	1301	883	1775	151	2638	1380	3598	151	13500	13500	13500	151	0.0000	no	no	1944	75.6	1944	72.9
6	48741000	2814	1564	3678	151	2854	1703	3739	151	2854	1703	3739	151	1577	907	2615	151	1577	907	2615	151	2854	1703	3739	151	13500	13500	13500	151	0.0000	no	no	1944	75.6	1944	72.9
6	48742000	2987	1772	3759	151	3025	1772	3759	151	3025	1772	3759	151	1773	1103	3386	151	1773	1103	3386	151	3025	1772	3759	151	13500	13500	13500	151	0.0000	no	no	1944	75.6	1944	72.9
6	48743000	2975	1772	3759	151	3042	1979	3819	151	3042	1979	3819	151	1772	1103	3386	151	1772	1103	3386	151	3042	1979	3819	151	13500	13500	13500	151	0.0000	no	no	1944	75.6	1944	72.9
6	48744000	2972	1772	3759	151	3069	2161	3839	151	3069	2161	3839	151	1874	1103	3386	151	1874	1103	3386	151	3069	2161	3839	151	13500	13500	13500	151	0.0000	no	no	1944	75.6	1944	72.9
6	48745000	3255	2161	3839	151	3309	2161	3839	151	3309	2161	3839	151	1803	1103	3386	151	1803	1103	3386	151	3309	2161	3839	151	13500	13500	13500	151	0.0000	no	no	1944	75.6	1944	72.9
6	48746000	3574	2161	3839	151	3609	2161	3839	151	3609	2161	3839	151	1536	1091	2696	151	1516	907	2615	151	3609	2161	3839	151	13500	13500	13500	151	0.0000	no	no	1944	75.6	1944	72.9
6	48747000	4189	3161	11973	151	4189	3161	11973	151	4189	3161	11973	151	1540	919	3305	151	1540	919	3305	151	4189	3161	11973	151	13500	13500	13500	151	0.0000	no	no	1944	75.6	1944	72.9
6	48748000	3990	3080	3920	151	3990	3080	3920	151	3990	3080	3920	151	1417	891	1909	151	1417	891	1909	151	3990	3080	3920	151	13500	13500	13500	151	0.0000	no	no	1944	75.6	1944	72.9
6	48749000	3970	3080	3920	151	3970	3080	3920	151	3970	3080	3920	151	1373	1075	1933	151	1373	1075	1933	151	3970	3080	3920	151	13500	13500	13500	151	0.0000	no	no	1944	75.6	1944	72.9
6	48750000	5861	3850	12545	151	5861	3850	12545	151	5861	3850	12545	151	1314	1067	1800	151	1314	1067	1800	151	5861	3850	12545	151	13500	13500	13500	151	0.0000	no	no	1944	75.6	1944	72.9
6	48751000	5212	3161	11973	151	5212	3161	11973	151	5212	3161	11973	151	1295	1067	1800	151	1295	1067	1800	151	5212	3161	11973	151	13500	13500	13500	151	0.0000	no	no	4582	98.8	4582	98.7
6	48752000	4166	3100	5420	151	4166	3100	5420	151	4166	3100	5420	151	1235	864	1536	151	1235	864	1536	151	4166	3100	5420	151	13500	13500	13500	151	0.0000	no	no	4582	98.8	4582	98.7
6	48753000	3944	3080	3920	151	3944	3080	3920	151	3944	3080	3920	151	1192	864	1536	151	1192	864	1536	151	3944	3080	3920	151	13500	13500	13500	151	0.0000	no	no	4582	98.8	4582	98.7
6	48754000	3868	3080	3920	151	3868	3080	3920	151	3868	3080	3920	151	1181	864	1536	151	1181	864	1536	151	3868	3080	3920	151	13500	13500	13500	151	0.0000	no	no	4582	98.8	4582	98.7
6	48755000	3894	3080	3920	151	3894	3080	3920	151	3894	3080	3920	151	1189	864	1536	151	1189	864	1536	151	3894	3080	3920	151	13500	13500	13500	151	0.0000	no	no	4582	98.8	4582	98.7
6	48756000	4010	3080	3920	151	4010	3080	3920	151	4010	3080	3920	151	1197	864	1536	151	1197	864	1536	151	4010	3080	3920	151	13500	13500	13500	151	0.0000	no	no	4582	98.8	4582	98.7
6	48757000	4109	3080	3920	151	4109	3080	3920	151	4109	3080	3920	151	1235	864	1536	151	1235	864	1536	151	4109	3080	3920	151	13500	13500	13500	151	0.0000	no	no	4582	98.8	4582	98.7
6	48758000	3914	3080	3920	151	3914	3080	3920	151	3914	3080	3920	151	1264	864	1536	151	1264	864	1536	151	3914	3080	3920	151	13500	13500	13500	151	0.0000	no	no	5720	99.8	5720	99.7
6	48759000	3141	1380	3598	151	3141	1380	3598	151	3141	1380	3598	151	1540	1103	3386	151	1540	1103	3386	151	3141	1380	3598	151	13500	13500	13500	151	0.0000	no	no	1291	32.7	1291	26.6
6	48760000	2225	1380	3598	151	2225	1380	3598	151	2225	1380	3598	151	1675	1103	3386	151	1675	1103	3386	151	2225	1380	3598	151	13500	13500	13500	151	0.0000	no	no	1291	32.7	1291	26.6
6	48761000	1915	1380	3598	151	1915	1380	3598	151	1915	1380	3598	151	1573	1275	2776	151	1573	1275	2776	151	1915	1380	3598	151	13500	13500	13500	151	0.0000	no	no	1291	32.7	1291	26.6
6	48762000	1688	1318	2658	151	1688	1318	2658	151	1688	1318	2658	151	1448	1205	1818	151	1448	1205	1818	151	1688	1318	2658	151	13500	13500	13500	151	0.0000	no	no	1291	32.7	1291	26.6
6	48763000	1613	1302	1922	151	1613	1302	1922	151	1613	1302	1922	151	1408	1021	1793	151	1408	1021	1793	151	1613	1302	1922	151	13500	13500	13500	151	0.0000	no	no	1291	32.7	1291	26.6
6	48764000	1577	1302	1922	151	1577	1302	1922	151	1577	1302	1922	151	1391	1067	1800	151	1391	1067	1800	151	1577	1302	1922	151	13500	13500	13500	151	0.0000	no	no	1226	27.5	1226	21.2
6	48765000	1570	1302	1922	151	1570	1302	1922	151	1570	1302	1922	151	1401	1067	1800	151	1401	1067	1800	151	1570	1302	1922	151	13500	13500	13500	151	0.0000	no	no	1226	27.5	1226	21.2
6	48766000	1558	1164	1904	151	1558	1164	1904	151	1558	1164	1904	151	1406	1067	1800	151	1406	1067	1800	151	1558	1164	1904	151	13500	13500	13500	151	0.0000	no	no	1226	27.5	1226	21.2
6	48767000	1556	1164	1904	151	1556	1164	1904	151	1556	1164	1904	151	1409	1067	1800	151	1409	1067	1800	151	1556	1164	1904	151	13500	13500	13500	151	0.0000	no	no	1226	27.5	1226	21.2
6	48768000	1566	1164	1904	151	1566	1164	1904	151	1566	1164	1904	151	1422	1067	1800	151	1422	1067	1800	151	1566	1164	1904	151	13500	13500	13500	151	0.0000	no	no	1226	27.5	1226	21.2
6	48769000	1566	1302	1922	151	1567	1302	1922	151	1567	1302	1922	151	1428	1067	1800	151	1428	1067	1800	151	1567	1302	1922	151	13500	13500	13500	151	0.0000	no	no	1226	27.5	1226	21.2
6	48770000	1587	1302	1922	151	1590	1302	1922	151	1590	1302	1922	151	1435	1067	1800	151	1379	394	1646	151	1590	1302	1922	151	13500	13500	13500	151	0.0000	no	no	1226	27.5	1226	21.2
6	48771000	1605	1302	1922	151	1606	1302	1922	151	1606	1302	1922	151	1480	1067	1800	151	1390	394	1646	151	1606	1302	1922	151	13500	13500	13500	151	0.0000	no	no	1342	36.8	1342	31.0
6	48772000	1697	1364	2678	151	1741	1364	2678	151	1741	1364	2678	151	1625	1225	2526	151	1625	1225	2526	151	1741	1364	2678	151	13500	13500	13500	151	0.0000	no	no	1916	74.7	1916	71.8
6	48773000	1684	1348	1928	151	1685	1348	1928	151	1685	1348	1928	151	1564	1205	1818	151	1564	1205	1818	151	1685	1348	1928	151	13500	13500	13500	151	0.0000	no	no	1916	74.7	1916	71.8
6	48774000	1942	1380	3598	151	1942	1380	3598	151	1942	1380	3598	151	1839	1287	3466	151	1839	1287	3466	151	1942	1380	3598	151	13500	13500	13500	151	0.0000	no	no	1916	74.7	1916	71.8
6	48775000	2262	1564	3678	151	2262	1564	3678	151	2262	1564	3678	151	2162	1471	3546	151	2162	1471	3546	151	2262	1564	3678	151	13500	13500	13500	151	0.0000	no	no	1916	74.7	1916	71.8
6	48776000	2219	1552	2989	151	2219	1552	2989	151	2219	1552	2989	151	2119	1459	2857	151	2119	1459	2857	151	2219	1552	2989	151	13500	13500	13500	151	0.0000	no	no	1916	74.7	1916	71.8
6	48777000	2132	1548	2759	151	2132	1548	2759	151	2132	1548	2759	151	2032	1455	2627	151	2032	1455	2627	151	2132	1548	2759	151	13500	13500	13500	151	0.0000	no	no	1916	74.7	1916	71.8
6	48778000	2236	1564	3678	151	2236	1564	3678	151	2236	1564	3678	151	2136	1471	3546	151	2136	1471	3546	151	2236	1564	3678	151	13500	13500	13500	151	0.0000	no	no	1916	74.7	1916	71.8
6	48779000	2064	1368	2908	151	2064	1368	2908	151	2064	1368	2908	151	1964	1275	2776	151	1964	1275	2776	151	2064	1368	2908	151	13500	13500	13500	151	0.0000	no	no	1916	74.7	1916	71.8
6	48780000	2023	1380	3598	151	2023	1380	3598	151	2023	1380	3598	151	1923	1287	3466	151	1923	1287	3466	151	2023	1380	3598	151	13500	13500	13500	151	0.0000	no	no	1916	74.7	1916	71.8
6	48781000	2017	1364	2678	151	2017	1364	2678	151	2017	1364	2678	151	1917	1271	2546	151	1917	1271	2546	151	2017	1364	2678	151	13500	13500	13500	151	0.0000	no	no	1916	74.7	1916	71.8
6	48782000	1921	1364	2678	151	1921	1364	2678	151	1921	1364	2678	151	1821	1271	2546	151	1821	1271	2546	151	1921	1364	2678	151	13500	13500	13500	151	0.0000	no	no	1916	74.7	1916	71.8
6	48783000	1825	1364	2678	151	1825	1364	2678	151	1825	1364	2678	151	1723	1271	2546	151	1723	1271	2546	151	1825	1364	2678	151	13500	13500	13500	151	0.0000	no	no	1916	74.7	1916	71.8
6	48784000	1732	1364	2678	151	1732	1364	2678	151	1732	1364	2678	151	1627	1271	2546	151	1627	1271	2546	151	1732	1364	2678	151	13500	13500	13500	151	0.0000	no	no	1916	74.7	1916	71.8
6	48785000	1644	1348	1928	151	1644	1348	1928	151	1644	1348	1928	151	804	800	800	151	804	800	800	151	1644	1348	1928	151	13500	13500	13500	151	0.0000	no	no	1916	74.7	1916	71.8
6	48786000	1580	1348	1928	151	1611	1364	2678	151	1611	1364	2678	151	999	891	1909	151	999	891	1909	151	1611	1364	2678	151	13500	13500	13500	151	0.0000	no	no	1916	74.7	1916	71.8
6	48787000	1556	1302	1922	151	1568	1302	1922	151	1568	1302	1922	151	1391	1067	1800	151	1391	1067	1800	151	1568	1302	1922	151	13500	13500	13500	151	0.0000	no	no	1916	74.7	1916	71.8
6	48788000	1555	1302	1922	151	1567	1302	1922	151	1567	1302	1922	151	1383	883	1775	151	1383	883	1775	151	1567	1302	1922	151	13500	13500	13500	151	0.0000	no	no	1916	74.7	1916	71.8
6	48789000	1529	1302	1922	151	1529	1302	1922	151	1529	1302	1922	151	1241	883	1775	151	1241	883	1775	151	1529	1302	1922	151	13500	13500	13500	151	0.0000	no	no	1916	74.7	1916	71.8
6	48790000	1507	1164	1904	151	1507	1164	1904	151	1507	1164	1904	151	1255	883	1775	151	1255	883	1775	151	1507	1164	1904	151	13500	13500	13500	151	0.0000	no	no	1916	74.7	1916	71.8
6	48791000	1489	1164	1904	151	1498	1164	1904	151	1498	1164	1904	151	1235	883	1775	151	1235	883	1775	151	1498	1164	1904	151	13500	13500	13500	151	0.0000	no	no	1916	74.7	1916	71.8
6	48792000	1470	1164	1904	151	1479	1164	1904	151	1479	1164	1904	151	937	864	1536	151	937	864	1536	151	1479	1164	1904	151	13500	13500	13500	151	0.0000	no	no	1916	74.7	1916	71.8
6	48793000	1497	1348	1928	151	1497	1348	1928	151	1497	1348	1928	151	800	800	800	151	800	800	800	151	1497	1348	1928	151	13500	13500	13500	151	0.0000	no	no	1503	50.3	1503	45.3
6	48794000	1487	1348	1928	151	1487	1348	1928	151	1487	1348	1928	151	800	800	800	151	800	800	800	151	1487	1348	1928	151	13500	13500	13500	151	0.0000	no	no	1503	50.3	1503	45.3
6	48795000	1495	1348	1928	151	1495	1348	1928	151	1495	1348	1928	151	800	800	800	151	800	800	800	151	1495	1348	1928	151	13500	13500	13500	151	0.0000	no	no	1503	50.3	1503	45.3
6	48796000	1509	1348	1928	151	1509	1348	1928	151	1509	1348	1928	151	799	800	800	151	799	800	800	151	1509	1348	1928	151	13500	13500	13500	151	0.0000	no	no	3579	95.9	3579	95.7
6	48797000	1492	1348	1928	151	1492	1348	1928	151	1492	1348	1928	151	799	800	800	151	799	800	800	151	1492	1348	1928	151	13500	13500	13500	151	0.0000	no	no	3579	95.9	3579	95.7
6	48798000	1534	1306	1991	151	1534	1306	1991	151	1534	1306	1991	151	799	800	800	151	799	800	800	151	1534	1306	1991	151	13500	13500	13500	151	0.0000	no	no	3579	95.9	3579	95.7
6	48799000	1500	1164	1904	151	1500	1164	1904	151	1500	1164	1904	151	799	800	800	151	799	800	800	151	1500	1164	1904	151	13500	13500	13500	151	0.0000	no	no	3579	95.9	3579	95.7
6	48800000	1430	1164	1904	151	1430	1164	1904	151	1430	1164	1904	151	799	800	800	151	799	800	800	151	1430	1164	1904	151	13500	13500	13500	151	0.0000	no	no	3579	95.9	3579	95.7
6	48801000	1476	1164	1904	151	1476	1164	1904	151	1476	1164	1904	151	799	800	800	151	799	800	800	151	1476	1164	1904	151	13500	13500	13500	151	0.0000	no	no	3579	95.9	3579	95.7
6	48802000	1427	1164	1904	151	1427	1164	1904	151	1427	1164	1904	151	801	800	800	151	801	800	800	151	1427	1164	1904	151	13500	13500	13500	151	0.0000	no	no	1349	37.4	1349	31.6
6	48803000	1405	1164	1904	151	1405	1164	1904	151	1405	1164	1904	151	800	800	800	151	800	800	800	151	1405	1164	1904	151	13500	13500	13500	151	0.0000	no	no	2108	81.2	2108	79.4
6	48804000	1405	1168	1973	151	1405	1168	1973	151	1405	1168	1973	151	800	800	800	151	815	832	1168	151	1405	1168	1973	151	13500	13500	13500	151	0.0000	no	no	2283	84.8	2283	83.2
6	48805000	1371	1164	1904	151	1371	1164	1904	151	1372	1164	1904	151	800	800	800	151	823	848	1352	151	1372	1164	1904	151	13500	13500	13500	151	0.0000	no	no	2283	84.8	2283	83.2
6	48806000	1385	1164	1904	151	1385	1164	1904	151	1387	1164	1904	151	800	800	800	151	808	800	800	151	1387	1164	1904	151	13500	13500	13500	151	0.0000	no	no	2283	84.8	2283	83.2
6	48807000	1379	1164	1904	151	1379	1164	1904	151	1379	1164	1904	151	805	816	984	151	800	800	800	151	1379	1164	1904	151	13500	13500	13500	151	0.0000	no	no	2283	84.8	2283	83.2
6	48808000	1354	1164	1904	151	1354	1164	1904	151	1354	1164	1904	151	797	800	800	151	797	800	800	151	1354	1164	1904	151	13500	13500	13500	151	0.0000	no	no	2283	84.8	2283	83.2
6	48809000	1346	1152	1698	151	1346	1152	1698	151	1346	1152	1698	151	805	800	800	151	797	800	800	151	1346	1152	1698	151	13500	13500	13500	151	0.0000	no	no	2283	84.8	2283	83.2
6	48810000	1346	1148	1652	151	1346	1148	1652	151	1346	1148	1652	151	805	800	800	151	797	800	800	151	1346	1148	1652	151	13500	13500	13500	151	0.0000	no	no	2283	84.8	2283	83.2
6	48811000	1355	1164	1904	151	1355	1164	1904	151	1355	1164	1904	151	797	800	800	151	781	514	744	151	1355	1164	1904	151	13500	13500	13500	151	0.0000	no	no	2283	84.8	2283	83.2
6	48812000	1338	1164	1904	151	1338	1164	1904	151	1338	1164	1904	151	797	800	800	151	797	800	800	151	1338	1164	1904	151	13500	13500	13500	151	0.0000	no	no	2283	84.8	2283	83.2
6	48813000	1354	1164	1904	151	1354	1164	1904	151	1354	1164	1904	151	797	800	800	151	797	800	800	151	1354	1164	1904	151	13500	13500	13500	151	0.0000	no	no	2283	84.8	2283	83.2
6	48814000	1356	1164	1904	151	1356	1164	1904	151	1356	1164	1904	151	792	612	776	151	792	612	776	151	1356	1164	1904	151	13500	13500	13500	151	0.0000	no	no	2283	84.8	2283	83.2
6	48815000	1463	1180	2598	151	1463	1180	2598	151	1469	1180	2598	151	791	612	776	151	817	620	960	151	1469	1180	2598	151	13500	13500	13500	151	0.0000	no	no	2283	84.8	2283	83.2
6	48816000	1598	1180	2598	151	1598	1180	2598	151	1604	1180	2598	151	794	614	822	151	819	620	960	151	1604	1180	2598	151	13500	13500	13500	151	0.0000	no	no	2283	84.8	2283	83.2
6	48817000	1787	1180	2598	151	1795	1180	2598	151	1801	1180	2598	151	879	870	1605	151	903	883	1775	151	1801	1180	2598	151	13500	13500	13500	151	0.0000	no	no	2283	84.8	2283	83.2
6	48818000	2248	1196	3518	151	2248	1196	3518	151	2248	1196	3518	151	853	638	1374	151	879	870	1605	151	2248	1196	3518	151	13500	13500	13500	151	0.0000	no	no	2283	84.8	2283	83.2
6	48819000	2330	1564	3678	151	2330	1564	3678	151	2330	1564	3678	151	805	620	960	151	831	816	984	151	2330	1564	3678	151	13500	13500	13500	151	0.0000	no	no	2283	84.8	2283	83.2
6	48820000	2006	1380	3598	151	2006	1380	3598	151	2006	1380	3598	151	805	620	960	151	831	816	984	151	2006	1380	3598	151	13500	13500	13500	151	0.0000	no	no	2283	84.8	2283	83.2
6	48821000	1942	1364	2678	151	1942	1364	2678	151	1942	1364	2678	151	805	620	960	151	831	816	984	151	1942	1364	2678	151	13500	13500	13500	151	0.0000	no	no	2283	84.8	2283	83.2
6	48822000	2085	1564	3678	151	2085	1564	3678	151	2085	1564	3678	151	797	614	822	151	823	816	984	151	2085	1564	3678	151	13500	13500	13500	151	0.0000	no	no	2283	84.8	2283	83.2
6	48823000	1810	1364	2678	151	1810	1364	2678	151	1810	1364	2678	151	804	816	984	151	823	816	984	151	1810	1364	2678	151	13500	13500	13500	151	0.0000	no	no	2283	84.8	2283	83.2
6	48824000	1766	1348	1928	151	1766	1348	1928	151	1766	1348	1928	151	807	816	984	151	804	620	960	151	1766	1348	1928	151	13500	13500	13500	151	0.0000	no	no	2283	84.8	2283	83.2
6	48825000	1757	1352	1997	151	1757	1352	1997	151	1757	1352	1997	151	807	816	984	151	808	816	984	151	1757	1352	1997	151	13500	13500	13500	151	0.0000	no	no	2283	84.8	2283	83.2
6	48826000	1808	1364	2678	151	1808	1364	2678	151	1808	1364	2678	151	811	816	984	151	809	816	984	151	1808	1364	2678	151	13500	13500	13500	151	0.0000	no	no	2283	84.8	2283	83.2
6	48827000	2007	1380	3598	151	2007	1380	3598	151	2007	1380	3598	151	813	816	984	151	812	816	984	151	2007	1380	3598	151	13500	13500	13500	151	0.0000	no	no	2283	84.8	2283	83.2
6	48828000	1790	1180	2598	151	1790	1180	2598	151	1790	1180	2598	151	813	816	984	151	824	820	1030	151	1790	1180	2598	151	13500	13500	13500	151	0.0000	no	no	2283	84.8	2283	83.2
6	48829000	1683	1180	2598	151	1683	1180	2598	151	1683	1180	2598	151	856	848	1352	151	880	864	1536	151	1683	1180	2598	151	13500	13500	13500	151	0.0000	no	no	2283	84.8	2283	83.2
6	48830000	1683	1180	2598	151	1683	1180	2598	151	1683	1180	2598	151	858	864	1536	151	889	864	1536	151	1683	1180	2598	151	13500	13500	13500	151	0.0000	no	no	2283	84.8	2283	83.2
6	48831000	1702	1180	2598	151	1702	1180	2598	151	1702	1180	2598	151	897	883	1775	151	932	883	1775	151	1702	1180	2598	151	13500	13500	13500	151	0.0000	no	no	2283	84.8	2283	83.2
6	48832000	1728	1180	2598	151	1728	1180	2598	151	1728	1180	2598	151	1005	883	1775	151	1039	883	1775	151	1728	1180	2598	151	13500	13500	13500	151	0.0000	no	no	2283	84.8	2283	83.2
6	48833000	1868	1196	3518	151	1868	1196	3518	151	1868	1196	3518	151	1223	903	2386	151	1237	903	2386	151	1868	1196	3518	151	13500	13500	13500	151	0.0000	no	no	2283	84.8	2283	83.2
6	48834000	2585	1334	3578	151	2585	1334	3578	151	2585	1334	3578	151	1615	919	3305	151	1613	919	3305	151	2585	1334	3578	151	13500	13500	13500	151	0.0000	no	no	2283	84.8	2283	83.2
6	48835000	3597	2161	3839	151	3597	2161	3839	151	3597	2161	3839	151	1374	883	1775	151	1373	883	1775	151	3597	2161	3839	151	13500	13500	13500	151	0.0000	no	no	2283	84.8	2283	83.2
6	48836000	3662	3080	3920	151	3662	3080	3920	151	3662	3080	3920	151	1385	883	1775	151	1384	883	1775	151	3662	3080	3920	151	13500	13500	13500	151	0.0000	no	no	2283	84.8	2283	83.2
6	48837000	3596	3080	3920	151	3596	3080	3920	151	3596	3080	3920	151	1462	903	2386	151	1460	903	2386	151	3596	3080	3920	151	13500	13500	13500	151	0.0000	no	no	2307	85.2	2307	83.7
6	48838000	3395	2161	3839	151	3395	2161	3839	151	3395	2161	3839	151	1590	903	2386	151	1590	903	2386	151	3395	2161	3839	151	13500	13500	13500	151	0.0000	no	no	2307	85.2	2307	83.7
6	48839000	3135	1772	3759	151	3140	1772	3759	151	3140	1772	3759	151	1252	654	1739	151	1252	654	1739	151	3140	1772	3759	151	13500	13500	13500	151	0.0000	no	no	2307	85.2	2307	83.7
6	48840000	2802	1196	3518	151	2825	1564	3678	151	2825	1564	3678	151	1283	664	2265	151	1283	664	2265	151	2825	1564	3678	151	13500	13500	13500	151	0.0000	no	no	2307	85.2	2307	83.7
6	48841000	1942	1184	2828	151	2041	1184	2828	151	2041	1184	2828	151	1280	664	2265	151	1280	664	2265	151	2041	1184	2828	151	13500	13500	13500	151	0.0000	no	no	2307	85.2	2307	83.7
6	48842000	1674	996	2518	151	1727	1134	2578	151	1727	1134	2578	151	1015	664	2265	151	1026	664	2265	151	1727	1134	2578	151	13500	13500	13500	151	0.0000	no	no	2307	85.2	2307	83.7
6	48843000	1554	813	2437	151	1606	1134	2578	151	1606	1134	2578	151	875	654	1739	151	883	654	1739	151	1606	1134	2578	151	13500	13500	13500	151	0.0000	no	no	1486	48.9	1486	43.8
6	48844000	1522	796	1855	151	1550	1164	1904	151	1550	1164	1904	151	808	647	1581	151	808	647	1581	151	1550	1164	1904	151	13500	13500	13500	151	0.0000	no	no	1486	48.9	1486	43.8
6	48845000	1468	796	1855	151	1470	796	1855	151	1470	796	1855	151	739	588	1500	151	742	644	1512	151	1470	796	1855	151	13500	13500	13500	151	0.0224	no	no	1486	48.9	1486	43.8
6	48846000	1436	796	1855	151	1436	796	1855	151	1436	796	1855	151	711	585	1362	151	713	628	1144	151	1436	796	1855	151	13500	13500	13500	151	0.0224	no	no	1421	43.6	1421	38.1
6	48847000	1454	1072	1891	151	1454	1072	1891	151	1454	1072	1891	151	702	636	1328	151	690	628	1144	151	1454	1072	1891	151	13500	13500	13500	151	0.0000	no	no	1421	43.6	1421	38.1
6	48848000	1486	1164	1904	151	1486	1164	1904	151	1486	1164	1904	151	714	638	1374	151	700	628	1144	151	1486	1164	1904	151	13500	13500	13500	151	0.0000	no	no	1421	43.6	1421	38.1
6	48849000	1491	1164	1904	151	1496	1164	1904	151	1496	1164	1904	151	708	638	1374	151	693	628	1144	151	1496	1164	1904	151	13500	13500	13500	151	0.0000	no	no	1421	43.6	1421	38.1
6	48850000	1531	1164	1904	151	1531	1164	1904	151	1531	1164	1904	151	672	614	822	151	672	614	822	151	1531	1164	1904	151	13500	13500	13500	151	0.0000	no	no	1421	43.6	1421	38.1
6	48851000	1515	1164	1904	151	1515	1164	1904	151	1515	1164	1904	151	670	614	822	151	672	614	822	151	1515	1164	1904	151	13500	13500	13500	151	0.0000	no	no	1388	40.8	1388	35.2
6	48852000	1532	1164	1904	151	1532	1164	1904	151	1532	1164	1904	151	670	614	822	151	673	620	960	151	1532	1164	1904	151	13500	13500	13500	151	0.0000	no	no	1487	49.0	1487	43.9
6	48853000	1515	1164	1904	151	1515	1164	1904	151	1515	1164	1904	151	882	654	1739	151	854	654	1739	151	1515	1164	1904	151	13500	13500	13500	151	0.0000	no	no	1487	49.0	1487	43.9
6	48854000	1587	1180	2598	151	1592	1180	2598	151	1592	1180	2598	151	1128	657	1873	151	1107	657	1873	151	1592	1180	2598	151	13500	13500	13500	151	0.0000	no	no	1487	49.0	1487	43.9
6	48855000	1729	1180	2598	151	1733	1180	2598	151	1733	1180	2598	151	1380	664	2265	151	1481	664	2265	151	1733	1180	2598	151	13500	13500	13500	151	0.0000	no	no	1487	49.0	1487	43.9
6	48856000	1751	1180	2598	151	1751	1180	2598	151	1751	1180	2598	151	1545	664	2265	151	1545	664	2265	151	1751	1180	2598	151	13500	13500	13500	151	0.0000	no	no	1487	49.0	1487	43.9
6	48857000	2031	1196	3518	151	2031	1196	3518	151	2031	1196	3518	151	1809	672	3185	151	1809	672	3185	151	2031	1196	3518	151	13500	13500	13500	151	0.0000	no	no	1487	49.0	1487	43.9
6	48858000	2111	1196	3518	151	2111	1196	3518	151	2111	1196	3518	151	1973	919	3305	151	1973	919	3305	151	2111	1196	3518	151	13500	13500	13500	151	0.0000	no	no	1212	26.3	1212	20.1
6	48859000	1544	1180	2598	151	1544	1180	2598	151	1544	1180	2598	151	1409	903	2386	151	1409	903	2386	151	1544	1180	2598	151	13500	13500	13500	151	0.0000	no	no	1212	26.3	1212	20.1
6	48860000	1362	1164	1904	151	1362	1164	1904	151	1362	1164	1904	151	1225	883	1775	151	1225	883	1775	151	1362	1164	1904	151	13500	13500	13500	151	0.0000	no	no	1212	26.3	1212	20.1
6	48861000	1334	1152	1698	151	1334	1152	1698	151	1334	1152	1698	151	1221	870	1605	151	1221	870	1605	151	1334	1152	1698	151	13500	13500	13500	151	0.0000	no	no	1212	26.3	1212	20.1
6	48862000	1332	1152	1698	151	1332	1152	1698	151	1332	1152	1698	151	1203	870	1605	151	1221	870	1605	151	1332	1152	1698	151	13500	13500	13500	151	0.0000	no	no	1212	26.3	1212	20.1
6	48863000	1311	1148	1652	151	1311	1148	1652	151	1311	1148	1652	151	1046	292	1415	151	1189	864	1536	151	1311	1148	1652	151	13500	13500	13500	151	0.0000	no	no	1212	26.3	1212	20.1
6	48864000	1309	1148	1652	151	1309	1148	1652	151	1309	1148	1652	151	1143	384	1431	151	1183	864	1536	151	1309	1148	1652	151	13500	13500	13500	151	0.0000	no	no	1212	26.3	1212	20.1
6	48865000	1308	1148	1652	151	1308	1148	1652	151	1308	1148	1652	151	1042	200	1399	151	1175	864	1536	151	1308	1148	1652	151	13500	13500	13500	151	0.0000	no	no	1212	26.3	1212	20.1
6	48866000	1310	1148	1652	151	1310	1148	1652	151	1310	1148	1652	151	1177	864	1536	151	1191	864	1536	151	1310	1148	1652	151	13500	13500	13500	151	0.0000	no	no	1212	26.3	1212	20.1
6	48867000	1349	1164	1904	151	1349	1164	1904	151	1349	1164	1904	151	1234	1067	1800	151	1234	1067	1800	151	1349	1164	1904	151	13500	13500	13500	151	0.0000	no	no	1212	26.3	1212	20.1
6	48868000	1354	1164	1904	151	1354	1164	1904	151	1354	1164	1904	151	1236	1067	1800	151	1236	1067	1800	151	1354	1164	1904	151	13500	13500	13500	151	0.0000	no	no	1212	26.3	1212	20.1
6	48869000	1415	1164	1904	151	1415	1164	1904	151	1415	1164	1904	151	1300	1067	1800	151	1300	1067	1800	151	1415	1164	1904	151	13500	13500	13500	151	0.0000	no	no	1212	26.3	1212	20.1
6	48870000	1449	1134	2578	151	1450	1180	2598	151	1450	1180	2598	151	1306	1067	1800	151	1306	1067	1800	151	1450	1180	2598	151	13500	13500	13500	151	0.0000	no	no	1212	26.3	1212	20.1
6	48871000	1456	1180	2598	151	1456	1180	2598	151	1456	1180	2598	151	1317	1067	1800	151	1317	1067	1800	151	1456	1180	2598	151	13500	13500	13500	151	0.0000	no	no	1212	26.3	1212	20.1
6	48872000	1524	1180	2598	151	1524	1180	2598	151	1524	1180	2598	151	1412	1087	2466	151	1412	1087	2466	151	1524	1180	2598	151	13500	13500	13500	151	0.0000	no	no	1212	26.3	1212	20.1
6	48873000	1460	996	2518	151	1470	996	2518	151	1470	996	2518	151	1105	420	1654	151	1179	537	1824	151	1470	996	2518	151	13500	13500	13500	151	0.0000	no	no	1212	26.3	1212	20.1
6	48874000	1446	980	1879	151	1493	996	2518	151	1493	996	2518	151	1135	537	1824	151	1177	537	1824	151	1493	996	2518	151	13500	13500	13500	151	0.0000	no	no	1212	26.3	1212	20.1
6	48875000	1456	996	2518	151	1556	996	2518	151	1552	996	2518	151	1086	402	1959	151	1162	540	2104	151	1558	996	2518	151	13500	13500	13500	151	0.0000	no	no	1212	26.3	1212	20.1
6	48876000	1450	996	2518	151	1456	996	2518	151	1456	996	2518	151	796	295	1484	151	912	535	1694	151	1456	996	2518	151	13500	13500	13500	151	0.0000	no	no	1212	26.3	1212	20.1
6	48877000	1362	980	1879	151	1367	980	1879	151	1364	980	1879	151	628	269	1411	151	783	530	1479	151	1367	980	1879	151	13500	13500	13500	151	0.0000	no	no	1212	26.3	1212	20.1
6	48878000	1332	980	1879	151	1332	980	1879	151	1334	980	1879	151	597	255	1089	151	768	523	1158	151	1334	980	1879	151	13500	13500	13500	151	0.0000	no	no	1212	26.3	1212	20.1
6	48879000	1330	980	1879	151	1330	980	1879	151	1331	980	1879	151	574	268	863	151	666	184	1031	151	1331	980	1879	151	13500	13500	13500	151	0.0000	no	no	1212	26.3	1212	20.1
6	48880000	1530	1013	3437	151	1530	1013	3437	151	1530	1013	3437	151	565	268	863	151	627	184	1031	151	1530	1013	3437	151	13500	13500	13500	151	0.0000	no	no	1212	26.3	1212	20.1
6	48881000	4559	2241	11209	151	4559	2241	11209	151	4559	2241	11209	151	548	268	863	151	642	425	1077	151	4559	2241	11209	151	13500	13500	13500	151	0.0000	no	no	2916	92.7	2916	92.3
6	48882000	6954	3161	11973	151	6954	3161	11973	151	6954	3161	11973	151	550	268	863	151	618	402	1069	151	6954	3161	11973	151	13500	13500	13500	151	0.0000	no	no	2916	92.7	2916	92.3
6	48883000	4060	3080	3920	151	4060	3080	3920	151	4060	3080	3920	151	538	360	879	151	573	395	886	151	4060	3080	3920	151	13500	13500	13500	151	0.0000	no	no	2916	92.7	2916	92.3
6	48884000	3934	3080	3920	151	3934	3080	3920	151	3934	3080	3920	151	530	518	928	151	541	483	915	151	3934	3080	3920	151	13500	13500	13500	151	0.0000	no	no	2916	92.7	2916	92.3
6	48885000	3975	3080	3920	151	3975	3080	3920	151	3975	3080	3920	151	518	508	592	151	522	514	744	151	3975	3080	3920	151	13500	13500	13500	151	0.0000	no	no	2916	92.7	2916	92.3
6	48886000	3674	2161	3839	151	3674	2161	3839	151	3674	2161	3839	151	518	508	592	151	522	514	744	151	3674	2161	3839	151	13500	13500	13500	151	0.0000	no	no	2916	92.7	2916	92.3
6	48887000	3428	1380	3598	151	3428	1380	3598	151	3428	1380	3598	151	518	508	592	151	522	514	744	151	3428	1380	3598	151	13500	13500	13500	151	0.0000	no	no	2916	92.7	2916	92.3
6	48888000	3481	1564	3678	151	3481	1564	3678	151	3481	1564	3678	151	509	508	592	151	511	510	630	151	3481	1564	3678	151	13500	13500	13500	151	0.0000	no	no	2916	92.7	2916	92.3
6	48889000	3629	3080	3920	151	3629	3080	3920	151	3629	3080	3920	151	509	508	592	151	511	510	630	151	3629	3080	3920	151	13500	13500	13500	151	0.0000	no	no	2916	92.7	2916	92.3
6	48890000	3393	2161	3839	151	3393	2161	3839	151	3393	2161	3839	151	483	324	488	151	500	500	500	151	3393	2161	3839	151	13500	13500	13500	151	0.0000	no	no	2916	92.7	2916	92.3
6	48891000	3230	2161	3839	151	3230	2161	3839	151	3230	2161	3839	151	483	324	488	151	500	500	500	151	3230	2161	3839	151	13500	13500	13500	151	0.0000	no	no	2193	83.1	2193	81.4
6	48892000	3311	2161	3839	151	3311	2161	3839	151	3311	2161	3839	151	489	324	488	151	500	500	500	151	3311	2161	3839	151	13500	13500	13500	151	0.0000	no	no	2193	83.1	2193	81.4
6	48893000	3228	2161	3839	151	3228	2161	3839	151	3228	2161	3839	151	489	324	488	151	500	500	500	151	3228	2161	3839	151	13500	13500	13500	151	0.0000	no	no	2193	83.1	2193	81.4
6	48894000	3029	2161	3839	151	3029	2161	3839	151	3029	2161	3839	151	509	508	592	151	500	500	500	151	3029	2161	3839	151	13500	13500	13500	151	0.0000	no	no	2193	83.1	2193	81.4
6	48895000	2762	1772	3759	151	2762	1772	3759	151	2762	1772	3759	151	477	140	480	151	466	140	480	151	2762	1772	3759	151	13500	13500	13500	151	0.0000	no	no	2193	83.1	2193	81.4
6	48896000	2811	1979	3819	151	2811	1979	3819	151	2811	1979	3819	151	497	408	492	151	455	140	480	151	2811	1979	3819	151	13500	13500	13500	151	0.0000	no	no	2193	83.1	2193	81.4
6	48897000	3016	2161	3839	151	3016	2161	3839	151	3016	2161	3839	151	497	408	492	151	441	140	480	151	3016	2161	3839	151	13500	13500	13500	151	0.0000	no	no	2193	83.1	2193	81.4
6	48898000	3384	2161	3839	151	3384	2161	3839	151	3384	2161	3839	151	497	408	492	151	433	140	480	151	3384	2161	3839	151	13500	13500	13500	151	0.0000	no	no	2193	83.1	2193	81.4
6	48899000	3642	3080	3920	151	3642	3080	3920	151	3642	3080	3920	151	493	408	492	151	455	301	487	151	3642	3080	3920	151	13500	13500	13500	151	0.0000	no	no	2193	83.1	2193	81.4
6	48900000	3858	3080	3920	151	3858	3080	3920	151	3858	3080	3920	151	491	393	491	151	457	301	487	151	3858	3080	3920	151	13500	13500	13500	151	0.0000	no	no	2193	83.1	2193	81.4
6	48901000	3884	3080	3920	151	3884	3080	3920	151	3884	3080	3920	151	491	393	491	151	449	232	484	151	3884	3080	3920	151	13500	13500	13500	151	0.0000	no	no	2193	83.1	2193	81.4
6	48902000	3755	3080	3920	151	3755	3080	3920	151	3755	3080	3920	151	490	324	488	151	441	301	487	151	3755	3080	3920	151	13500	13500	13500	151	0.0000	no	no	2193	83.1	2193	81.4
6	48903000	3884	3080	3920	151	3884	3080	3920	151	3884	3080	3920	151	484	301	487	151	466	301	487	151	3884	3080	3920	151	13500	13500	13500	151	0.0000	no	no	2193	83.1	2193	81.4
6	48904000	3815	3080	3920	151	3815	3080	3920	151	3815	3080	3920	151	475	232	484	151	462	232	484	151	3815	3080	3920	151	13500	13500	13500	151	0.0000	no	no	2193	83.1	2193	81.4
6	48905000	2897	1564	3678	151	2897	1564	3678	151	2897	1564	3678	151	475	232	484	151	464	232	484	151	2897	1564	3678	151	13500	13500	13500	151	0.0000	no	no	2193	83.1	2193	81.4
6	48906000	1916	1380	3598	151	1916	1380	3598	151	1916	1380	3598	151	515	504	786	151	493	360	879	151	1916	1380	3598	151	13500	13500	13500	151	0.0000	no	no	2458	88.3	2458	86.9
6	48907000	1874	1364	2678	151	1874	1364	2678	151	1874	1364	2678	151	515	504	786	151	520	518	928	151	1874	1364	2678	151	13500	13500	13500	151	0.0000	no	no	2285	84.8	2285	83.3
6	48908000	1973	1196	3518	151	1973	1196	3518	151	1973	1196	3518	151	551	476	1095	151	569	480	1256	151	1973	1196	3518	151	13500	13500	13500	151	0.0000	no	no	2851	92.2	2851	91.8
6	48909000	1821	1180	2598	151	1821	1180	2598	151	1821	1180	2598	151	621	480	1256	151	625	480	1256	151	1821	1180	2598	151	13500	13500	13500	151	0.0000	no	no	2122	81.5	2122	79.8
6	48910000	1746	1180	2598	151	1746	1180	2598	151	1746	1180	2598	151	656	532	1548	151	644	526	1273	151	1746	1180	2598	151	13500	13500	13500	151	0.0000	no	no	2030	78.3	2030	75.7
6	48911000	1784	1180	2598	151	1784	1180	2598	151	1784	1180	2598	151	653	530	1479	151	645	524	1204	151	1784	1180	2598	151	13500	13500	13500	151	0.0000	no	no	2030	78.3	2030	75.7
6	48912000	1820	1180	2598	151	1820	1180	2598	151	1820	1180	2598	151	626	518	928	151	618	518	928	151	1820	1180	2598	151	13500	13500	13500	151	0.0000	no	no	2030	78.3	2030	75.7
6	48913000	1850	1180	2598	151	1850	1180	2598	151	1850	1180	2598	151	629	518	928	151	625	518	928	151	1850	1180	2598	151	13500	13500	13500	151	0.0000	no	no	2030	78.3	2030	75.7
6	48914000	1954	1364	2678	151	1954	1364	2678	151	1954	1364	2678	151	628	518	928	151	623	518	928	151	1954	1364	2678	151	13500	13500	13500	151	0.0000	no	no	2030	78.3	2030	75.7
6	48915000	1908	1364	2678	151	1908	1364	2678	151	1908	1364	2678	151	626	518	928	151	622	518	928	151	1908	1364	2678	151	13500	13500	13500	151	0.0000	no	no	3987	97.0	3987	96.9
6	48916000	1935	1502	2739	151	1935	1502	2739	151	1935	1502	2739	151	711	518	928	151	712	518	928	151	1935	1502	2739	151	13500	13500	13500	151	0.0000	no	no	3987	97.0	3987	96.9
6	48917000	1983	1548	2759	151	1983	1548	2759	151	1985	1548	2759	151	785	526	1295	151	791	526	1295	151	1985	1548	2759	151	13500	13500	13500	151	0.0000	no	no	3987	97.0	3987	96.9
6	48918000	2117	1552	2989	151	2117	1552	2989	151	2122	1552	2989	151	860	526	1295	151	877	532	1548	151	2122	1552	2989	151	13500	13500	13500	151	0.0000	no	no	3987	97.0	3987	96.9
6	48919000	2611	1772	3759	151	2611	1772	3759	151	2611	1772	3759	151	919	636	1328	151	909	636	1328	151	2611	1772	3759	151	13500	13500	13500	151	0.0000	no	no	3987	97.0	3987	96.9
6	48920000	3742	3080	3920	151	3742	3080	3920	151	3742	3080	3920	151	936	848	1352	151	936	848	1352	151	3742	3080	3920	151	13500	13500	13500	151	0.0000	no	no	4383	97.8	4383	97.7
6	48921000	3821	3080	3920	151	3821	3080	3920	151	3821	3080	3920	151	889	526	1295	151	892	353	1243	151	3821	3080	3920	151	13500	13500	13500	151	0.0000	no	no	4383	97.8	4383	97.7
6	48922000	3788	3080	3920	151	3788	3080	3920	151	3788	3080	3920	151	744	520	1020	151	833	624	1052	151	3788	3080	3920	151	13500	13500	13500	151	0.0000	no	no	4383	97.8	4383	97.7
6	48923000	3760	3080	3920	151	3766	3080	3920	151	3760	3080	3920	151	731	518	928	151	812	620	960	151	3766	3080	3920	151	13500	13500	13500	151	0.0000	no	no	4383	97.8	4383	97.7
6	48924000	3746	3080	3920	151	3746	3080	3920	151	3746	3080	3920	151	666	518	928	151	811	620	960	151	3746	3080	3920	151	13500	13500	13500	151	0.0000	no	no	4383	97.8	4383	97.7
6	48925000	3775	3080	3920	151	3775	3080	3920	151	3775	3080	3920	151	662	518	928	151	812	620	960	151	3775	3080	3920	151	13500	13500	13500	151	0.0000	no	no	4383	97.8	4383	97.7
6	48926000	3808	3080	3920	151	3808	3080	3920	151	3808	3080	3920	151	682	426	895	151	811	620	960	151	3808	3080	3920	151	13500	13500	13500	151	0.0000	no	no	4383	97.8	4383	97.7
6	48927000	3813	3080	3920	151	3813	3080	3920	151	3813	3080	3920	151	755	426	895	151	826	620	960	151	3813	3080	3920	151	13500	13500	13500	151	0.0000	no	no	4383	97.8	4383	97.7
6	48928000	3674	2161	3839	151	3674	2161	3839	151	3674	2161	3839	151	793	522	1112	151	833	404	933	151	3674	2161	3839	151	13500	13500	13500	151	0.0000	no	no	5416	99.6	5416	99.5
6	48929000	2991	1772	3759	151	2991	1772	3759	151	2991	1772	3759	151	828	522	1112	151	866	628	1144	151	2991	1772	3759	151	13500	13500	13500	151	0.0000	no	no	5416	99.6	5416	99.5
6	48930000	2452	1380	3598	151	2452	1380	3598	151	2452	1380	3598	151	865	591	1136	151	880	628	1144	151	2452	1380	3598	151	13500	13500	13500	151	0.0000	no	no	2252	84.2	2252	82.7
6	48931000	1929	1364	2678	151	1929	1364	2678	151	1929	1364	2678	151	883	628	1144	151	881	628	1144	151	1929	1364	2678	151	13500	13500	13500	151	0.0000	no	no	2252	84.2	2252	82.7
6	48932000	1856	1180	2598	151	1856	1180	2598	151	1856	1180	2598	151	877	628	1144	151	868	628	1144	151	1856	1180	2598	151	13500	13500	13500	151	0.0000	no	no	2252	84.2	2252	82.7
6	48933000	1883	1364	2678	151	1883	1364	2678	151	1883	1364	2678	151	873	622	1006	151	699	178	893	151	1883	1364	2678	151	13500	13500	13500	151	0.0000	no	no	2252	84.2	2252	82.7
6	48934000	2004	1380	3598	151	2004	1380	3598	151	2004	1380	3598	151	879	628	1144	151	879	628	1144	151	2004	1380	3598	151	13500	13500	13500	151	0.0000	no	no	2433	87.9	2433	86.5
6	48935000	1938	1368	2908	151	1938	1368	2908	151	1938	1368	2908	151	886	628	1144	151	886	628	1144	151	1938	1368	2908	151	13500	13500	13500	151	0.0000	no	no	1557	54.4	1557	49.6
6	48936000	1829	1318	2658	151	1829	1318	2658	151	1829	1318	2658	151	922	647	1581	151	922	647	1581	151	1829	1318	2658	151	13500	13500	13500	151	0.0000	no	no	1557	54.4	1557	49.6
6	48937000	1843	1180	2598	151	1843	1180	2598	151	1843	1180	2598	151	1095	664	2265	151	1095	664	2265	151	1843	1180	2598	151	13500	13500	13500	151	0.0000	no	no	1557	54.4	1557	49.6
6	48938000	1957	1380	3598	151	1957	1380	3598	151	1957	1380	3598	151	1325	903	2386	151	1325	903	2386	151	1957	1380	3598	151	13500	13500	13500	151	0.0000	no	no	1557	54.4	1557	49.6
6	48939000	1852	996	2518	151	1852	996	2518	151	1852	996	2518	151	974	883	1775	151	974	883	1775	151	1852	996	2518	151	13500	13500	13500	151	0.0000	no	no	2082	79.7	2082	77.9
6	48940000	1895	1364	2678	151	1895	1364	2678	151	1895	1364	2678	151	911	836	1214	151	911	836	1214	151	1895	1364	2678	151	13500	13500	13500	151	0.0000	no	no	2082	79.7	2082	77.9
6	48941000	1962	1380	3598	151	1962	1380	3598	151	1962	1380	3598	151	879	816	984	151	878	816	984	151	1962	1380	3598	151	13500	13500	13500	151	0.0000	no	no	2082	79.7	2082	77.9
6	48942000	1941	1380	3598	151	1941	1380	3598	151	1941	1380	3598	151	885	820	1030	151	878	816	984	151	1941	1380	3598	151	13500	13500	13500	151	0.0000	no	no	2082	79.7	2082	77.9
6	48943000	1838	1364	2678	151	1838	1364	2678	151	1838	1364	2678	151	910	832	1168	151	903	832	1168	151	1838	1364	2678	151	13500	13500	13500	151	0.0000	no	no	2082	79.7	2082	77.9
6	48944000	1835	1180	2598	151	1835	1180	2598	151	1835	1180	2598	151	927	836	1214	151	921	836	1214	151	1835	1180	2598	151	13500	13500	13500	151	0.0000	no	no	1580	56.0	1580	51.4
6	48945000	1834	1180	2598	151	1834	1180	2598	151	1834	1180	2598	151	925	836	1214	151	927	836	1214	151	1834	1180	2598	151	13500	13500	13500	151	0.0000	no	no	1580	56.0	1580	51.4
6	48946000	1758	1164	1904	151	1758	1164	1904	151	1758	1164	1904	151	885	786	1164	151	893	832	1168	151	1758	1164	1904	151	13500	13500	13500	151	0.0000	no	no	1580	56.0	1580	51.4
6	48947000	1783	1180	2598	151	1783	1180	2598	151	1783	1180	2598	151	884	628	1144	151	891	832	1168	151	1783	1180	2598	151	13500	13500	13500	151	0.0000	no	no	1580	56.0	1580	51.4
6	48948000	1766	1180	2598	151	1766	1180	2598	151	1766	1180	2598	151	887	864	1536	151	872	816	984	151	1766	1180	2598	151	13500	13500	13500	151	0.0000	no	no	1580	56.0	1580	51.4
6	48949000	1679	1164	1904	151	1679	1164	1904	151	1679	1164	1904	151	874	818	1532	151	850	620	960	151	1679	1164	1904	151	13500	13500	13500	151	0.0000	no	no	1580	56.0	1580	51.4
6	48950000	1629	1164	1904	151	1629	1164	1904	151	1629	1164	1904	151	838	630	1190	151	838	620	960	151	1629	1164	1904	151	13500	13500	13500	151	0.0000	no	no	1580	56.0	1580	51.4
6	48951000	1589	1164	1904	151	1589	1164	1904	151	1589	1164	1904	151	873	644	1512	151	840	620	960	151	1589	1164	1904	151	13500	13500	13500	151	0.0000	no	no	1580	56.0	1580	51.4
6	48952000	1545	1164	1904	151	1552	1164	1904	151	1545	1164	1904	151	895	644	1512	151	850	816	984	151	1552	1164	1904	151	13500	13500	13500	151	0.0000	no	no	1580	56.0	1580	51.4
6	48953000	1531	1164	1904	151	1531	1164	1904	151	1531	1164	1904	151	865	644	1512	151	850	816	984	151	1531	1164	1904	151	13500	13500	13500	151	0.0000	no	no	1580	56.0	1580	51.4
6	48954000	1562	1168	1973	151	1562	1168	1973	151	1562	1168	1973	151	885	644	1512	151	832	816	984	151	1562	1168	1973	151	13500	13500	13500	151	0.0000	no	no	1580	56.0	1580	51.4
6	48955000	1571	1180	2598	151	1571	1180	2598	151	1571	1180	2598	151	885	644	1512	151	832	816	984	151	1571	1180	2598	151	13500	13500	13500	151	0.0000	no	no	1580	56.0	1580	51.4
6	48956000	1591	1180	2598	151	1591	1180	2598	151	1591	1180	2598	151	885	644	1512	151	830	816	984	151	1591	1180	2598	151	13500	13500	13500	151	0.0000	no	no	1580	56.0	1580	51.4
6	48957000	1607	1180	2598	151	1607	1180	2598	151	1607	1180	2598	151	882	644	1512	151	829	816	984	151	1607	1180	2598	151	13500	13500	13500	151	0.0000	no	no	1580	56.0	1580	51.4
6	48958000	1646	1180	2598	151	1646	1180	2598	151	1646	1180	2598	151	875	644	1512	151	821	816	984	151	1646	1180	2598	151	13500	13500	13500	151	0.0000	no	no	1580	56.0	1580	51.4
6	48959000	1698	1013	3437	151	1698	1013	3437	151	1698	1013	3437	151	861	644	1512	151	830	622	1006	151	1698	1013	3437	151	13500	13500	13500	151	0.0000	no	no	1580	56.0	1580	51.4
6	48960000	1472	996	2518	151	1472	996	2518	151	1472	996	2518	151	843	632	1236	151	830	622	1006	151	1472	996	2518	151	13500	13500	13500	151	0.0000	no	no	1580	56.0	1580	51.4
6	48961000	1384	996	2518	151	1384	996	2518	151	1384	996	2518	151	829	628	1144	151	823	620	960	151	1384	996	2518	151	13500	13500	13500	151	0.0000	no	no	1580	56.0	1580	51.4
6	48962000	1501	996	2518	151	1501	996	2518	151	1501	996	2518	151	820	620	960	151	818	620	960	151	1501	996	2518	151	13500	13500	13500	151	0.0000	no	no	1580	56.0	1580	51.4
6	48963000	1525	996	2518	151	1525	996	2518	151	1525	996	2518	151	861	630	1190	151	852	628	1144	151	1525	996	2518	151	13500	13500	13500	151	0.0000	no	no	1580	56.0	1580	51.4
6	48964000	1432	996	2518	151	1432	996	2518	151	1432	996	2518	151	861	630	1190	151	852	628	1144	151	1432	996	2518	151	13500	13500	13500	151	0.0000	no	no	1580	56.0	1580	51.4
6	48965000	1357	980	1879	151	1357	980	1879	151	1357	980	1879	151	887	636	1328	151	892	848	1352	151	1357	980	1879	151	13500	13500	13500	151	0.0000	no	no	1580	56.0	1580	51.4
6	48966000	1364	980	1879	151	1364	980	1879	151	1364	980	1879	151	889	628	1144	151	897	832	1168	151	1364	980	1879	151	13500	13500	13500	151	0.0000	no	no	1587	56.6	1587	52.0
6	48967000	1322	984	1948	151	1323	984	1948	151	1323	984	1948	151	917	636	1328	151	925	848	1352	151	1323	984	1948	151	13500	13500	13500	151	0.0000	no	no	1587	56.6	1587	52.0
6	48968000	1282	980	1879	151	1282	980	1879	151	1282	980	1879	151	938	638	1374	151	946	852	1398	151	1282	980	1879	151	13500	13500	13500	151	0.0000	no	no	1587	56.6	1587	52.0
6	48969000	1314	980	1879	151	1314	980	1879	151	1314	980	1879	151	893	638	1374	151	891	638	1374	151	1314	980	1879	151	13500	13500	13500	151	0.0000	no	no	1587	56.6	1587	52.0
6	48970000	1305	980	1879	151	1305	980	1879	151	1305	980	1879	151	871	628	1144	151	870	628	1144	151	1305	980	1879	151	13500	13500	13500	151	0.0000	no	no	1587	56.6	1587	52.0
6	48971000	1275	980	1879	151	1275	980	1879	151	1275	980	1879	151	867	628	1144	151	868	628	1144	151	1275	980	1879	151	13500	13500	13500	151	0.0000	no	no	1587	56.6	1587	52.0
6	48972000	1286	980	1879	151	1286	980	1879	151	1286	980	1879	151	868	628	1144	151	864	628	1144	151	1286	980	1879	151	13500	13500	13500	151	0.0000	no	no	1587	56.6	1587	52.0
6	48973000	1278	980	1879	151	1278	980	1879	151	1278	980	1879	151	862	628	1144	151	858	628	1144	151	1278	980	1879	151	13500	13500	13500	151	0.0000	no	no	1520	51.6	1520	46.7
6	48974000	1258	980	1879	151	1258	980	1879	151	1258	980	1879	151	865	628	1144	151	872	628	1144	151	1258	980	1879	151	13500	13500	13500	151	0.0000	no	no	2041	78.6	2041	76.1
6	48975000	1187	980	1879	151	1187	980	1879	151	1187	980	1879	151	870	628	1144	151	877	628	1144	151	1187	980	1879	151	13500	13500	13500	151	0.0000	no	no	2041	78.6	2041	76.1
6	48976000	1143	980	1879	151	1143	980	1879	151	1143	980	1879	151	885	628	1144	151	890	786	1164	151	1143	980	1879	151	13500	13500	13500	151	0.0000	no	no	2041	78.6	2041	76.1
6	48977000	1121	964	1636	151	1121	964	1636	151	1121	964	1636	151	901	628	1144	151	907	832	1168	151	1121	964	1636	151	13500	13500	13500	151	0.0224	no	no	2041	78.6	2041	76.1
6	48978000	1087	936	1314	151	1087	936	1314	151	1087	936	1314	151	914	628	1144	151	921	832	1168	151	1087	936	1314	151	13500	13500	13500	151	0.1318	no	no	2041	78.6	2041	76.1
6	48979000	1101	948	1452	151	1101	948	1452	151	1103	948	1452	151	907	630	1190	151	927	836	1214	151	1103	948	1452	151	13500	13500	13500	151	0.1057	no	no	2041	78.6	2041	76.1
6	48980000	1101	948	1452	151	1103	948	1452	151	1106	948	1452	151	907	628	1144	151	940	628	1144	151	1109	948	1452	151	13500	13500	13500	151	0.1057	no	no	2041	78.6	2041	76.1
6	48981000	1101	948	1452	151	1101	948	1452	151	1110	948	1452	151	908	628	1144	151	949	628	1144	151	1110	948	1452	151	13500	13500	13500	151	0.1057	no	no	2763	91.5	2763	91.0
6	48982000	1158	964	1636	151	1158	964	1636	151	1168	964	1636	151	905	628	1144	151	950	628	1144	151	1168	964	1636	151	13500	13500	13500	151	0.0224	no	no	2763	91.5	2763	91.0
6	48983000	1220	980	1879	151	1235	980	1879	151	1238	980	1879	151	1004	864	1536	151	1026	864	1536	151	1238	980	1879	151	13500	13500	13500	151	0.0000	no	no	3707	96.3	3707	96.1
6	48984000	1411	996	2518	151	1420	996	2518	151	1423	996	2518	151	1099	883	1775	151	1117	883	1775	151	1423	996	2518	151	13500	13500	13500	151	0.0000	no	no	4054	97.2	4054	97.1
6	48985000	1458	996	2518	151	1494	996	2518	151	1494	996	2518	151	1216	883	1775	151	1213	883	1775	151	1494	996	2518	151	13500	13500	13500	151	0.0000	no	no	1686	63.3	1686	59.1
6	48986000	1405	980	1879	151	1440	980	1879	151	1440	980	1879	151	1318	883	1775	151	1318	883	1775	151	1440	980	1879	151	13500	13500	13500	151	0.0000	no	no	1686	63.3	1686	59.1
6	48987000	1721	1180	2598	151	1721	1180	2598	151	1721	1180	2598	151	1621	1087	2466	151	1621	1087	2466	151	1721	1180	2598	151	13500	13500	13500	151	0.0000	no	no	2384	87.2	2384	85.8
6	48988000	1883	1180	2598	151	1932	1196	3518	151	1932	1196	3518	151	1653	919	3305	151	1653	919	3305	151	1932	1196	3518	151	13500	13500	13500	151	0.0000	no	no	2384	87.2	2384	85.8
6	48989000	1962	1180	2598	151	1999	1364	2678	151	1999	1364	2678	151	1629	903	2386	151	1612	903	2386	151	1999	1364	2678	151	13500	13500	13500	151	0.0000	no	no	2384	87.2	2384	85.8
6	48990000	2113	1380	3598	151	2149	1380	3598	151	2149	1380	3598	151	1621	903	2386	151	1590	903	2386	151	2149	1380	3598	151	13500	13500	13500	151	0.0000	no	no	2384	87.2	2384	85.8
6	48991000	2052	1380	3598	151	2066	1380	3598	151	2066	1380	3598	151	1637	903	2386	151	1142	210	1614	151	2066	1380	3598	151	13500	13500	13500	151	0.0000	no	no	2384	87.2	2384	85.8
6	48992000	1949	1364	2678	151	1981	1502	2739	151	1966	1364	2678	151	1620	903	2386	151	1136	210	1614	151	1981	1502	2739	151	13500	13500	13500	151	0.0000	no	no	2384	87.2	2384	85.8
6	48993000	1871	1364	2678	151	1910	1548	2759	151	1877	1364	2678	151	1616	903	2386	151	1158	279	1626	151	1910	1548	2759	151	13500	13500	13500	151	0.0000	no	no	2384	87.2	2384	85.8
6	48994000	1944	1548	2759	151	1956	1548	2759	151	1947	1548	2759	151	1594	903	2386	151	1186	279	1626	151	1956	1548	2759	151	13500	13500	13500	151	0.0000	no	no	2384	87.2	2384	85.8
6	48995000	1903	1364	2678	151	1915	1548	2759	151	1905	1502	2739	151	1572	903	2386	151	1314	289	1929	151	1915	1548	2759	151	13500	13500	13500	151	0.0000	no	no	2384	87.2	2384	85.8
6	48996000	1791	1348	1928	151	1809	1532	1952	151	1809	1532	1952	151	1652	1251	1824	151	1650	1251	1824	151	1809	1532	1952	151	13500	13500	13500	151	0.0000	no	no	2384	87.2	2384	85.8
6	48997000	1762	1348	1928	151	1785	1532	1952	151	1785	1532	1952	151	1660	1251	1824	151	1654	1251	1824	151	1785	1532	1952	151	13500	13500	13500	151	0.0000	no	no	2384	87.2	2384	85.8
6	48998000	1767	1348	1928	151	1785	1532	1952	151	1785	1532	1952	151	1660	1251	1824	151	1660	1251	1824	151	1785	1532	1952	151	13500	13500	13500	151	0.0000	no	no	2198	83.2	2198	81.5
6	48999000	1770	1348	1928	151	1791	1532	1952	151	1791	1532	1952	151	1647	1251	1824	151	1647	1251	1824	151	1791	1532	1952	151	13500	13500	13500	151	0.0000	no	no	2198	83.2	2198	81.5
6	49000000	1783	1532	1952	151	1796	1532	1952	151	1796	1532	1952	151	1664	1251	1824	151	1664	1251	1824	151	1796	1532	1952	151	13500	13500	13500	151	0.0000	no	no	2841	92.2	2841	91.7
6	49001000	1789	1348	1928	151	1812	1532	1952	151	1812	1532	1952	151	1673	1251	1824	151	1673	1251	1824	151	1812	1532	1952	151	13500	13500	13500	151	0.0000	no	no	2841	92.2	2841	91.7
6	49002000	1789	1348	1928	151	1838	1532	1952	151	1838	1532	1952	151	1683	1251	1824	151	1683	1251	1824	151	1838	1532	1952	151	13500	13500	13500	151	0.0000	no	no	2841	92.2	2841	91.7
6	49003000	1748	1164	1904	151	1841	1548	2759	151	1841	1548	2759	151	1720	1455	2627	151	1720	1455	2627	151	1841	1548	2759	151	13500	13500	13500	151	0.0000	no	no	2841	92.2	2841	91.7
6	49004000	1742	1164	1904	151	1834	1548	2759	151	1834	1548	2759	151	1711	1409	2607	151	1711	1409	2607	151	1834	1548	2759	151	13500	13500	13500	151	0.0000	no	no	2841	92.2	2841	91.7
6	49005000	1807	1364	2678	151	1874	1548	2759	151	1874	1548	2759	151	1747	1409	2607	151	1747	1409	2607	151	1874	1548	2759	151	13500	13500	13500	151	0.0000	no	no	2841	92.2	2841	91.7
6	49006000	1832	1364	2678	151	1884	1548	2759	151	1884	1548	2759	151	1770	1455	2627	151	1770	1455	2627	151	1884	1548	2759	151	13500	13500	13500	151	0.0000	no	no	2841	92.2	2841	91.7
6	49007000	1918	1506	2969	151	1946	1552	2989	151	1946	1552	2989	151	1839	1459	2857	151	1839	1459	2857	151	1946	1552	2989	151	13500	13500	13500	151	0.0000	no	no	2332	86.4	2332	84.9
6	49008000	1984	1564	3678	151	1986	1564	3678	151	1986	1564	3678	151	1886	1471	3546	151	1886	1471	3546	151	1986	1564	3678	151	13500	13500	13500	151	0.0000	no	no	2737	91.2	2737	90.7
6	49009000	1854	1348	1928	151	1889	1536	2069	151	1889	1536	2069	151	1762	1213	1951	151	1762	1213	1951	151	1889	1536	2069	151	13500	13500	13500	151	0.0000	no	no	2737	91.2	2737	90.7
6	49010000	1805	1348	1928	151	1866	1532	1952	151	1866	1532	1952	151	1742	1205	1818	151	1742	1205	1818	151	1866	1532	1952	151	13500	13500	13500	151	0.0000	no	no	2737	91.2	2737	90.7
6	49011000	1801	1348	1928	151	1868	1536	2069	151	1864	1536	2069	151	1759	1397	1975	151	1753	1397	1975	151	1868	1536	2069	151	13500	13500	13500	151	0.0000	no	no	2737	91.2	2737	90.7
6	49012000	1810	1348	1928	151	1872	1532	1952	151	1868	1532	1952	151	1763	1435	1848	151	1757	1435	1848	151	1872	1532	1952	151	13500	13500	13500	151	0.0000	no	no	2737	91.2	2737	90.7
6	49013000	1879	1364	2678	151	1918	1548	2759	151	1914	1548	2759	151	1814	1455	2627	151	1808	1455	2627	151	1918	1548	2759	151	13500	13500	13500	151	0.0000	no	no	2111	81.3	2111	79.5
6	49014000	1875	1502	2739	151	1891	1548	2759	151	1891	1548	2759	151	1774	1443	1981	151	1774	1443	1981	151	1891	1548	2759	151	13500	13500	13500	151	0.0000	no	no	2637	90.3	2637	89.6
6	49015000	1832	1348	1928	151	1904	1548	2759	151	1904	1548	2759	151	1789	1455	2627	151	1789	1455	2627	151	1904	1548	2759	151	13500	13500	13500	151	0.0000	no	no	2637	90.3	2637	89.6
6	49016000	1869	1502	2739	151	1958	1548	2759	151	1958	1548	2759	151	1841	1455	2627	151	1841	1455	2627	151	1958	1548	2759	151	13500	13500	13500	151	0.0000	no	no	2637	90.3	2637	89.6
6	49017000	1943	1548	2759	151	1972	1548	2759	151	1972	1548	2759	151	1848	1455	2627	151	1848	1455	2627	151	1972	1548	2759	151	13500	13500	13500	151	0.0000	no	no	2637	90.3	2637	89.6
6	49018000	1916	1548	2759	151	1940	1548	2759	151	1940	1548	2759	151	1782	1435	1848	151	1782	1435	1848	151	1940	1548	2759	151	13500	13500	13500	151	0.0000	no	no	2637	90.3	2637	89.6
6	49019000	1906	1364	2678	151	1956	1548	2759	151	1956	1548	2759	151	1786	1443	1981	151	1786	1443	1981	151	1956	1548	2759	151	13500	13500	13500	151	0.0000	no	no	2637	90.3	2637	89.6
6	49020000	1927	1318	2658	151	1966	1548	2759	151	1966	1548	2759	151	1740	883	1775	151	1740	883	1775	151	1966	1548	2759	151	13500	13500	13500	151	0.0000	no	no	2637	90.3	2637	89.6
6	49021000	2118	1552	2989	151	2142	1703	3739	151	2142	1703	3739	151	1774	903	2386	151	1774	903	2386	151	2142	1703	3739	151	13500	13500	13500	151	0.0000	no	no	2637	90.3	2637	89.6
6	49022000	2271	1772	3759	151	2299	1772	3759	151	2299	1772	3759	151	1586	919	3305	151	1760	919	3305	151	2299	1772	3759	151	13500	13500	13500	151	0.0000	no	no	2637	90.3	2637	89.6
6	49023000	2506	1772	3759	151	2506	1772	3759	151	2506	1772	3759	151	878	595	1320	151	886	599	1504	151	2506	1772	3759	151	13500	13500	13500	151	0.0000	no	no	3585	95.9	3585	95.7
6	49024000	2767	1772	3759	151	2767	1772	3759	151	2767	1772	3759	151	856	526	1295	151	862	526	1295	151	2767	1772	3759	151	13500	13500	13500	151	0.0000	no	no	3028	93.5	3028	93.1
6	49025000	2861	1772	3759	151	2861	1772	3759	151	2861	1772	3759	151	823	522	1112	151	831	511	1108	151	2861	1772	3759	151	13500	13500	13500	151	0.0000	no	no	3514	95.6	3514	95.4
6	49026000	2729	1518	3658	151	2729	1518	3658	151	2729	1518	3658	151	793	522	1112	151	816	476	1095	151	2729	1518	3658	151	13500	13500	13500	151	0.0000	no	no	3514	95.6	3514	95.4
6	49027000	2353	1196	3518	151	2353	1196	3518	151	2353	1196	3518	151	788	523	1158	151	821	476	1095	151	2353	1196	3518	151	13500	13500	13500	151	0.0000	no	no	3514	95.6	3514	95.4
6	49028000	2213	1196	3518	151	2213	1196	3518	151	2213	1196	3518	151	816	526	1295	151	816	476	1095	151	2213	1196	3518	151	13500	13500	13500	151	0.0000	no	no	3514	95.6	3514	95.4
6	49029000	2119	1196	3518	151	2119	1196	3518	151	2119	1196	3518	151	818	469	1276	151	810	473	958	151	2119	1196	3518	151	13500	13500	13500	151	0.0000	no	no	3514	95.6	3514	95.4
6	49030000	1911	1180	2598	151	1912	1180	2598	151	1912	1180	2598	151	821	503	1287	151	806	473	958	151	1912	1180	2598	151	13500	13500	13500	151	0.0000	no	no	3514	95.6	3514	95.4
6	49031000	1879	1180	2598	151	1880	1180	2598	151	1880	1180	2598	151	796	518	928	151	802	476	1095	151	1880	1180	2598	151	13500	13500	13500	151	0.0000	no	no	3514	95.6	3514	95.4
6	49032000	1804	1180	2598	151	1804	1180	2598	151	1804	1180	2598	151	796	518	928	151	797	476	1095	151	1804	1180	2598	151	13500	13500	13500	151	0.0000	no	no	3514	95.6	3514	95.4
6	49033000	1763	1180	2598	151	1763	1180	2598	151	1763	1180	2598	151	789	518	928	151	797	518	928	151	1763	1180	2598	151	13500	13500	13500	151	0.0000	no	no	3514	95.6	3514	95.4
6	49034000	1791	1318	2658	151	1791	1318	2658	151	1791	1318	2658	151	781	518	928	151	794	518	928	151	1791	1318	2658	151	13500	13500	13500	151	0.0000	no	no	3514	95.6	3514	95.4
6	49035000	1777	1318	2658	151	1777	1318	2658	151	1777	1318	2658	151	760	426	895	151	792	518	928	151	1777	1318	2658	151	13500	13500	13500	151	0.0000	no	no	3514	95.6	3514	95.4
6	49036000	1753	1318	2658	151	1753	1318	2658	151	1753	1318	2658	151	770	426	895	151	796	518	928	151	1753	1318	2658	151	13500	13500	13500	151	0.0000	no	no	3514	95.6	3514	95.4
6	49037000	1772	1318	2658	151	1772	1318	2658	151	1772	1318	2658	151	789	518	928	151	802	518	928	151	1772	1318	2658	151	13500	13500	13500	151	0.0000	no	no	3514	95.6	3514	95.4
6	49038000	1792	1318	2658	151	1792	1318	2658	151	1792	1318	2658	151	791	518	928	151	804	518	928	151	1792	1318	2658	151	13500	13500	13500	151	0.0000	no	no	3514	95.6	3514	95.4
6	49039000	1819	1364	2678	151	1819	1364	2678	151	1820	1364	2678	151	799	518	928	151	819	519	974	151	1820	1364	2678	151	13500	13500	13500	151	0.0000	no	no	3514	95.6	3514	95.4
6	49040000	1791	1180	2598	151	1791	1180	2598	151	1791	1180	2598	151	832	620	960	151	851	628	1144	151	1791	1180	2598	151	13500	13500	13500	151	0.0000	no	no	3514	95.6	3514	95.4
6	49041000	1901	1380	3598	151	1901	1380	3598	151	1901	1380	3598	151	843	628	1144	151	857	786	1164	151	1901	1380	3598	151	13500	13500	13500	151	0.0000	no	no	3514	95.6	3514	95.4
6	49042000	1859	1364	2678	151	1875	1364	2678	151	1875	1364	2678	151	928	535	1694	151	943	883	1775	151	1875	1364	2678	151	13500	13500	13500	151	0.0000	no	no	3514	95.6	3514	95.4
6	49043000	1908	1364	2678	151	1911	1364	2678	151	1925	1364	2678	151	861	302	1630	151	928	654	1739	151	1925	1364	2678	151	13500	13500	13500	151	0.0000	no	no	3514	95.6	3514	95.4
6	49044000	1930	1368	2908	151	1936	1368	2908	151	1934	1368	2908	151	874	302	1630	151	927	654	1739	151	1938	1368	2908	151	13500	13500	13500	151	0.0000	no	no	3514	95.6	3514	95.4
6	49045000	1899	1364	2678	151	1907	1364	2678	151	1903	1364	2678	151	878	302	1630	151	885	654	1739	151	1907	1364	2678	151	13500	13500	13500	151	0.0000	no	no	3514	95.6	3514	95.4
6	49046000	1801	1348	1928	151	1807	1348	1928	151	1805	1348	1928	151	872	292	1415	151	874	484	1463	151	1807	1348	1928	151	13500	13500	13500	151	0.0000	no	no	3514	95.6	3514	95.4
6	49047000	1890	1364	2678	151	1897	1364	2678	151	1895	1364	2678	151	827	292	1415	151	885	489	1678	151	1897	1364	2678	151	13500	13500	13500	151	0.0000	no	no	3514	95.6	3514	95.4
6	49048000	1852	1364	2678	151	1859	1364	2678	151	1857	1364	2678	151	816	302	1630	151	901	489	1678	151	1859	1364	2678	151	13500	13500	13500	151	0.0000	no	no	3514	95.6	3514	95.4
6	49049000	1800	1364	2678	151	1808	1364	2678	151	1813	1364	2678	151	781	210	1614	151	938	489	1678	151	1815	1364	2678	151	13500	13500	13500	151	0.0000	no	no	3514	95.6	3514	95.4
6	49050000	1832	1364	2678	151	1838	1364	2678	151	1841	1364	2678	151	776	210	1614	151	922	489	1678	151	1843	1364	2678	151	13500	13500	13500	151	0.0000	no	no	3514	95.6	3514	95.4
6	49051000	1997	1380	3598	151	1998	1380	3598	151	2004	1380	3598	151	805	200	1399	151	974	489	1678	151	2004	1380	3598	151	13500	13500	13500	151	0.0000	no	no	3514	95.6	3514	95.4
6	49052000	2037	829	3357	151	2081	1334	3578	151	2090	1334	3578	151	962	394	1646	151	1151	526	1819	151	2090	1334	3578	151	13500	13500	13500	151	0.0000	no	no	3514	95.6	3514	95.4
6	49053000	867	750	1849	151	1260	813	2437	151	1419	996	2518	151	1093	494	2024	151	1284	903	2386	151	1432	996	2518	151	13500	13500	13500	151	0.0000	no	no	1831	71.4	1831	68.3
6	49054000	800	736	1114	151	1434	996	2518	151	1428	996	2518	151	1334	903	2386	151	1328	903	2386	151	1434	996	2518	151	13500	13500	13500	151	0.0000	no	no	1664	62.0	1664	57.8
6	49055000	911	784	1666	151	1381	984	1948	151	1381	984	1948	151	1237	883	1775	151	1238	883	1775	151	1381	984	1948	151	13500	13500	13500	151	0.0000	no	no	1518	51.5	1518	46.5
6	49056000	931	780	1620	151	1321	980	1879	151	1321	980	1879	151	1166	883	1775	151	1168	883	1775	151	1321	980	1879	151	13500	13500	13500	151	0.0000	no	no	1518	51.5	1518	46.5
6	49057000	999	796	1855	151	1334	980	1879	151	1334	980	1879	151	1184	883	1775	151	1185	883	1775	151	1334	980	1879	151	13500	13500	13500	151	0.0000	no	no	1518	51.5	1518	46.5
6	49058000	1260	813	2437	151	1407	996	2518	151	1407	996	2518	151	1107	883	1775	151	1107	883	1775	151	1407	996	2518	151	13500	13500	13500	151	0.0000	no	no	1518	51.5	1518	46.5
6	49059000	1228	796	1855	151	1333	980	1879	151	1333	980	1879	151	1085	864	1536	151	1063	864	1536	151	1333	980	1879	151	13500	13500	13500	151	0.0000	no	no	1518	51.5	1518	46.5
6	49060000	1271	980	1879	151	1345	980	1879	151	1345	980	1879	151	1062	824	1601	151	1027	644	1512	151	1345	980	1879	151	13500	13500	13500	151	0.0000	no	no	1518	51.5	1518	46.5
6	49061000	1229	980	1879	151	1315	980	1879	151	1311	980	1879	151	1042	647	1581	151	1018	644	1512	151	1315	980	1879	151	13500	13500	13500	151	0.0000	no	no	1518	51.5	1518	46.5
6	49062000	1215	980	1879	151	1299	980	1879	151	1297	980	1879	151	1052	883	1775	151	1042	883	1775	151	1299	980	1879	151	13500	13500	13500	151	0.0000	no	no	1518	51.5	1518	46.5
6	49063000	1139	980	1879	151	1231	980	1879	151	1232	980	1879	151	1017	870	1605	151	1021	870	1605	151	1232	980	1879	151	13500	13500	13500	151	0.0000	no	no	1518	51.5	1518	46.5
6	49064000	1145	980	1879	151	1234	980	1879	151	1236	980	1879	151	1009	870	1605	151	1016	870	1605	151	1236	980	1879	151	13500	13500	13500	151	0.0000	no	no	1518	51.5	1518	46.5
6	49065000	1099	980	1879	151	1204	980	1879	151	1205	980	1879	151	1024	883	1775	151	1030	883	1775	151	1205	980	1879	151	13500	13500	13500	151	0.0000	no	no	1452	46.3	1452	41.0
6	49066000	1083	968	1682	151	1190	980	1879	151	1195	980	1879	151	1020	883	1775	151	1034	883	1775	151	1197	980	1879	151	13500	13500	13500	151	0.0000	no	no	1452	46.3	1452	41.0
6	49067000	1083	964	1636	151	1190	980	1879	151	1193	980	1879	151	1017	883	1775	151	1034	883	1775	151	1196	980	1879	151	13500	13500	13500	151	0.0000	no	no	1452	46.3	1452	41.0
6	49068000	1095	964	1636	151	1223	980	1879	151	1237	984	1948	151	1039	883	1775	151	1046	654	1739	151	1237	984	1948	151	13500	13500	13500	151	0.0000	no	no	1452	46.3	1452	41.0
6	49069000	1089	968	1682	151	1207	980	1879	151	1242	980	1879	151	1028	883	1775	151	1075	883	1775	151	1242	980	1879	151	13500	13500	13500	151	0.0000	no	no	1452	46.3	1452	41.0
6	49070000	1064	964	1636	151	1190	980	1879	151	1213	980	1879	151	1040	883	1775	151	1059	883	1775	151	1213	980	1879	151	13500	13500	13500	151	0.0000	no	no	1452	46.3	1452	41.0
6	49071000	1049	952	1498	151	1172	980	1879	151	1189	980	1879	151	1037	883	1775	151	1054	883	1775	151	1189	980	1879	151	13500	13500	13500	151	0.0000	no	no	1452	46.3	1452	41.0
6	49072000	1060	980	1879	151	1201	980	1879	151	1213	980	1879	151	1055	883	1775	151	1069	883	1775	151	1213	980	1879	151	13500	13500	13500	151	0.0000	no	no	1452	46.3	1452	41.0
6	49073000	1061	980	1879	151	1197	980	1879	151	1220	984	1948	151	1039	837	1769	151	1066	753	1891	151	1233	984	1948	151	13500	13500	13500	151	0.0000	no	no	1452	46.3	1452	41.0
6	49074000	1081	980	1879	151	1185	984	1948	151	1199	996	2518	151	952	601	1573	151	965	295	1484	151	1212	996	2518	151	13500	13500	13500	151	0.0000	no	no	1452	46.3	1452	41.0
6	49075000	1070	964	1636	151	1124	968	1682	151	1126	980	1879	151	878	530	1479	151	925	378	1293	151	1150	980	1879	151	13500	13500	13500	151	0.0000	no	no	1452	46.3	1452	41.0
6	49076000	1067	952	1498	151	1098	964	1636	151	1105	968	1682	151	861	522	1112	151	925	412	1301	151	1108	968	1682	151	13500	13500	13500	151	0.0000	no	no	1452	46.3	1452	41.0
6	49077000	1037	952	1498	151	1072	980	1879	151	1073	980	1879	151	857	628	1144	151	934	848	1352	151	1073	980	1879	151	13500	13500	13500	151	0.0000	no	no	1452	46.3	1452	41.0
6	49078000	1007	932	1268	151	1044	952	1498	151	1045	952	1498	151	866	628	1144	151	925	848	1352	151	1045	952	1498	151	13500	13500	13500	151	0.0905	no	no	1452	46.3	1452	41.0
6	49079000	982	886	1264	151	1036	948	1452	151	1038	948	1452	151	883	630	1190	151	928	848	1352	151	1038	948	1452	151	13500	13500	13500	151	0.1057	no	no	3159	94.2	3159	93.9
6	49080000	985	886	1264	151	1039	948	1452	151	1048	952	1498	151	883	630	1190	151	938	852	1398	151	1048	952	1498	151	13500	13500	13500	151	0.0905	no	no	3159	94.2	3159	93.9
6	49081000	995	932	1268	151	1019	932	1268	151	1027	936	1314	151	877	628	1144	151	910	832	1168	151	1027	936	1314	151	13500	13500	13500	151	0.1318	no	no	1427	44.2	1427	38.9
6	49082000	987	932	1268	151	1018	932	1268	151	1030	936	1314	151	887	628	1144	151	913	836	1214	151	1030	936	1314	151	13500	13500	13500	151	0.1318	no	no	1427	44.2	1427	38.9
6	49083000	986	932	1268	151	1018	932	1268	151	1030	936	1314	151	887	628	1144	151	913	836	1214	151	1030	936	1314	151	13500	13500	13500	151	0.1318	no	no	1427	44.2	1427	38.9
6	49084000	989	932	1268	151	1019	932	1268	151	1041	948	1452	151	889	786	1164	151	926	848	1352	151	1041	948	1452	151	13500	13500	13500	151	0.1057	no	no	1427	44.2	1427	38.9
6	49085000	990	932	1268	151	1014	932	1268	151	1032	948	1452	151	886	786	1164	151	919	848	1352	151	1032	948	1452	151	13500	13500	13500	151	0.1057	no	no	1427	44.2	1427	38.9
6	49086000	991	932	1268	151	1015	932	1268	151	1030	948	1452	151	885	786	1164	151	917	848	1352	151	1030	948	1452	151	13500	13500	13500	151	0.1057	no	no	1427	44.2	1427	38.9
6	49087000	991	932	1268	151	1015	932	1268	151	1030	948	1452	151	885	786	1164	151	914	848	1352	151	1030	948	1452	151	13500	13500	13500	151	0.1057	no	no	1427	44.2	1427	38.9
6	49088000	1019	936	1314	151	1042	948	1452	151	1056	948	1452	151	888	790	1210	151	923	848	1352	151	1056	948	1452	151	13500	13500	13500	151	0.1057	no	no	1427	44.2	1427	38.9
6	49089000	998	932	1268	151	1037	948	1452	151	1048	948	1452	151	907	802	1348	151	932	848	1352	151	1048	948	1452	151	13500	13500	13500	151	0.1057	no	no	1706	65.2	1706	61.1
6	49090000	1005	948	1452	151	1060	948	1452	151	1071	948	1452	151	926	636	1328	151	942	848	1352	151	1071	948	1452	151	13500	13500	13500	151	0.1057	no	no	1706	65.2	1706	61.1
6	49091000	1017	948	1452	151	1086	964	1636	151	1087	964	1636	151	944	644	1512	151	965	864	1536	151	1087	964	1636	151	13500	13500	13500	151	0.0224	no	no	1407	42.4	1407	36.9
6	49092000	1011	948	1452	151	1108	968	1682	151	1108	968	1682	151	968	870	1605	151	1000	870	1605	151	1108	968	1682	151	13500	13500	13500	151	0.0000	no	no	1407	42.4	1407	36.9
6	49093000	1010	948	1452	151	1112	968	1682	151	1108	968	1682	151	972	870	1605	151	1001	870	1605	151	1112	968	1682	151	13500	13500	13500	151	0.0000	no	no	1407	42.4	1407	36.9
6	49094000	1020	948	1452	151	1123	980	1879	151	1122	980	1879	151	978	883	1775	151	1013	883	1775	151	1123	980	1879	151	13500	13500	13500	151	0.0000	no	no	1407	42.4	1407	36.9
6	49095000	1026	768	1482	151	1158	980	1879	151	1158	980	1879	151	997	883	1775	151	1036	883	1775	151	1159	980	1879	151	13500	13500	13500	151	0.0000	no	no	1407	42.4	1407	36.9
6	49096000	1051	784	1666	151	1191	980	1879	151	1206	980	1879	151	1003	883	1775	151	1046	883	1775	151	1207	980	1879	151	13500	13500	13500	151	0.0000	no	no	1407	42.4	1407	36.9
6	49097000	1032	768	1482	151	1235	984	1948	151	1238	984	1948	151	1065	883	1775	151	1082	883	1775	151	1239	984	1948	151	13500	13500	13500	151	0.0000	no	no	1407	42.4	1407	36.9
6	49098000	952	748	1252	151	1270	996	2518	151	1276	996	2518	151	1158	903	2386	151	1159	903	2386	151	1279	996	2518	151	13500	13500	13500	151	0.0000	no	no	1407	42.4	1407	36.9
6	49099000	948	748	1252	151	1263	980	1879	151	1260	980	1879	151	1147	883	1775	151	1138	883	1775	151	1263	980	1879	151	13500	13500	13500	151	0.0000	no	no	1513	51.0	1513	46.1
6	49100000	946	748	1252	151	1211	980	1879	151	1195	980	1879	151	1090	837	1769	151	1067	883	1775	151	1214	980	1879	151	13500	13500	13500	151	0.0000	no	no	1513	51.0	1513	46.1
6	49101000	964	764	1436	151	1116	968	1682	151	1105	968	1682	151	966	644	1512	151	969	864	1536	151	1124	968	1682	151	13500	13500	13500	151	0.0000	no	no	1506	50.5	1506	45.6
6	49102000	933	752	1298	151	1170	980	1879	151	1163	980	1879	151	1044	883	1775	151	1042	883	1775	151	1174	980	1879	151	13500	13500	13500	151	0.0000	no	no	1506	50.5	1506	45.6
6	49103000	932	752	1298	151	1259	996	2518	151	1264	996	2518	151	1138	857	2365	151	1146	903	2386	151	1270	996	2518	151	13500	13500	13500	151	0.0000	no	no	1506	50.5	1506	45.6
6	49104000	940	764	1436	151	1126	980	1879	151	1116	980	1879	151	994	654	1739	151	989	654	1739	151	1140	980	1879	151	13500	13500	13500	151	0.0000	no	no	1506	50.5	1506	45.6
6	49105000	934	752	1298	151	1083	980	1879	151	1048	964	1636	151	920	535	1694	151	925	806	1394	151	1099	980	1879	151	13500	13500	13500	151	0.0224	no	no	1506	50.5	1506	45.6
6	49106000	928	752	1298	151	1052	968	1682	151	1031	952	1498	151	882	527	1341	151	900	786	1164	151	1063	968	1682	151	13500	13500	13500	151	0.0905	no	no	1506	50.5	1506	45.6
6	49107000	926	752	1298	151	1047	964	1636	151	1021	964	1636	151	872	527	1341	151	891	790	1210	151	1056	964	1636	151	13500	13500	13500	151	0.0224	no	no	1506	50.5	1506	45.6
6	49108000	937	768	1482	151	1058	968	1682	151	1027	964	1636	151	868	527	1341	151	883	790	1210	151	1063	968	1682	151	13500	13500	13500	151	0.0224	no	no	1506	50.5	1506	45.6
6	49109000	939	768	1482	151	1040	964	1636	151	1033	964	1636	151	844	526	1295	151	890	790	1210	151	1046	964	1636	151	13500	13500	13500	151	0.0224	no	no	1506	50.5	1506	45.6
6	49110000	933	764	1436	151	1030	964	1636	151	1017	964	1636	151	846	526	1295	151	881	832	1168	151	1040	964	1636	151	13500	13500	13500	151	0.0224	no	no	1487	49.1	1487	44.0
6	49111000	920	752	1298	151	1020	964	1636	151	1007	952	1498	151	852	526	1295	151	878	832	1168	151	1030	964	1636	151	13500	13500	13500	151	0.0905	no	no	1487	49.1	1487	44.0
6	49112000	931	764	1436	151	1063	980	1879	151	997	948	1452	151	898	535	1694	151	861	832	1168	151	1074	980	1879	151	13500	13500	13500	151	0.1057	no	no	1487	49.1	1487	44.0
6	49113000	949	764	1436	151	1138	980	1879	151	1062	980	1879	151	932	535	1694	151	910	870	1605	151	1175	984	1948	151	13500	13500	13500	151	0.0000	no	no	1487	49.1	1487	44.0
6	49114000	1003	768	1482	151	1252	996	2518	151	1087	984	1948	151	1039	540	2104	151	905	840	1260	151	1296	996	2518	151	13500	13500	13500	151	0.0000	no	no	1487	49.1	1487	44.0
6	49115000	982	764	1436	151	1277	996	2518	151	1091	996	2518	151	1084	529	2085	151	950	903	2386	151	1331	996	2518	151	13500	13500	13500	151	0.0000	no	no	1487	49.1	1487	44.0
6	49116000	957	752	1298	151	1346	996	2518	151	1042	968	1682	151	1187	494	2024	151	915	870	1605	151	1398	996	2518	151	13500	13500	13500	151	0.0000	no	no	1487	49.1	1487	44.0
6	49117000	970	936	1314	151	1429	996	2518	151	1025	968	1682	151	1275	529	2085	151	888	870	1605	151	1452	996	2518	151	13500	13500	13500	151	0.0000	no	no	1487	49.1	1487	44.0
6	49118000	991	936	1314	151	1699	996	2518	151	1016	964	1636	151	1581	903	2386	151	873	864	1536	151	1699	996	2518	151	13500	13500	13500	151	0.0224	no	no	1487	49.1	1487	44.0
6	49119000	986	932	1268	151	1695	996	2518	151	1001	948	1452	151	1584	903	2386	151	855	832	1168	151	1699	996	2518	151	13500	13500	13500	151	0.1057	no	no	1389	40.9	1389	35.3
6	49120000	1026	952	1498	151	1642	996	2518	151	1055	968	1682	151	1514	903	2386	151	868	832	1168	151	1668	996	2518	151	13500	13500	13500	151	0.0000	no	no	1389	40.9	1389	35.3
6	49121000	1023	948	1452	151	1465	980	1879	151	1065	980	1879	151	1339	883	1775	151	830	381	1362	151	1493	984	1948	151	13500	13500	13500	151	0.0000	no	no	1389	40.9	1389	35.3
6	49122000	1064	952	1498	151	1466	996	2518	151	1076	968	1682	151	1321	903	2386	151	717	184	1031	151	1475	996	2518	151	13500	13500	13500	151	0.0000	no	no	1389	40.9	1389	35.3
6	49123000	1077	964	1636	151	1443	984	1948	151	1087	968	1682	151	1317	891	1909	151	586	184	1031	151	1449	984	1948	151	13500	13500	13500	151	0.0000	no	no	1389	40.9	1389	35.3
6	49124000	1075	948	1452	151	1326	980	1879	151	1075	948	1452	151	1162	654	1739	151	576	168	682	151	1326	980	1879	151	13500	13500	13500	151	0.1057	no	no	1389	40.9	1389	35.3
6	49125000	1062	948	1452	151	1301	980	1879	151	1062	948	1452	151	1174	883	1775	151	603	168	682	151	1301	980	1879	151	13500	13500	13500	151	0.1057	no	no	1389	40.9	1389	35.3
6	49126000	1054	948	1452	151	1304	980	1879	151	1054	948	1452	151	1188	883	1775	151	698	270	909	151	1304	980	1879	151	13500	13500	13500	151	0.1057	no	no	1389	40.9	1389	35.3
6	49127000	1058	948	1452	151	1298	980	1879	151	1058	948	1452	151	1183	883	1775	151	766	402	1069	151	1298	980	1879	151	13500	13500	13500	151	0.1057	no	no	1389	40.9	1389	35.3
6	49128000	1105	952	1498	151	1336	980	1879	151	1105	952	1498	151	1224	883	1775	151	799	620	960	151	1336	980	1879	151	13500	13500	13500	151	0.0905	no	no	1389	40.9	1389	35.3
6	49129000	1087	952	1498	151	1354	984	1948	151	1087	952	1498	151	1246	891	1909	151	799	620	960	151	1354	984	1948	151	13500	13500	13500	151	0.0905	no	no	1389	40.9	1389	35.3
6	49130000	1042	948	1452	151	1362	980	1879	151	1045	948	1452	151	1252	883	1775	151	813	622	1006	151	1362	980	1879	151	13500	13500	13500	151	0.1057	no	no	1389	40.9	1389	35.3
6	49131000	1027	948	1452	151	1430	996	2518	151	1030	948	1452	151	1326	903	2386	151	811	770	980	151	1430	996	2518	151	13500	13500	13500	151	0.1057	no	no	1389	40.9	1389	35.3
6	49132000	1031	948	1452	151	1411	984	1948	151	1045	952	1498	151	1294	891	1909	151	827	832	1168	151	1411	984	1948	151	13500	13500	13500	151	0.0905	no	no	1389	40.9	1389	35.3
6	49133000	1023	952	1498	151	1401	980	1879	151	1042	968	1682	151	1274	883	1775	151	832	832	1168	151	1401	980	1879	151	13500	13500	13500	151	0.0000	no	no	1389	40.9	1389	35.3
6	49134000	1004	952	1498	151	1422	980	1879	151	1023	968	1682	151	1293	883	1775	151	835	832	1168	151	1422	980	1879	151	13500	13500	13500	151	0.0000	no	no	1389	40.9	1389	35.3
6	49135000	1026	980	1879	151	1429	980	1879	151	1034	980	1879	151	1294	883	1775	151	827	832	1168	151	1429	980	1879	151	13500	13500	13500	151	0.0000	no	no	1389	40.9	1389	35.3
6	49136000	950	936	1314	151	1474	984	1948	151	972	948	1452	151	1363	891	1909	151	841	832	1168	151	1474	984	1948	151	13500	13500	13500	151	0.1057	no	no	1389	40.9	1389	35.3
6	49137000	934	932	1268	151	1587	996	2518	151	941	932	1268	151	1479	903	2386	151	809	816	984	151	1587	996	2518	151	13500	13500	13500	151	0.1342	no	no	1389	40.9	1389	35.3
6	49138000	928	932	1268	151	1986	1196	3518	151	929	932	1268	151	1886	1103	3386	151	801	800	800	151	1986	1196	3518	151	13500	13500	13500	151	0.1342	no	no	1389	40.9	1389	35.3
6	49139000	932	932	1268	151	1918	1334	3578	151	934	932	1268	151	1818	1241	3446	151	805	800	800	151	1918	1334	3578	151	13500	13500	13500	151	0.1342	no	no	1389	40.9	1389	35.3
6	49140000	1003	980	1879	151	1833	1318	2658	151	1003	980	1879	151	1733	1225	2526	151	800	800	800	151	1833	1318	2658	151	13500	13500	13500	151	0.0000	no	no	1389	40.9	1389	35.3
6	49141000	930	932	1268	151	1884	1364	2678	151	930	932	1268	151	1784	1271	2546	151	797	800	800	151	1884	1364	2678	151	13500	13500	13500	151	0.1342	no	no	2401	87.5	2401	86.1
6	49142000	923	920	1130	151	1944	1380	3598	151	923	920	1130	151	1844	1287	3466	151	797	800	800	151	1944	1380	3598	151	13500	13500	13500	151	0.1229	no	no	2401	87.5	2401	86.1
6	49143000	919	916	1084	151	1860	1364	2678	151	919	916	1084	151	1760	1271	2546	151	797	800	800	151	1860	1364	2678	151	13500	13500	13500	151	0.1128	no	no	2401	87.5	2401	86.1
6	49144000	919	916	1084	151	1819	1364	2678	151	919	916	1084	151	1719	1271	2546	151	797	800	800	151	1819	1364	2678	151	13500	13500	13500	151	0.1128	no	no	2401	87.5	2401	86.1
6	49145000	915	916	1084	151	1795	1364	2678	151	915	916	1084	151	1695	1271	2546	151	799	800	800	151	1795	1364	2678	151	13500	13500	13500	151	0.1128	no	no	2401	87.5	2401	86.1
6	49146000	913	916	1084	151	1746	1364	2678	151	913	916	1084	151	1646	1271	2546	151	799	800	800	151	1746	1364	2678	151	13500	13500	13500	151	0.1128	no	no	2401	87.5	2401	86.1
6	49147000	913	916	1084	151	1779	1364	2678	151	913	916	1084	151	1679	1271	2546	151	799	800	800	151	1779	1364	2678	151	13500	13500	13500	151	0.1128	no	no	2401	87.5	2401	86.1
6	49148000	909	916	1084	151	1732	1364	2678	151	909	916	1084	151	1632	1271	2546	151	799	800	800	151	1732	1364	2678	151	13500	13500	13500	151	0.1128	no	no	2401	87.5	2401	86.1
6	49149000	920	916	1084	151	1736	1322	2888	151	920	916	1084	151	1636	1229	2756	151	796	754	796	151	1736	1322	2888	151	13500	13500	13500	151	0.1128	no	no	1834	71.5	1834	68.5
6	49150000	899	716	884	151	1542	980	1879	151	907	900	900	151	1440	883	1775	151	796	754	796	151	1542	980	1879	151	13500	13500	13500	151	0.0377	no	no	1834	71.5	1834	68.5
6	49151000	912	724	976	151	1496	980	1879	151	920	908	992	151	1392	883	1775	151	795	754	796	151	1496	980	1879	151	13500	13500	13500	151	0.0825	no	no	1834	71.5	1834	68.5
6	49152000	890	716	884	151	1399	980	1879	151	907	900	900	151	1295	883	1775	151	785	612	776	151	1399	980	1879	151	13500	13500	13500	151	0.0377	no	no	1834	71.5	1834	68.5
6	49153000	890	716	884	151	1379	980	1879	151	907	900	900	151	1275	883	1775	151	785	612	776	151	1379	980	1879	151	13500	13500	13500	151	0.0377	no	no	1834	71.5	1834	68.5
6	49154000	874	716	884	151	1393	980	1879	151	903	900	900	151	1291	883	1775	151	785	612	776	151	1393	980	1879	151	13500	13500	13500	151	0.0377	no	no	1834	71.5	1834	68.5
6	49155000	862	716	884	151	1358	980	1879	151	893	716	884	151	1258	883	1775	151	777	612	776	151	1358	980	1879	151	13500	13500	13500	151	0.0000	no	no	1834	71.5	1834	68.5
6	49156000	876	716	884	151	1332	980	1879	151	907	716	884	151	1232	883	1775	151	775	612	776	151	1332	980	1879	151	13500	13500	13500	151	0.0000	no	no	1834	71.5	1834	68.5
6	49157000	874	716	884	151	1337	980	1879	151	904	716	884	151	1237	883	1775	151	775	612	776	151	1337	980	1879	151	13500	13500	13500	151	0.0000	no	no	1834	71.5	1834	68.5
6	49158000	855	716	884	151	1387	980	1879	151	891	716	884	151	1287	883	1775	151	775	612	776	151	1387	980	1879	151	13500	13500	13500	151	0.0000	no	no	1834	71.5	1834	68.5
6	49159000	854	716	884	151	1454	996	2518	151	891	716	884	151	1354	903	2386	151	777	612	776	151	1454	996	2518	151	13500	13500	13500	151	0.0000	no	no	864	4.8	1956	73.3
6	49160000	832	616	868	151	1487	996	2518	151	977	800	1924	151	1387	903	2386	151	870	657	1873	151	1487	996	2518	151	13500	13500	13500	151	0.0000	no	no	1708	65.3	1708	61.2
6	49161000	831	562	852	151	1552	1013	3437	151	916	732	1068	151	1452	919	3305	151	811	620	960	151	1552	1013	3437	151	13500	13500	13500	151	0.0377	no	no	1708	65.3	1708	61.2
6	49162000	833	562	852	151	1135	796	1855	151	893	720	930	151	1030	654	1739	151	793	614	822	151	1142	980	1879	151	13500	13500	13500	151	0.0000	no	no	1708	65.3	1708	61.2
6	49163000	855	566	1036	151	1020	780	1620	151	902	732	1068	151	906	638	1374	151	789	612	776	151	1026	964	1636	151	13500	13500	13500	151	0.0377	no	no	1708	65.3	1708	61.2
6	49164000	837	562	852	151	1007	768	1482	151	893	720	930	151	903	638	1374	151	789	612	776	151	1013	952	1498	151	13500	13500	13500	151	0.0000	no	no	1492	49.5	1492	44.4
6	49165000	850	720	930	151	993	764	1436	151	897	732	1068	151	890	636	1328	151	792	612	776	151	1002	948	1452	151	13500	13500	13500	151	0.0377	no	no	1492	49.5	1492	44.4
6	49166000	866	720	930	151	991	764	1436	151	897	732	1068	151	888	636	1328	151	792	612	776	151	1000	948	1452	151	13500	13500	13500	151	0.0377	no	no	1492	49.5	1492	44.4
6	49167000	867	720	930	151	977	764	1436	151	893	720	930	151	875	636	1328	151	788	612	776	151	983	948	1452	151	13500	13500	13500	151	0.0000	no	no	1492	49.5	1492	44.4
6	49168000	874	720	930	151	991	952	1498	151	893	720	930	151	890	852	1398	151	788	612	776	151	991	952	1498	151	13500	13500	13500	151	0.0000	no	no	1492	49.5	1492	44.4
6	49169000	880	716	884	151	966	932	1268	151	918	720	930	151	866	832	1168	151	811	612	776	151	987	932	1268	151	13500	13500	13500	151	0.0000	no	no	1492	49.5	1492	44.4
6	49170000	885	716	884	151	962	932	1268	151	897	716	884	151	862	832	1168	151	791	612	776	151	962	932	1268	151	13500	13500	13500	151	0.0000	no	no	1492	49.5	1492	44.4
6	49171000	893	732	1068	151	967	936	1314	151	919	916	1084	151	867	836	1214	151	807	614	822	151	979	964	1636	151	13500	13500	13500	151	0.1128	no	no	1492	49.5	1492	44.4
6	49172000	901	900	900	151	964	936	1314	151	912	916	1084	151	863	836	1214	151	808	804	846	151	971	936	1314	151	13500	13500	13500	151	0.1128	no	no	1557	54.3	1557	49.6
6	49173000	909	916	1084	151	934	920	1130	151	919	916	1084	151	832	820	1030	151	804	747	978	151	944	932	1268	151	13500	13500	13500	151	0.1128	no	no	1557	54.3	1557	49.6
6	49174000	909	916	1084	151	924	916	1084	151	919	916	1084	151	820	816	984	151	787	518	928	151	933	920	1130	151	13500	13500	13500	151	0.1128	no	no	2014	77.9	2014	75.2
6	49175000	911	916	1084	151	924	916	1084	151	954	932	1268	151	816	770	980	151	797	407	1071	151	962	932	1268	151	13500	13500	13500	151	0.1342	no	no	2014	77.9	2014	75.2
6	49176000	917	916	1084	151	926	920	1130	151	930	932	1268	151	807	770	980	151	701	337	875	151	933	932	1268	151	13500	13500	13500	151	0.1342	no	no	2014	77.9	2014	75.2
6	49177000	918	916	1084	151	925	916	1084	151	926	916	1084	151	804	620	960	151	733	354	741	151	932	916	1084	151	13500	13500	13500	151	0.1128	no	no	2014	77.9	2014	75.2
6	49178000	924	916	1084	151	973	980	1879	151	966	980	1879	151	845	812	1463	151	809	529	1410	151	973	980	1879	151	13500	13500	13500	151	0.0000	no	no	1650	61.2	1650	56.9
6	49179000	914	916	1084	151	975	980	1879	151	970	980	1879	151	856	837	1769	151	827	535	1694	151	975	980	1879	151	13500	13500	13500	151	0.0000	no	no	1650	61.2	1650	56.9
6	49180000	900	900	900	151	997	980	1879	151	992	980	1879	151	889	654	1739	151	888	883	1775	151	997	980	1879	151	13500	13500	13500	151	0.0000	no	no	799	2.6	799	1.4
6	49181000	901	900	900	151	1007	984	1948	151	1007	984	1948	151	899	657	1873	151	907	891	1909	151	1007	984	1948	151	13500	13500	13500	151	0.0000	no	no	799	2.6	799	1.4
6	49182000	901	900	900	151	1015	984	1948	151	1015	984	1948	151	899	657	1873	151	915	891	1909	151	1015	984	1948	151	13500	13500	13500	151	0.0000	no	no	1123	20.4	1123	14.4
6	49183000	901	900	900	151	925	932	1268	151	925	932	1268	151	791	476	1095	151	821	832	1168	151	925	932	1268	151	13500	13500	13500	151	0.1342	no	no	1463	47.1	1463	41.9
6	49184000	904	916	1084	151	925	932	1268	151	925	932	1268	151	783	465	1092	151	821	832	1168	151	925	932	1268	151	13500	13500	13500	151	0.1342	no	no	1463	47.1	1463	41.9
6	49185000	913	916	1084	151	932	932	1268	151	932	932	1268	151	759	430	1079	151	808	628	1144	151	932	932	1268	151	13500	13500	13500	151	0.1342	no	no	1463	47.1	1463	41.9
6	49186000	905	916	1084	151	925	932	1268	151	924	932	1268	151	749	430	1079	151	812	628	1144	151	925	932	1268	151	13500	13500	13500	151	0.1342	no	no	1463	47.1	1463	41.9
6	49187000	904	904	946	151	960	952	1498	151	924	932	1268	151	791	435	1309	151	812	628	1144	151	960	952	1498	151	13500	13500	13500	151	0.1342	no	no	1463	47.1	1463	41.9
6	49188000	905	916	1084	151	943	952	1498	151	905	916	1084	151	748	435	1309	151	791	612	776	151	943	952	1498	151	13500	13500	13500	151	0.1128	no	no	1542	53.3	1542	48.5
6	49189000	912	916	1084	151	915	916	1084	151	912	916	1084	151	717	422	712	151	788	612	776	151	915	916	1084	151	13500	13500	13500	151	0.1128	no	no	1542	53.3	1542	48.5
6	49190000	915	916	1084	151	946	932	1268	151	943	932	1268	151	733	426	895	151	825	628	1144	151	946	932	1268	151	13500	13500	13500	151	0.1342	no	no	1542	53.3	1542	48.5
6	49191000	926	932	1268	151	950	932	1268	151	949	932	1268	151	747	427	941	151	817	628	1144	151	950	932	1268	151	13500	13500	13500	151	0.1342	no	no	1542	53.3	1542	48.5
6	49192000	925	932	1268	151	969	968	1682	151	968	968	1682	151	765	432	1171	151	830	632	1236	151	969	968	1682	151	13500	13500	13500	151	0.0000	no	no	1542	53.3	1542	48.5
6	49193000	926	932	1268	151	997	980	1879	151	993	980	1879	151	816	654	1739	151	852	654	1739	151	997	980	1879	151	13500	13500	13500	151	0.0000	no	no	1542	53.3	1542	48.5
6	49194000	942	932	1268	151	1008	980	1879	151	1002	980	1879	151	810	581	1715	151	845	647	1581	151	1013	980	1879	151	13500	13500	13500	151	0.0000	no	no	1542	53.3	1542	48.5
6	49195000	959	948	1452	151	1005	980	1879	151	997	980	1879	151	800	575	1427	151	834	636	1328	151	1009	980	1879	151	13500	13500	13500	151	0.0000	no	no	1542	53.3	1542	48.5
6	49196000	964	948	1452	151	1010	980	1879	151	1000	980	1879	151	787	437	1378	151	834	636	1328	151	1011	980	1879	151	13500	13500	13500	151	0.0000	no	no	1542	53.3	1542	48.5
6	49197000	998	968	1682	151	1100	980	1879	151	1023	980	1879	151	857	489	1678	151	835	636	1328	151	1103	980	1879	151	13500	13500	13500	151	0.0000	no	no	1542	53.3	1542	48.5
6	49198000	1010	968	1682	151	1102	980	1879	151	1022	968	1682	151	844	489	1678	151	823	628	1144	151	1105	980	1879	151	13500	13500	13500	151	0.0000	no	no	1542	53.3	1542	48.5
6	49199000	1044	980	1879	151	1126	980	1879	151	1054	980	1879	151	844	590	1569	151	828	628	1144	151	1127	980	1879	151	13500	13500	13500	151	0.0000	no	no	1542	53.3	1542	48.5
6	49200000	1036	980	1879	151	1064	980	1879	151	1046	980	1879	151	774	584	1316	151	812	628	1144	151	1068	980	1879	151	13500	13500	13500	151	0.0000	no	no	1107	18.8	1107	13.4
6	49201000	1021	968	1682	151	1043	980	1879	151	1030	968	1682	151	758	480	1279	151	821	628	1144	151	1047	980	1879	151	13500	13500	13500	151	0.0000	no	no	1547	53.6	1547	48.9
6	49202000	1021	968	1682	151	1047	980	1879	151	1036	968	1682	151	732	364	971	151	821	628	1144	151	1051	980	1879	151	13500	13500	13500	151	0.0000	no	no	1547	53.6	1547	48.9
6	49203000	1008	964	1636	151	1128	980	1879	151	1026	964	1636	151	847	437	1660	151	830	628	1144	151	1130	980	1879	151	13500	13500	13500	151	0.0224	no	no	1547	53.6	1547	48.9
6	49204000	1000	952	1498	151	1125	984	1948	151	1019	952	1498	151	857	491	1800	151	833	628	1144	151	1129	984	1948	151	13500	13500	13500	151	0.0905	no	no	1547	53.6	1547	48.9
6	49205000	1022	968	1682	151	1109	980	1879	151	1030	968	1682	151	839	654	1739	151	842	630	1190	151	1113	980	1879	151	13500	13500	13500	151	0.0000	no	no	1547	53.6	1547	48.9
6	49206000	1062	980	1879	151	1164	996	2518	151	1068	980	1879	151	854	657	1873	151	866	644	1512	151	1166	996	2518	151	13500	13500	13500	151	0.0000	no	no	1547	53.6	1547	48.9
6	49207000	1081	980	1879	151	1186	984	1948	151	1088	980	1879	151	862	657	1873	151	868	644	1512	151	1186	984	1948	151	13500	13500	13500	151	0.0000	no	no	1547	53.6	1547	48.9
6	49208000	1103	980	1879	151	1110	980	1879	151	1110	980	1879	151	755	620	960	151	910	654	1739	151	1110	980	1879	151	13500	13500	13500	151	0.0000	no	no	1547	53.6	1547	48.9
6	49209000	1140	980	1879	151	1146	980	1879	151	1145	980	1879	151	759	620	960	151	906	654	1739	151	1146	980	1879	151	13500	13500	13500	151	0.0000	no	no	1569	55.2	1569	50.5
6	49210000	1193	980	1879	151	1204	980	1879	151	1199	980	1879	151	764	620	960	151	812	295	1484	151	1205	980	1879	151	13500	13500	13500	151	0.0000	no	no	1466	47.4	1466	42.2
6	49211000	1544	996	2518	151	1551	996	2518	151	1548	996	2518	151	766	620	960	151	782	426	895	151	1552	996	2518	151	13500	13500	13500	151	0.0000	no	no	3065	93.7	3065	93.4
6	49212000	1608	996	2518	151	1608	996	2518	151	1608	996	2518	151	743	620	960	151	746	426	895	151	1608	996	2518	151	13500	13500	13500	151	0.0000	no	no	3065	93.7	3065	93.4
6	49213000	2097	1013	3437	151	2097	1013	3437	151	2097	1013	3437	151	743	620	960	151	746	426	895	151	2097	1013	3437	151	13500	13500	13500	151	0.0000	no	no	1694	63.8	1694	59.6
6	49214000	2525	1564	3678	151	2525	1564	3678	151	2525	1564	3678	151	736	620	960	151	659	360	879	151	2525	1564	3678	151	13500	13500	13500	151	0.0000	no	no	2152	82.2	2152	80.5
6	49215000	2427	1564	3678	151	2427	1564	3678	151	2427	1564	3678	151	724	620	960	151	624	337	875	151	2427	1564	3678	151	13500	13500	13500	151	0.0000	no	no	2152	82.2	2152	80.5
6	49216000	2358	1564	3678	151	2358	1564	3678	151	2358	1564	3678	151	721	620	960	151	556	176	847	151	2358	1564	3678	151	13500	13500	13500	151	0.0000	no	no	2152	82.2	2152	80.5
6	49217000	2484	1564	3678	151	2484	1564	3678	151	2484	1564	3678	151	716	587	952	151	543	176	847	151	2484	1564	3678	151	13500	13500	13500	151	0.0000	no	no	2152	82.2	2152	80.5
6	49218000	2666	1564	3678	151	2666	1564	3678	151	2666	1564	3678	151	679	518	928	151	495	168	682	151	2666	1564	3678	151	13500	13500	13500	151	0.0000	no	no	2821	92.0	2821	91.6
6	49219000	2728	1564	3678	151	2728	1564	3678	151	2728	1564	3678	151	709	522	1112	151	500	176	847	151	2728	1564	3678	151	13500	13500	13500	151	0.0000	no	no	2821	92.0	2821	91.6
6	49220000	2693	1564	3678	151	2693	1564	3678	151	2693	1564	3678	151	721	522	1112	151	520	176	847	151	2693	1564	3678	151	13500	13500	13500	151	0.0000	no	no	2821	92.0	2821	91.6
6	49221000	2962	1772	3759	151	2962	1772	3759	151	2962	1772	3759	151	708	518	928	151	518	176	847	151	2962	1772	3759	151	13500	13500	13500	151	0.0000	no	no	1769	68.4	1769	64.5
6	49222000	3097	2161	3839	151	3097	2161	3839	151	3097	2161	3839	151	712	522	1112	151	524	176	847	151	3097	2161	3839	151	13500	13500	13500	151	0.0000	no	no	1769	68.4	1769	64.5
6	49223000	3085	2161	3839	151	3085	2161	3839	151	3085	2161	3839	151	737	522	1112	151	548	176	847	151	3085	2161	3839	151	13500	13500	13500	151	0.0000	no	no	1769	68.4	1769	64.5
6	49224000	3077	1979	3819	151	3077	1979	3819	151	3077	1979	3819	151	749	522	1112	151	565	176	847	151	3077	1979	3819	151	13500	13500	13500	151	0.0000	no	no	1769	68.4	1769	64.5
6	49225000	2842	1013	3437	151	2842	1013	3437	151	2842	1013	3437	151	764	522	1112	151	638	398	704	151	2842	1013	3437	151	13500	13500	13500	151	0.0000	no	no	1769	68.4	1769	64.5
6	49226000	2541	1013	3437	151	2541	1013	3437	151	2541	1013	3437	151	772	522	1112	151	659	398	704	151	2541	1013	3437	151	13500	13500	13500	151	0.0000	no	no	3181	94.3	3181	94.0
6	49227000	1365	950	2498	151	1368	996	2518	151	1368	996	2518	151	821	530	1479	151	641	352	698	151	1368	996	2518	151	13500	13500	13500	151	0.0000	no	no	1336	36.3	1336	30.4
6	49228000	1366	813	2437	151	1369	813	2437	151	1369	813	2437	151	908	532	1548	151	637	352	698	151	1369	813	2437	151	13500	13500	13500	151	0.0000	no	no	1336	36.3	1336	30.4
6	49229000	1507	829	3357	151	1514	967	3417	151	1510	829	3357	151	968	654	1739	151	695	368	1063	151	1514	967	3417	151	13500	13500	13500	151	0.0000	no	no	1336	36.3	1336	30.4
6	49230000	3030	1772	3759	151	3030	1772	3759	151	3030	1772	3759	151	975	654	1739	151	788	411	1255	151	3030	1772	3759	151	13500	13500	13500	151	0.0000	no	no	2975	93.2	2975	92.8
6	49231000	3174	2161	3839	151	3174	2161	3839	151	3174	2161	3839	151	1004	654	1739	151	869	415	1439	151	3174	2161	3839	151	13500	13500	13500	151	0.0000	no	no	2975	93.2	2975	92.8
6	49232000	3490	2850	3900	151	3490	2850	3900	151	3490	2850	3900	151	1134	654	1739	151	1043	420	1654	151	3490	2850	3900	151	13500	13500	13500	151	0.0000	no	no	2975	93.2	2975	92.8
6	49233000	3543	3080	3920	151	3543	3080	3920	151	3543	3080	3920	151	1303	654	1739	151	1293	654	1739	151	3543	3080	3920	151	13500	13500	13500	151	0.0000	no	no	2975	93.2	2975	92.8
6	49234000	3974	2931	11782	151	3974	2931	11782	151	3974	2931	11782	151	1406	1067	1800	151	1406	1067	1800	151	3974	2931	11782	151	13500	13500	13500	151	0.0000	no	no	2975	93.2	2975	92.8
6	49235000	3336	1979	3819	151	3338	2161	3839	151	3338	2161	3839	151	1425	1067	1800	151	1425	1067	1800	151	3338	2161	3839	151	13500	13500	13500	151	0.0000	no	no	2975	93.2	2975	92.8
6	49236000	3043	1772	3759	151	3043	1772	3759	151	3043	1772	3759	151	1408	1067	1800	151	1423	1067	1800	151	3043	1772	3759	151	13500	13500	13500	151	0.0000	no	no	2975	93.2	2975	92.8
6	49237000	2882	1772	3759	151	2882	1772	3759	151	2882	1772	3759	151	1453	1075	1933	151	1460	1075	1933	151	2882	1772	3759	151	13500	13500	13500	151	0.0000	no	no	2975	93.2	2975	92.8
6	49238000	2626	1772	3759	151	2646	1772	3759	151	2646	1772	3759	151	1466	1075	1933	151	1472	1075	1933	151	2646	1772	3759	151	13500	13500	13500	151	0.0000	no	no	2975	93.2	2975	92.8
6	49239000	2607	1772	3759	151	2607	1772	3759	151	2607	1772	3759	151	1433	1067	1800	151	1438	1067	1800	151	2607	1772	3759	151	13500	13500	13500	151	0.0000	no	no	2975	93.2	2975	92.8
6	49240000	2485	1772	3759	151	2489	1772	3759	151	2489	1772	3759	151	1626	1087	2466	151	1631	1087	2466	151	2489	1772	3759	151	13500	13500	13500	151	0.0000	no	no	2975	93.2	2975	92.8
6	49241000	2352	1772	3759	151	2363	1772	3759	151	2363	1772	3759	151	1609	1087	2466	151	1614	1087	2466	151	2363	1772	3759	151	13500	13500	13500	151	0.0000	no	no	2975	93.2	2975	92.8
6	49242000	2440	1703	3739	151	2452	1772	3759	151	2452	1772	3759	151	1681	1087	2466	151	1681	1087	2466	151	2452	1772	3759	151	13500	13500	13500	151	0.0000	no	no	2975	93.2	2975	92.8
6	49243000	2637	1772	3759	151	2639	1772	3759	151	2639	1772	3759	151	1752	1087	2466	151	1752	1087	2466	151	2639	1772	3759	151	13500	13500	13500	151	0.0000	no	no	2975	93.2	2975	92.8
6	49244000	2733	1772	3759	151	2770	1772	3759	151	2770	1772	3759	151	1783	1091	2696	151	1783	1091	2696	151	2770	1772	3759	151	13500	13500	13500	151	0.0000	no	no	2975	93.2	2975	92.8
6	49245000	2748	1703	3739	151	2779	1772	3759	151	2779	1772	3759	151	1782	1087	2466	151	1782	1087	2466	151	2779	1772	3759	151	13500	13500	13500	151	0.0000	no	no	2975	93.2	2975	92.8
6	49246000	2587	1564	3678	151	2649	1772	3759	151	2649	1772	3759	151	1706	1091	2696	151	1703	1091	2696	151	2649	1772	3759	151	13500	13500	13500	151	0.0000	no	no	2975	93.2	2975	92.8
6	49247000	2569	1380	3598	151	2660	1564	3678	151	2660	1564	3678	151	1713	1103	3386	151	1588	406	2783	151	2660	1564	3678	151	13500	13500	13500	151	0.0000	no	no	2975	93.2	2975	92.8
6	49248000	2630	1380	3598	151	2700	1564	3678	151	2700	1564	3678	151	1640	1087	2466	151	1522	402	1959	151	2700	1564	3678	151	13500	13500	13500	151	0.0000	no	no	2975	93.2	2975	92.8
6	49249000	2732	1564	3678	151	2776	1772	3759	151	2776	1772	3759	151	1601	1087	2466	151	1488	402	1959	151	2776	1772	3759	151	13500	13500	13500	151	0.0000	no	no	2975	93.2	2975	92.8
6	49250000	2807	1772	3759	151	2822	1772	3759	151	2822	1772	3759	151	1574	1087	2466	151	1459	402	1959	151	2822	1772	3759	151	13500	13500	13500	151	0.0000	no	no	2975	93.2	2975	92.8
6	49251000	2798	1772	3759	151	2850	1772	3759	151	2850	1772	3759	151	1731	1271	2546	151	1731	1271	2546	151	2850	1772	3759	151	13500	13500	13500	151	0.0000	no	no	2975	93.2	2975	92.8
6	49252000	2947	1772	3759	151	2987	2161	3839	151	2987	2161	3839	151	1730	1287	3466	151	1730	1287	3466	151	2987	2161	3839	151	13500	13500	13500	151	0.0000	no	no	2975	93.2	2975	92.8
6	49253000	2970	1772	3759	151	2974	1772	3759	151	2974	1772	3759	151	1604	903	2386	151	1604	903	2386	151	2974	1772	3759	151	13500	13500	13500	151	0.0000	no	no	2975	93.2	2975	92.8
6	49254000	2310	829	3357	151	2443	1013	3437	151	2477	1380	3598	151	1574	664	2265	151	1636	903	2386	151	2477	1380	3598	151	13500	13500	13500	151	0.0000	no	no	3553	95.8	3553	95.6
6	49255000	1795	767	2417	151	2088	1368	2908	151	2088	1368	2908	151	1697	1271	2546	151	1697	1271	2546	151	2088	1368	2908	151	13500	13500	13500	151	0.0000	no	no	3553	95.8	3553	95.6
6	49256000	1751	767	2417	151	2112	1364	2678	151	2112	1364	2678	151	1779	1271	2546	151	1779	1271	2546	151	2112	1364	2678	151	13500	13500	13500	151	0.0000	no	no	3553	95.8	3553	95.6
6	49257000	1706	666	2587	151	2092	1380	3598	151	2092	1380	3598	151	1822	919	3305	151	1822	919	3305	151	2092	1380	3598	151	13500	13500	13500	151	0.0000	no	no	3553	95.8	3553	95.6
6	49258000	1732	767	2417	151	1892	996	2518	151	1896	996	2518	151	1445	494	2024	151	1417	494	2024	151	1896	996	2518	151	13500	13500	13500	151	0.0000	no	no	1762	68.1	1762	64.2
6	49259000	1903	996	2518	151	2040	1000	2748	151	2044	1000	2748	151	973	220	1911	151	1203	494	2024	151	2044	1000	2748	151	13500	13500	13500	151	0.0000	no	no	1762	68.1	1762	64.2
6	49260000	1970	996	2518	151	2014	996	2518	151	2012	996	2518	151	571	210	1614	151	967	489	1678	151	2014	996	2518	151	13500	13500	13500	151	0.0000	no	no	1723	66.1	1723	62.1
6	49261000	2065	996	2518	151	2151	996	2518	151	2151	996	2518	151	459	194	1261	151	898	489	1678	151	2151	996	2518	151	13500	13500	13500	151	0.0000	no	no	1723	66.1	1723	62.1
6	49262000	2423	1518	3658	151	2515	1564	3678	151	2515	1564	3678	151	423	184	1031	151	848	484	1463	151	2515	1564	3678	151	13500	13500	13500	151	0.0000	no	no	1720	65.9	1720	61.9
6	49263000	2624	1564	3678	151	2704	1564	3678	151	2704	1564	3678	151	393	184	1031	151	807	480	1279	151	2704	1564	3678	151	13500	13500	13500	151	0.0000	no	no	1720	65.9	1720	61.9
6	49264000	2777	1772	3759	151	2840	1979	3819	151	2840	1979	3819	151	307	168	682	151	822	480	1279	151	2840	1979	3819	151	13500	13500	13500	151	0.0000	no	no	1720	65.9	1720	61.9
6	49265000	2897	2161	3839	151	2945	2161	3839	151	2945	2161	3839	151	310	168	682	151	867	481	1325	151	2945	2161	3839	151	13500	13500	13500	151	0.0000	no	no	1720	65.9	1720	61.9
6	49266000	2847	1518	3658	151	2909	1564	3678	151	2909	1564	3678	151	285	132	434	151	1013	529	2085	151	2909	1564	3678	151	13500	13500	13500	151	0.0000	no	no	1720	65.9	1720	61.9
6	49267000	2275	1334	3578	151	2335	1564	3678	151	2335	1564	3678	151	285	132	434	151	993	535	1694	151	2335	1564	3678	151	13500	13500	13500	151	0.0000	no	no	1720	65.9	1720	61.9
6	49268000	1901	1180	2598	151	2048	1364	2678	151	2049	1364	2678	151	298	132	434	151	1023	535	1694	151	2049	1364	2678	151	13500	13500	13500	151	0.0000	no	no	1720	65.9	1720	61.9
6	49269000	1783	1180	2598	151	1995	1364	2678	151	2009	1364	2678	151	299	132	434	151	1068	535	1694	151	2009	1364	2678	151	13500	13500	13500	151	0.0000	no	no	1720	65.9	1720	61.9
6	49270000	1787	1180	2598	151	1968	1380	3598	151	1997	1380	3598	151	297	132	434	151	1180	540	2104	151	1997	1380	3598	151	13500	13500	13500	151	0.0000	no	no	1720	65.9	1720	61.9
6	49271000	1936	1196	3518	151	2038	1380	3598	151	2062	1380	3598	151	300	132	434	151	1202	857	2365	151	2062	1380	3598	151	13500	13500	13500	151	0.0000	no	no	1720	65.9	1720	61.9
6	49272000	2262	1334	3578	151	2345	1380	3598	151	2348	1518	3658	151	299	132	434	151	1107	837	1769	151	2348	1518	3658	151	13500	13500	13500	151	0.0000	no	no	1720	65.9	1720	61.9
6	49273000	2507	1564	3678	151	2510	1564	3678	151	2510	1564	3678	151	305	132	434	151	1057	438	1447	151	2510	1564	3678	151	13500	13500	13500	151	0.0000	no	no	1720	65.9	1720	61.9
6	49274000	2437	1564	3678	151	2440	1564	3678	151	2440	1564	3678	151	300	132	434	151	1060	818	1532	151	2440	1564	3678	151	13500	13500	13500	151	0.0000	no	no	1720	65.9	1720	61.9
6	49275000	1941	1180	2598	151	2005	1180	2598	151	2005	1180	2598	151	296	132	434	151	1182	903	2386	151	2005	1180	2598	151	13500	13500	13500	151	0.0000	no	no	1720	65.9	1720	61.9
6	49276000	1815	1180	2598	151	1865	1180	2598	151	1865	1180	2598	151	304	132	434	151	1106	489	1678	151	1865	1180	2598	151	13500	13500	13500	151	0.0000	no	no	1720	65.9	1720	61.9
6	49277000	1761	1180	2598	151	1803	1180	2598	151	1803	1180	2598	151	303	132	434	151	1065	489	1678	151	1803	1180	2598	151	13500	13500	13500	151	0.0000	no	no	1720	65.9	1720	61.9
6	49278000	1685	1180	2598	151	1736	1180	2598	151	1743	1180	2598	151	303	132	434	151	1149	489	1678	151	1743	1180	2598	151	13500	13500	13500	151	0.0000	no	no	1685	63.3	1685	59.1
6	49279000	1656	1180	2598	151	1757	1180	2598	151	1757	1180	2598	151	303	132	434	151	983	398	1752	151	1757	1180	2598	151	13500	13500	13500	151	0.0000	no	no	1685	63.3	1685	59.1
6	49280000	1689	1180	2598	151	1817	1196	3518	151	1817	1196	3518	151	303	132	434	151	866	220	1911	151	1817	1196	3518	151	13500	13500	13500	151	0.0000	no	no	1685	63.3	1685	59.1
6	49281000	1735	1180	2598	151	1815	1180	2598	151	1815	1180	2598	151	361	224	438	151	711	339	921	151	1815	1180	2598	151	13500	13500	13500	151	0.0000	no	no	1685	63.3	1685	59.1
6	49282000	1619	1180	2598	151	1721	1180	2598	151	1723	1180	2598	151	361	224	438	151	775	347	1105	151	1723	1180	2598	151	13500	13500	13500	151	0.0000	no	no	1685	63.3	1685	59.1
6	49283000	1656	1180	2598	151	1763	1180	2598	151	1764	1180	2598	151	363	224	438	151	825	376	1247	151	1764	1180	2598	151	13500	13500	13500	151	0.0000	no	no	1685	63.3	1685	59.1
6	49284000	2033	1196	3518	151	2183	1334	3578	151	2186	1334	3578	151	363	224	438	151	1004	654	1739	151	2186	1334	3578	151	13500	13500	13500	151	0.0000	no	no	1685	63.3	1685	59.1
6	49285000	3069	1772	3759	151	3074	1772	3759	151	3074	1772	3759	151	363	224	438	151	976	647	1581	151	3074	1772	3759	151	13500	13500	13500	151	0.0000	no	no	1685	63.3	1685	59.1
6	49286000	3025	1772	3759	151	3025	1772	3759	151	3025	1772	3759	151	399	224	438	151	928	636	1328	151	3025	1772	3759	151	13500	13500	13500	151	0.0000	no	no	1685	63.3	1685	59.1
6	49287000	2955	1772	3759	151	2955	1772	3759	151	2955	1772	3759	151	355	224	438	151	928	636	1328	151	2955	1772	3759	151	13500	13500	13500	151	0.0000	no	no	1685	63.3	1685	59.1
6	49288000	2853	1772	3759	151	2853	1772	3759	151	2853	1772	3759	151	351	224	438	151	906	628	1144	151	2853	1772	3759	151	13500	13500	13500	151	0.0000	no	no	1787	69.3	1787	65.5
6	49289000	2537	1518	3658	151	2537	1518	3658	151	2537	1518	3658	151	355	132	434	151	845	522	1112	151	2537	1518	3658	151	13500	13500	13500	151	0.0000	no	no	1787	69.3	1787	65.5
6	49290000	2447	1518	3658	151	2447	1518	3658	151	2447	1518	3658	151	401	176	847	151	887	628	1144	151	2447	1518	3658	151	13500	13500	13500	151	0.0000	no	no	1787	69.3	1787	65.5
6	49291000	1864	1180	2598	151	1902	1364	2678	151	1952	1364	2678	151	407	176	847	151	1145	529	2085	151	1952	1364	2678	151	13500	13500	13500	151	0.0000	no	no	1787	69.3	1787	65.5
6	49292000	1622	1164	1904	151	1838	1364	2678	151	1839	1364	2678	151	411	176	847	151	1397	494	2024	151	1839	1364	2678	151	13500	13500	13500	151	0.0000	no	no	1787	69.3	1787	65.5
6	49293000	1956	1364	2678	151	1962	1364	2678	151	1962	1364	2678	151	1005	220	1911	151	1822	1271	2546	151	1962	1364	2678	151	13500	13500	13500	151	0.0000	no	no	1787	69.3	1787	65.5
6	49294000	1966	1364	2678	151	1966	1364	2678	151	1966	1364	2678	151	1855	1271	2546	151	1855	1271	2546	151	1966	1364	2678	151	13500	13500	13500	151	0.0000	no	no	2245	84.1	2245	82.5
6	49295000	1968	1380	3598	151	1968	1380	3598	151	1968	1380	3598	151	1866	1287	3466	151	1866	1287	3466	151	1968	1380	3598	151	13500	13500	13500	151	0.0000	no	no	2245	84.1	2245	82.5
6	49296000	1825	1364	2678	151	1828	1364	2678	151	1828	1364	2678	151	1703	1259	1957	151	1638	593	1721	151	1828	1364	2678	151	13500	13500	13500	151	0.0000	no	no	2245	84.1	2245	82.5
6	49297000	1798	1364	2678	151	1802	1364	2678	151	1802	1364	2678	151	1658	1271	2546	151	829	210	1614	151	1802	1364	2678	151	13500	13500	13500	151	0.0000	no	no	2245	84.1	2245	82.5
6	49298000	1740	1364	2678	151	1748	1364	2678	151	1748	1364	2678	151	1610	1213	1951	151	344	156	572	151	1748	1364	2678	151	13500	13500	13500	151	0.0000	no	no	2245	84.1	2245	82.5
6	49299000	1722	1180	2598	151	1737	1318	2658	151	1737	1318	2658	151	1620	1225	2526	151	347	156	572	151	1737	1318	2658	151	13500	13500	13500	151	0.0000	no	no	1643	60.7	1643	56.4
6	49300000	1697	1164	1904	151	1708	1164	1904	151	1708	1164	1904	151	1589	1067	1800	151	360	166	659	151	1708	1164	1904	151	13500	13500	13500	151	0.0000	no	no	1643	60.7	1643	56.4
6	49301000	1677	1164	1904	151	1717	1168	1973	151	1717	1168	1973	151	1599	1075	1933	151	349	156	572	151	1717	1168	1973	151	13500	13500	13500	151	0.0000	no	no	1643	60.7	1643	56.4
6	49302000	1692	1164	1904	151	1714	1302	1922	151	1714	1302	1922	151	1578	1067	1800	151	334	156	572	151	1714	1302	1922	151	13500	13500	13500	151	0.0000	no	no	1643	60.7	1643	56.4
6	49303000	1723	1168	1973	151	1729	1168	1973	151	1729	1168	1973	151	1596	1075	1933	151	344	156	572	151	1729	1168	1973	151	13500	13500	13500	151	0.0000	no	no	1643	60.7	1643	56.4
6	49304000	1814	1318	2658	151	1836	1364	2678	151	1836	1364	2678	151	1564	1041	2446	151	344	156	572	151	1836	1364	2678	151	13500	13500	13500	151	0.0000	no	no	1643	60.7	1643	56.4
6	49305000	1794	1318	2658	151	1826	1364	2678	151	1826	1364	2678	151	1528	1021	1793	151	359	156	572	151	1826	1364	2678	151	13500	13500	13500	151	0.0000	no	no	1643	60.7	1643	56.4
6	49306000	1714	1164	1904	151	1762	1348	1928	151	1762	1348	1928	151	1557	1067	1800	151	369	156	572	151	1762	1348	1928	151	13500	13500	13500	151	0.0000	no	no	1643	60.7	1643	56.4
6	49307000	1707	1302	1922	151	1760	1348	1928	151	1760	1348	1928	151	1558	1067	1800	151	372	156	572	151	1760	1348	1928	151	13500	13500	13500	151	0.0000	no	no	1643	60.7	1643	56.4
6	49308000	1750	1348	1928	151	1821	1502	2739	151	1821	1502	2739	151	1598	1271	2546	151	370	156	572	151	1821	1502	2739	151	13500	13500	13500	151	0.0000	no	no	1643	60.7	1643	56.4
6	49309000	1781	1364	2678	151	1818	1548	2759	151	1818	1548	2759	151	1574	1067	1800	151	406	192	1215	151	1818	1548	2759	151	13500	13500	13500	151	0.0000	no	no	2251	84.2	2251	82.6
6	49310000	1790	1364	2678	151	1836	1548	2759	151	1836	1548	2759	151	1583	1067	1800	151	370	156	572	151	1836	1548	2759	151	13500	13500	13500	151	0.0000	no	no	2251	84.2	2251	82.6
6	49311000	1772	1364	2678	151	1828	1502	2739	151	1828	1502	2739	151	1577	1067	1800	151	370	156	572	151	1828	1502	2739	151	13500	13500	13500	151	0.0000	no	no	2251	84.2	2251	82.6
6	49312000	1732	1348	1928	151	1819	1364	2678	151	1819	1364	2678	151	1613	1087	2466	151	366	156	572	151	1819	1364	2678	151	13500	13500	13500	151	0.0000	no	no	2251	84.2	2251	82.6
6	49313000	1720	1348	1928	151	1777	1348	1928	151	1777	1348	1928	151	1592	1067	1800	151	367	156	572	151	1777	1348	1928	151	13500	13500	13500	151	0.0000	no	no	2251	84.2	2251	82.6
6	49314000	1649	1164	1904	151	1736	1348	1928	151	1736	1348	1928	151	1557	1067	1800	151	359	156	572	151	1736	1348	1928	151	13500	13500	13500	151	0.0000	no	no	2251	84.2	2251	82.6
6	49315000	1656	1164	1904	151	1728	1348	1928	151	1728	1348	1928	151	1559	1067	1800	151	359	156	572	151	1728	1348	1928	151	13500	13500	13500	151	0.0000	no	no	2008	77.7	2008	75.1
6	49316000	1695	1348	1928	151	1764	1348	1928	151	1764	1348	1928	151	1595	1067	1800	151	364	156	572	151	1764	1348	1928	151	13500	13500	13500	151	0.0000	no	no	2008	77.7	2008	75.1
6	49317000	1683	1348	1928	151	1745	1348	1928	151	1745	1348	1928	151	1572	1067	1800	151	364	156	572	151	1745	1348	1928	151	13500	13500	13500	151	0.0000	no	no	2008	77.7	2008	75.1
6	49318000	1708	1348	1928	151	1746	1348	1928	151	1746	1348	1928	151	1544	1067	1800	151	364	156	572	151	1746	1348	1928	151	13500	13500	13500	151	0.0000	no	no	2008	77.7	2008	75.1
6	49319000	1658	1348	1928	151	1687	1348	1928	151	1687	1348	1928	151	1523	1067	1800	151	353	156	572	151	1687	1348	1928	151	13500	13500	13500	151	0.0000	no	no	2008	77.7	2008	75.1
6	49320000	1629	1164	1904	151	1661	1348	1928	151	1661	1348	1928	151	1483	1067	1800	151	376	168	682	151	1661	1348	1928	151	13500	13500	13500	151	0.0000	no	no	2586	89.8	2586	89.1
6	49321000	1607	1164	1904	151	1650	1348	1928	151	1650	1348	1928	151	1496	1067	1800	151	411	168	682	151	1650	1348	1928	151	13500	13500	13500	151	0.0000	no	no	2586	89.8	2586	89.1
6	49322000	1617	1164	1904	151	1665	1302	1922	151	1665	1302	1922	151	1511	1067	1800	151	411	168	682	151	1665	1302	1922	151	13500	13500	13500	151	0.0000	no	no	2586	89.8	2586	89.1
6	49323000	1648	1164	1904	151	1732	1318	2658	151	1732	1318	2658	151	1555	1075	1933	151	424	168	682	151	1732	1318	2658	151	13500	13500	13500	151	0.0000	no	no	2586	89.8	2586	89.1
6	49324000	1638	984	1948	151	1794	1180	2598	151	1794	1180	2598	151	1612	1087	2466	151	445	168	682	151	1794	1180	2598	151	13500	13500	13500	151	0.0000	no	no	2586	89.8	2586	89.1
6	49325000	1781	996	2518	151	1945	1364	2678	151	1945	1364	2678	151	1713	1225	2526	151	470	168	682	151	1945	1364	2678	151	13500	13500	13500	151	0.0000	no	no	2586	89.8	2586	89.1
6	49326000	1981	1184	2828	151	2159	1368	2908	151	2159	1368	2908	151	1929	1271	2546	151	512	260	690	151	2159	1368	2908	151	13500	13500	13500	151	0.0000	no	no	2586	89.8	2586	89.1
6	49327000	2052	1368	2908	151	2356	1564	3678	151	2356	1564	3678	151	2136	1287	3466	151	545	386	582	151	2356	1564	3678	151	13500	13500	13500	151	0.0000	no	no	2586	89.8	2586	89.1
6	49328000	2018	1318	2658	151	2542	1703	3739	151	2542	1703	3739	151	2425	1471	3546	151	546	386	582	151	2542	1703	3739	151	13500	13500	13500	151	0.0000	no	no	2586	89.8	2586	89.1
6	49329000	2298	1380	3598	151	2602	2161	3839	151	2602	2161	3839	151	2399	1655	3627	151	551	386	582	151	2602	2161	3839	151	13500	13500	13500	151	0.0000	no	no	2586	89.8	2586	89.1
6	49330000	2418	1703	3739	151	2613	2161	3839	151	2613	2161	3839	151	2449	1655	3627	151	549	386	582	151	2613	2161	3839	151	13500	13500	13500	151	0.0000	no	no	2586	89.8	2586	89.1
6	49331000	2435	1548	2759	151	2619	2161	3839	151	2619	2161	3839	151	2456	1954	3720	151	553	386	582	151	2619	2161	3839	151	13500	13500	13500	151	0.0000	no	no	2586	89.8	2586	89.1
6	49332000	2338	1548	2759	151	2538	2161	3839	151	2538	2161	3839	151	2387	1655	3627	151	590	421	894	151	2538	2161	3839	151	13500	13500	13500	151	0.0000	no	no	2586	89.8	2586	89.1
6	49333000	2321	1548	2759	151	2551	2161	3839	151	2551	2161	3839	151	2380	1655	3627	151	590	421	894	151	2551	2161	3839	151	13500	13500	13500	151	0.0000	no	no	2586	89.8	2586	89.1
6	49334000	2332	1502	2739	151	2574	1979	3819	151	2574	1979	3819	151	2398	1655	3627	151	591	421	894	151	2574	1979	3819	151	13500	13500	13500	151	0.0000	no	no	2586	89.8	2586	89.1
6	49335000	2338	1318	2658	151	2560	1772	3759	151	2560	1772	3759	151	2411	1655	3627	151	591	421	894	151	2560	1772	3759	151	13500	13500	13500	151	0.0000	no	no	2586	89.8	2586	89.1
6	49336000	2538	1772	3759	151	2597	2161	3839	151	2597	2161	3839	151	2446	1655	3627	151	601	421	894	151	2597	2161	3839	151	13500	13500	13500	151	0.0000	no	no	2023	78.1	2023	75.5
6	49337000	2588	1979	3819	151	2601	2161	3839	151	2601	2161	3839	151	2446	1655	3627	151	614	421	894	151	2601	2161	3839	151	13500	13500	13500	151	0.0000	no	no	2934	92.8	2934	92.4
6	49338000	2437	1772	3759	151	2455	1772	3759	151	2455	1772	3759	151	2296	1655	3627	151	614	421	894	151	2455	1772	3759	151	13500	13500	13500	151	0.0000	no	no	2934	92.8	2934	92.4
6	49339000	2372	1772	3759	151	2425	1772	3759	151	2425	1772	3759	151	2263	1639	2707	151	640	622	1006	151	2425	1772	3759	151	13500	13500	13500	151	0.0000	no	no	1666	62.1	1666	57.9
6	49340000	2317	1772	3759	151	2325	1772	3759	151	2325	1772	3759	151	2175	1471	3546	151	631	614	822	151	2325	1772	3759	151	13500	13500	13500	151	0.0000	no	no	1666	62.1	1666	57.9
6	49341000	2340	1772	3759	151	2340	1772	3759	151	2340	1772	3759	151	2186	1655	3627	151	616	612	776	151	2340	1772	3759	151	13500	13500	13500	151	0.0000	no	no	2331	86.4	2331	84.9
6	49342000	2303	1754	3069	151	2303	1754	3069	151	2303	1754	3069	151	2164	1643	2937	151	600	600	600	151	2303	1754	3069	151	13500	13500	13500	151	0.0000	no	no	2331	86.4	2331	84.9
6	49343000	2256	1748	2839	151	2256	1748	2839	151	2256	1748	2839	151	2131	1639	2707	151	600	600	600	151	2256	1748	2839	151	13500	13500	13500	151	0.0000	no	no	2745	91.3	2745	90.8
6	49344000	2270	1748	2839	151	2270	1748	2839	151	2270	1748	2839	151	2168	1639	2707	151	600	600	600	151	2270	1748	2839	151	13500	13500	13500	151	0.0000	no	no	1369	39.2	1369	33.5
6	49345000	2428	1772	3759	151	2428	1772	3759	151	2428	1772	3759	151	2299	1655	3627	151	600	600	600	151	2428	1772	3759	151	13500	13500	13500	151	0.0000	no	no	1369	39.2	1369	33.5
6	49346000	2666	1772	3759	151	2666	1772	3759	151	2666	1772	3759	151	2546	1655	3627	151	600	600	600	151	2666	1772	3759	151	13500	13500	13500	151	0.0000	no	no	1369	39.2	1369	33.5
6	49347000	2911	1772	3759	151	2911	1772	3759	151	2911	1772	3759	151	2811	1655	3627	151	600	600	600	151	2911	1772	3759	151	13500	13500	13500	151	0.0000	no	no	2892	92.5	2892	92.1
6	49348000	2714	1772	3759	151	2714	1772	3759	151	2714	1772	3759	151	2614	1655	3627	151	600	600	600	151	2714	1772	3759	151	13500	13500	13500	151	0.0000	no	no	2892	92.5	2892	92.1
6	49349000	2666	1772	3759	151	2666	1772	3759	151	2666	1772	3759	151	2566	1655	3627	151	630	604	646	151	2666	1772	3759	151	13500	13500	13500	151	0.0000	no	no	2892	92.5	2892	92.1
6	49350000	2619	1772	3759	151	2619	1772	3759	151	2619	1772	3759	151	2512	1655	3627	151	632	604	646	151	2619	1772	3759	151	13500	13500	13500	151	0.0000	no	no	2892	92.5	2892	92.1
6	49351000	2522	1754	3069	151	2522	1754	3069	151	2522	1754	3069	151	2311	1275	2776	151	635	612	776	151	2522	1754	3069	151	13500	13500	13500	151	0.0000	no	no	2892	92.5	2892	92.1
6	49352000	2501	1748	2839	151	2501	1748	2839	151	2501	1748	2839	151	2295	1271	2546	151	603	600	600	151	2501	1748	2839	151	13500	13500	13500	151	0.0000	no	no	2892	92.5	2892	92.1
6	49353000	2506	1772	3759	151	2506	1772	3759	151	2506	1772	3759	151	2271	1287	3466	151	603	600	600	151	2506	1772	3759	151	13500	13500	13500	151	0.0000	no	no	2892	92.5	2892	92.1
6	49354000	2546	1772	3759	151	2546	1772	3759	151	2546	1772	3759	151	2377	1655	3627	151	603	600	600	151	2546	1772	3759	151	13500	13500	13500	151	0.0000	no	no	2892	92.5	2892	92.1
6	49355000	2589	1772	3759	151	2589	1772	3759	151	2589	1772	3759	151	2411	1655	3627	151	617	600	600	151	2589	1772	3759	151	13500	13500	13500	151	0.0000	no	no	2892	92.5	2892	92.1
6	49356000	2529	1772	3759	151	2529	1772	3759	151	2529	1772	3759	151	2338	1471	3546	151	623	600	600	151	2529	1772	3759	151	13500	13500	13500	151	0.0000	no	no	2892	92.5	2892	92.1
6	49357000	2402	1772	3759	151	2402	1772	3759	151	2402	1772	3759	151	2252	1609	3607	151	601	600	600	151	2402	1772	3759	151	13500	13500	13500	151	0.0000	no	no	2892	92.5	2892	92.1
6	49358000	2317	1703	3739	151	2317	1703	3739	151	2317	1703	3739	151	2144	1471	3546	151	601	600	600	151	2317	1703	3739	151	13500	13500	13500	151	0.0000	no	no	2892	92.5	2892	92.1
6	49359000	2289	1703	3739	151	2289	1703	3739	151	2289	1703	3739	151	2146	1471	3546	151	604	600	600	151	2289	1703	3739	151	13500	13500	13500	151	0.0000	no	no	2892	92.5	2892	92.1
6	49360000	2266	1772	3759	151	2273	1772	3759	151	2266	1772	3759	151	2152	1471	3546	151	634	616	868	151	2273	1772	3759	151	13500	13500	13500	151	0.0000	no	no	2892	92.5	2892	92.1
6	49361000	2207	1548	2759	151	2213	1548	2759	151	2207	1548	2759	151	2095	1455	2627	151	605	604	646	151	2213	1548	2759	151	13500	13500	13500	151	0.0000	no	no	2892	92.5	2892	92.1
6	49362000	2182	1552	2989	151	2182	1552	2989	151	2182	1552	2989	151	2074	1459	2857	151	627	604	646	151	2182	1552	2989	151	13500	13500	13500	151	0.0000	no	no	2216	83.5	2216	81.9
6	49363000	2144	1564	3678	151	2144	1564	3678	151	2144	1564	3678	151	2017	1195	3426	151	627	604	646	151	2144	1564	3678	151	13500	13500	13500	151	0.0000	no	no	2216	83.5	2216	81.9
6	49364000	2105	1548	2759	151	2105	1548	2759	151	2105	1548	2759	151	1952	1271	2546	151	600	600	600	151	2105	1548	2759	151	13500	13500	13500	151	0.0000	no	no	2216	83.5	2216	81.9
6	49365000	2148	1564	3678	151	2148	1564	3678	151	2148	1564	3678	151	2008	1287	3466	151	600	600	600	151	2148	1564	3678	151	13500	13500	13500	151	0.0000	no	no	1691	63.6	1691	59.5
6	49366000	2336	1564	3678	151	2336	1564	3678	151	2336	1564	3678	151	2209	1471	3546	151	600	600	600	151	2336	1564	3678	151	13500	13500	13500	151	0.0000	no	no	1691	63.6	1691	59.5
6	49367000	2182	1564	3678	151	2182	1564	3678	151	2182	1564	3678	151	2036	1471	3546	151	600	600	600	151	2182	1564	3678	151	13500	13500	13500	151	0.0000	no	no	4680	98.9	4680	98.9
6	49368000	1956	1364	2678	151	1956	1364	2678	151	1956	1364	2678	151	1794	1087	2466	151	600	600	600	151	1956	1364	2678	151	13500	13500	13500	151	0.0000	no	no	2130	81.7	2130	80.0
6	49369000	1944	1380	3598	151	1946	1380	3598	151	1944	1380	3598	151	1728	1091	2696	151	600	600	600	151	1946	1380	3598	151	13500	13500	13500	151	0.0000	no	no	1969	76.4	1969	73.8
6	49370000	2045	1380	3598	151	2045	1380	3598	151	2045	1380	3598	151	1863	1103	3386	151	600	600	600	151	2045	1380	3598	151	13500	13500	13500	151	0.0000	no	no	1969	76.4	1969	73.8
6	49371000	2932	1772	3759	151	2932	1772	3759	151	2932	1772	3759	151	1674	672	3185	151	600	600	600	151	2932	1772	3759	151	13500	13500	13500	151	0.0000	no	no	3532	95.7	3532	95.5
6	49372000	3111	1772	3759	151	3111	1772	3759	151	3111	1772	3759	151	601	600	600	151	600	600	600	151	3111	1772	3759	151	13500	13500	13500	151	0.0000	no	no	2419	87.7	2419	86.3
6	49373000	2798	1564	3678	151	2798	1564	3678	151	2798	1564	3678	151	601	600	600	151	600	600	600	151	2798	1564	3678	151	13500	13500	13500	151	0.0000	no	no	4571	98.8	4571	98.7
6	49374000	2757	1703	3739	151	2757	1703	3739	151	2757	1703	3739	151	601	600	600	151	600	600	600	151	2757	1703	3739	151	13500	13500	13500	151	0.0000	no	no	4571	98.8	4571	98.7
6	49375000	2654	1518	3658	151	2654	1518	3658	151	2654	1518	3658	151	600	600	600	151	600	600	600	151	2654	1518	3658	151	13500	13500	13500	151	0.0000	no	no	4571	98.8	4571	98.7
6	49376000	2572	1564	3678	151	2572	1564	3678	151	2572	1564	3678	151	601	600	600	151	600	600	600	151	2572	1564	3678	151	13500	13500	13500	151	0.0000	no	no	4571	98.8	4571	98.7
6	49377000	2432	1518	3658	151	2432	1518	3658	151	2432	1518	3658	151	601	600	600	151	595	508	592	151	2432	1518	3658	151	13500	13500	13500	151	0.0000	no	no	4571	98.8	4571	98.7
6	49378000	1933	996	2518	151	1933	996	2518	151	1933	996	2518	151	601	600	600	151	587	416	584	151	1933	996	2518	151	13500	13500	13500	151	0.0000	no	no	4571	98.8	4571	98.7
6	49379000	1810	996	2518	151	1810	996	2518	151	1810	996	2518	151	601	600	600	151	587	416	584	151	1810	996	2518	151	13500	13500	13500	151	0.0000	no	no	4571	98.8	4571	98.7
6	49380000	1733	950	2498	151	1733	950	2498	151	1733	950	2498	151	604	600	600	151	587	416	584	151	1733	950	2498	151	13500	13500	13500	151	0.0000	no	no	1341	36.7	1341	30.9
6	49381000	1654	996	2518	151	1654	996	2518	151	1654	996	2518	151	604	600	600	151	587	416	584	151	1654	996	2518	151	13500	13500	13500	151	0.0000	no	no	1341	36.7	1341	30.9
6	49382000	1469	796	1855	151	1469	796	1855	151	1469	796	1855	151	604	600	600	151	587	416	584	151	1469	796	1855	151	13500	13500	13500	151	0.0224	no	no	1341	36.7	1341	30.9
6	49383000	1377	796	1855	151	1377	796	1855	151	1377	796	1855	151	603	600	600	151	585	416	584	151	1377	796	1855	151	13500	13500	13500	151	0.0224	no	no	1341	36.7	1341	30.9
6	49384000	1358	796	1855	151	1358	796	1855	151	1358	796	1855	151	603	600	600	151	590	508	592	151	1358	796	1855	151	13500	13500	13500	151	0.0224	no	no	1341	36.7	1341	30.9
6	49385000	1350	796	1855	151	1352	796	1855	151	1350	796	1855	151	603	600	600	151	592	508	592	151	1352	796	1855	151	13500	13500	13500	151	0.0224	no	no	1295	33.0	1295	26.9
6	49386000	1364	813	2437	151	1366	813	2437	151	1364	813	2437	151	603	600	600	151	591	508	592	151	1366	813	2437	151	13500	13500	13500	151	0.0000	no	no	1295	33.0	1295	26.9
6	49387000	1263	813	2437	151	1264	813	2437	151	1263	813	2437	151	603	600	600	151	588	462	588	151	1264	813	2437	151	13500	13500	13500	151	0.0000	no	no	1295	33.0	1295	26.9
6	49388000	924	796	1855	151	925	796	1855	151	924	796	1855	151	603	600	600	151	582	462	588	151	925	796	1855	151	13500	13500	13500	151	0.0224	no	no	1295	33.0	1295	26.9
6	49389000	850	768	1482	151	852	768	1482	151	852	768	1482	151	607	600	600	151	566	340	580	151	852	768	1482	151	13500	13500	13500	151	0.1318	no	no	1042	14.8	1042	9.7
6	49390000	832	752	1298	151	842	752	1298	151	835	752	1298	151	617	612	776	151	549	340	580	151	842	752	1298	151	13500	13500	13500	151	0.1229	no	no	1042	14.8	1042	9.7
6	49391000	895	768	1482	151	903	768	1482	151	898	768	1482	151	617	612	776	151	535	317	579	151	903	768	1482	151	13500	13500	13500	151	0.1318	no	no	1042	14.8	1042	9.7
6	49392000	858	748	1252	151	866	748	1252	151	861	748	1252	151	617	612	776	151	515	156	572	151	866	748	1252	151	13500	13500	13500	151	0.1128	no	no	1283	32.0	1283	25.9
6	49393000	851	748	1252	151	859	748	1252	151	854	748	1252	151	617	612	776	151	512	156	572	151	859	748	1252	151	13500	13500	13500	151	0.1128	no	no	1283	32.0	1283	25.9
6	49394000	846	752	1298	151	855	752	1298	151	850	752	1298	151	617	612	776	151	499	156	572	151	855	752	1298	151	13500	13500	13500	151	0.1229	no	no	1283	32.0	1283	25.9
6	49395000	846	764	1436	151	864	764	1436	151	851	764	1436	151	626	612	776	151	491	156	572	151	864	764	1436	151	13500	13500	13500	151	0.1342	no	no	1283	32.0	1283	25.9
6	49396000	829	764	1436	151	850	764	1436	151	834	764	1436	151	628	614	822	151	491	156	572	151	850	764	1436	151	13500	13500	13500	151	0.1342	no	no	1283	32.0	1283	25.9
6	49397000	828	764	1436	151	866	780	1620	151	858	768	1482	151	642	612	776	151	538	340	580	151	874	780	1620	151	13500	13500	13500	151	0.1318	no	no	1283	32.0	1283	25.9
6	49398000	797	748	1252	151	815	748	1252	151	805	748	1252	151	621	612	776	151	552	340	580	151	823	752	1298	151	13500	13500	13500	151	0.1128	no	no	1283	32.0	1283	25.9
6	49399000	798	748	1252	151	810	748	1252	151	809	748	1252	151	615	612	776	151	557	340	580	151	821	748	1252	151	13500	13500	13500	151	0.1128	no	no	1283	32.0	1283	25.9
6	49400000	807	748	1252	151	815	748	1252	151	818	752	1298	151	611	612	776	151	568	411	583	151	826	752	1298	151	13500	13500	13500	151	0.1229	no	no	1283	32.0	1283	25.9
6	49401000	824	752	1298	151	832	752	1298	151	835	764	1436	151	611	612	776	151	557	248	576	151	843	764	1436	151	13500	13500	13500	151	0.1342	no	no	1283	32.0	1283	25.9
6	49402000	828	764	1436	151	836	764	1436	151	839	768	1482	151	608	583	768	151	580	462	588	151	847	768	1482	151	13500	13500	13500	151	0.1318	no	no	1283	32.0	1283	25.9
6	49403000	826	764	1436	151	835	764	1436	151	826	764	1436	151	608	583	768	151	540	386	582	151	835	764	1436	151	13500	13500	13500	151	0.1342	no	no	1283	32.0	1283	25.9
6	49404000	844	764	1436	151	853	764	1436	151	844	764	1436	151	608	583	768	151	538	386	582	151	853	764	1436	151	13500	13500	13500	151	0.1342	no	no	1283	32.0	1283	25.9
6	49405000	853	764	1436	151	862	764	1436	151	853	764	1436	151	607	514	744	151	538	386	582	151	862	764	1436	151	13500	13500	13500	151	0.1342	no	no	1283	32.0	1283	25.9
6	49406000	893	768	1482	151	902	768	1482	151	893	768	1482	151	609	514	744	151	539	386	582	151	902	768	1482	151	13500	13500	13500	151	0.1318	no	no	1283	32.0	1283	25.9
6	49407000	1013	800	1924	151	1022	800	1924	151	1014	800	1924	151	609	514	744	151	549	398	704	151	1023	800	1924	151	13500	13500	13500	151	0.0000	no	no	1283	32.0	1283	25.9
6	49408000	1029	796	1855	151	1037	796	1855	151	1030	796	1855	151	615	514	744	151	543	398	704	151	1038	796	1855	151	13500	13500	13500	151	0.0224	no	no	1283	32.0	1283	25.9
6	49409000	1187	813	2437	151	1188	813	2437	151	1187	813	2437	151	615	514	744	151	546	398	704	151	1188	813	2437	151	13500	13500	13500	151	0.0000	no	no	1456	46.6	1456	41.3
6	49410000	1448	817	2667	151	1450	817	2667	151	1448	817	2667	151	624	514	744	151	546	398	704	151	1450	817	2667	151	13500	13500	13500	151	0.0000	no	no	1456	46.6	1456	41.3
6	49411000	1261	813	2437	151	1265	813	2437	151	1261	813	2437	151	621	514	744	151	538	398	704	151	1265	813	2437	151	13500	13500	13500	151	0.0000	no	no	1456	46.6	1456	41.3
6	49412000	1154	796	1855	151	1160	796	1855	151	1154	796	1855	151	615	514	744	151	530	398	704	151	1160	796	1855	151	13500	13500	13500	151	0.0224	no	no	1456	46.6	1456	41.3
6	49413000	1111	796	1855	151	1117	796	1855	151	1114	796	1855	151	615	514	744	151	518	398	704	151	1119	796	1855	151	13500	13500	13500	151	0.0224	no	no	1456	46.6	1456	41.3
6	49414000	1062	796	1855	151	1067	796	1855	151	1070	796	1855	151	615	514	744	151	517	400	750	151	1075	796	1855	151	13500	13500	13500	151	0.0224	no	no	1456	46.6	1456	41.3
6	49415000	1089	813	2437	151	1095	813	2437	151	1099	813	2437	151	597	398	704	151	500	262	725	151	1106	813	2437	151	13500	13500	13500	151	0.0000	no	no	1456	46.6	1456	41.3
6	49416000	990	784	1666	151	999	784	1666	151	1028	796	1855	151	597	398	704	151	527	270	909	151	1037	796	1855	151	13500	13500	13500	151	0.0224	no	no	1456	46.6	1456	41.3
6	49417000	1006	784	1666	151	1011	784	1666	151	1028	796	1855	151	597	398	704	151	522	276	1047	151	1033	796	1855	151	13500	13500	13500	151	0.0224	no	no	1456	46.6	1456	41.3
6	49418000	1101	796	1855	151	1126	796	1855	151	1121	796	1855	151	648	622	1006	151	516	276	1047	151	1131	796	1855	151	13500	13500	13500	151	0.0224	no	no	1456	46.6	1456	41.3
6	49419000	1226	829	3357	151	1250	829	3357	151	1244	829	3357	151	656	628	1144	151	516	276	1047	151	1256	829	3357	151	13500	13500	13500	151	0.0000	no	no	1456	46.6	1456	41.3
6	49420000	1442	829	3357	151	1461	829	3357	151	1463	829	3357	151	652	628	1144	151	510	276	1047	151	1470	829	3357	151	13500	13500	13500	151	0.0000	no	no	1456	46.6	1456	41.3
6	49421000	1681	829	3357	151	1693	829	3357	151	1686	829	3357	151	659	628	1144	151	503	368	1063	151	1693	829	3357	151	13500	13500	13500	151	0.0000	no	no	1679	62.9	1679	58.7
6	49422000	1368	800	1924	151	1384	800	1924	151	1379	800	1924	151	660	628	1144	151	508	276	1047	151	1390	800	1924	151	13500	13500	13500	151	0.0000	no	no	1679	62.9	1679	58.7
6	49423000	1291	796	1855	151	1309	796	1855	151	1297	796	1855	151	660	628	1144	151	453	178	893	151	1309	796	1855	151	13500	13500	13500	151	0.0224	no	no	1679	62.9	1679	58.7
6	49424000	1183	796	1855	151	1207	796	1855	151	1183	796	1855	151	666	628	1144	151	371	140	480	151	1207	796	1855	151	13500	13500	13500	151	0.0224	no	no	1679	62.9	1679	58.7
6	49425000	1160	796	1855	151	1185	796	1855	151	1160	796	1855	151	665	630	1190	151	366	132	434	151	1185	796	1855	151	13500	13500	13500	151	0.0224	no	no	1679	62.9	1679	58.7
6	49426000	1190	796	1855	151	1223	796	1855	151	1190	796	1855	151	663	630	1190	151	366	132	434	151	1223	796	1855	151	13500	13500	13500	151	0.0224	no	no	1679	62.9	1679	58.7
6	49427000	1370	813	2437	151	1374	813	2437	151	1370	813	2437	151	634	620	960	151	366	132	434	151	1374	813	2437	151	13500	13500	13500	151	0.0000	no	no	1679	62.9	1679	58.7
6	49428000	1712	1013	3437	151	1712	1013	3437	151	1712	1013	3437	151	614	612	776	151	363	132	434	151	1712	1013	3437	151	13500	13500	13500	151	0.0000	no	no	1679	62.9	1679	58.7
6	49429000	1621	996	2518	151	1621	996	2518	151	1621	996	2518	151	611	612	776	151	368	132	434	151	1621	996	2518	151	13500	13500	13500	151	0.0000	no	no	1780	69.0	1780	65.1
6	49430000	1563	996	2518	151	1563	996	2518	151	1563	996	2518	151	610	612	776	151	362	132	434	151	1563	996	2518	151	13500	13500	13500	151	0.0000	no	no	1780	69.0	1780	65.1
6	49431000	1548	996	2518	151	1562	996	2518	151	1548	996	2518	151	643	628	1144	151	362	132	434	151	1562	996	2518	151	13500	13500	13500	151	0.0000	no	no	1780	69.0	1780	65.1
6	49432000	1442	813	2437	151	1448	813	2437	151	1442	813	2437	151	608	514	744	151	417	156	572	151	1448	813	2437	151	13500	13500	13500	151	0.0000	no	no	1780	69.0	1780	65.1
6	49433000	1162	796	1855	151	1167	796	1855	151	1162	796	1855	151	626	518	928	151	422	156	572	151	1167	796	1855	151	13500	13500	13500	151	0.0224	no	no	1780	69.0	1780	65.1
6	49434000	1049	796	1855	151	1058	796	1855	151	1052	796	1855	151	625	518	928	151	422	156	572	151	1058	796	1855	151	13500	13500	13500	151	0.0224	no	no	1780	69.0	1780	65.1
6	49435000	989	648	1604	151	1000	780	1620	151	993	780	1620	151	614	518	928	151	432	386	582	151	1000	780	1620	151	13500	13500	13500	151	0.1057	no	no	1780	69.0	1780	65.1
6	49436000	940	626	1600	151	952	780	1620	151	945	780	1620	151	609	514	744	151	432	386	582	151	952	780	1620	151	13500	13500	13500	151	0.1057	no	no	1780	69.0	1780	65.1
6	49437000	926	618	1416	151	938	764	1436	151	932	764	1436	151	609	514	744	151	432	386	582	151	938	764	1436	151	13500	13500	13500	151	0.1342	no	no	1780	69.0	1780	65.1
6	49438000	939	640	1420	151	946	764	1436	151	944	764	1436	151	606	514	744	151	384	156	572	151	946	764	1436	151	13500	13500	13500	151	0.1342	no	no	1780	69.0	1780	65.1
6	49439000	1003	780	1620	151	1011	780	1620	151	1008	780	1620	151	607	468	728	151	389	156	572	151	1011	780	1620	151	13500	13500	13500	151	0.1057	no	no	1780	69.0	1780	65.1
6	49440000	1277	813	2437	151	1287	813	2437	151	1285	813	2437	151	609	468	728	151	436	168	682	151	1287	813	2437	151	13500	13500	13500	151	0.0000	no	no	1780	69.0	1780	65.1
6	49441000	1307	813	2437	151	1317	813	2437	151	1315	813	2437	151	587	468	728	151	463	168	682	151	1317	813	2437	151	13500	13500	13500	151	0.0000	no	no	1780	69.0	1780	65.1
6	49442000	1395	813	2437	151	1405	813	2437	151	1405	813	2437	151	588	468	728	151	474	168	682	151	1405	813	2437	151	13500	13500	13500	151	0.0000	no	no	1780	69.0	1780	65.1
6	49443000	1412	817	2667	151	1423	817	2667	151	1423	817	2667	151	585	468	728	151	497	168	682	151	1423	817	2667	151	13500	13500	13500	151	0.0000	no	no	1780	69.0	1780	65.1
6	49444000	1363	813	2437	151	1380	813	2437	151	1376	813	2437	151	584	468	728	151	524	168	682	151	1380	813	2437	151	13500	13500	13500	151	0.0000	no	no	1780	69.0	1780	65.1
6	49445000	1360	813	2437	151	1369	996	2518	151	1365	813	2437	151	589	468	728	151	542	352	698	151	1369	996	2518	151	13500	13500	13500	151	0.0000	no	no	1780	69.0	1780	65.1
6	49446000	1321	800	1924	151	1330	984	1948	151	1326	800	1924	151	591	469	774	151	583	469	774	151	1330	984	1948	151	13500	13500	13500	151	0.0000	no	no	1167	23.2	1167	17.1
6	49447000	1323	796	1855	151	1331	980	1879	151	1327	796	1855	151	563	468	728	151	555	468	728	151	1331	980	1879	151	13500	13500	13500	151	0.0224	no	no	1885	73.5	1885	70.6
6	49448000	1240	796	1855	151	1248	796	1855	151	1244	796	1855	151	561	468	728	151	554	468	728	151	1248	796	1855	151	13500	13500	13500	151	0.0224	no	no	1885	73.5	1885	70.6
6	49449000	1236	796	1855	151	1250	796	1855	151	1243	796	1855	151	555	398	704	151	545	398	704	151	1250	796	1855	151	13500	13500	13500	151	0.0224	no	no	1885	73.5	1885	70.6
6	49450000	1291	800	1924	151	1306	800	1924	151	1301	800	1924	151	563	407	1071	151	554	407	1071	151	1306	800	1924	151	13500	13500	13500	151	0.0000	no	no	1885	73.5	1885	70.6
6	49451000	1299	796	1855	151	1312	796	1855	151	1311	796	1855	151	562	407	1071	151	557	404	933	151	1312	796	1855	151	13500	13500	13500	151	0.0224	no	no	1885	73.5	1885	70.6
6	49452000	1313	796	1855	151	1362	796	1855	151	1362	796	1855	151	588	408	1117	151	569	407	1071	151	1362	796	1855	151	13500	13500	13500	151	0.0224	no	no	1885	73.5	1885	70.6
6	49453000	1360	796	1855	151	1395	796	1855	151	1395	796	1855	151	548	404	933	151	526	403	887	151	1395	796	1855	151	13500	13500	13500	151	0.0224	no	no	1885	73.5	1885	70.6
6	49454000	1429	813	2437	151	1483	813	2437	151	1483	813	2437	151	515	386	582	151	489	386	582	151	1483	813	2437	151	13500	13500	13500	151	0.0000	no	no	2458	88.3	2458	86.9
6	49455000	1585	829	3357	151	1789	1196	3518	151	1789	1196	3518	151	500	386	582	151	488	386	582	151	1789	1196	3518	151	13500	13500	13500	151	0.0000	no	no	2458	88.3	2458	86.9
6	49456000	1298	796	1855	151	1640	1180	2598	151	1640	1180	2598	151	505	386	582	151	487	386	582	151	1640	1180	2598	151	13500	13500	13500	151	0.0000	no	no	2458	88.3	2458	86.9
6	49457000	1401	796	1855	151	1601	1180	2598	151	1601	1180	2598	151	500	386	582	151	488	386	582	151	1601	1180	2598	151	13500	13500	13500	151	0.0000	no	no	2458	88.3	2458	86.9
6	49458000	1402	796	1855	151	1548	1164	1904	151	1548	1164	1904	151	499	386	582	151	484	386	582	151	1548	1164	1904	151	13500	13500	13500	151	0.0000	no	no	1555	54.2	1555	49.5
6	49459000	1389	796	1855	151	1533	1164	1904	151	1533	1164	1904	151	500	386	582	151	484	386	582	151	1533	1164	1904	151	13500	13500	13500	151	0.0000	no	no	1555	54.2	1555	49.5
6	49460000	1406	796	1855	151	1562	1164	1904	151	1562	1164	1904	151	500	386	582	151	484	386	582	151	1562	1164	1904	151	13500	13500	13500	151	0.0000	no	no	1555	54.2	1555	49.5
6	49461000	1436	980	1879	151	1596	1164	1904	151	1596	1164	1904	151	498	386	582	151	470	340	580	151	1596	1164	1904	151	13500	13500	13500	151	0.0000	no	no	1555	54.2	1555	49.5
6	49462000	1503	980	1879	151	1632	1164	1904	151	1632	1164	1904	151	546	411	1255	151	463	340	580	151	1632	1164	1904	151	13500	13500	13500	151	0.0000	no	no	1555	54.2	1555	49.5
6	49463000	1610	1134	2578	151	1685	1180	2598	151	1685	1180	2598	151	504	390	610	151	465	340	580	151	1685	1180	2598	151	13500	13500	13500	151	0.0000	no	no	1793	69.6	1793	65.8
6	49464000	1652	1180	2598	151	1723	1180	2598	151	1712	1180	2598	151	662	438	1447	151	504	352	698	151	1723	1180	2598	151	13500	13500	13500	151	0.0000	no	no	1793	69.6	1793	65.8
6	49465000	1666	1134	2578	151	1741	1180	2598	151	1734	1180	2598	151	769	440	1516	151	567	387	1500	151	1742	1180	2598	151	13500	13500	13500	151	0.0000	no	no	1793	69.6	1793	65.8
6	49466000	1733	1180	2598	151	1768	1180	2598	151	1768	1180	2598	151	756	480	1279	151	559	295	1484	151	1769	1180	2598	151	13500	13500	13500	151	0.0000	no	no	1793	69.6	1793	65.8
6	49467000	1783	1180	2598	151	1785	1180	2598	151	1785	1180	2598	151	767	481	1325	151	562	295	1484	151	1786	1180	2598	151	13500	13500	13500	151	0.0000	no	no	1793	69.6	1793	65.8
6	49468000	1797	1180	2598	151	1798	1180	2598	151	1797	1180	2598	151	765	481	1325	151	462	260	690	151	1798	1180	2598	151	13500	13500	13500	151	0.0000	no	no	1793	69.6	1793	65.8
6	49469000	1769	1180	2598	151	1799	1180	2598	151	1798	1180	2598	151	728	481	1325	151	441	156	572	151	1799	1180	2598	151	13500	13500	13500	151	0.0000	no	no	1793	69.6	1793	65.8
6	49470000	1731	1180	2598	151	1831	1180	2598	151	1825	1180	2598	151	761	420	1654	151	437	156	572	151	1831	1180	2598	151	13500	13500	13500	151	0.0000	no	no	1793	69.6	1793	65.8
6	49471000	1731	1180	2598	151	1909	1180	2598	151	1854	1180	2598	151	838	425	1971	151	437	156	572	151	1909	1180	2598	151	13500	13500	13500	151	0.0000	no	no	1793	69.6	1793	65.8
6	49472000	1778	1180	2598	151	1950	1180	2598	151	1877	1180	2598	151	829	494	2024	151	440	156	572	151	1950	1180	2598	151	13500	13500	13500	151	0.0000	no	no	1793	69.6	1793	65.8
6	49473000	1770	1180	2598	151	1913	1180	2598	151	1873	1180	2598	151	775	489	1678	151	407	156	572	151	1913	1180	2598	151	13500	13500	13500	151	0.0000	no	no	1793	69.6	1793	65.8
6	49474000	1662	996	2518	151	1864	1180	2598	151	1817	1180	2598	151	779	489	1678	151	407	156	572	151	1864	1180	2598	151	13500	13500	13500	151	0.0000	no	no	1793	69.6	1793	65.8
6	49475000	1620	996	2518	151	1824	1180	2598	151	1825	1180	2598	151	645	489	1678	151	417	156	572	151	1830	1180	2598	151	13500	13500	13500	151	0.0000	no	no	1793	69.6	1793	65.8
6	49476000	1635	950	2498	151	1906	1180	2598	151	1900	1180	2598	151	652	489	1678	151	399	156	572	151	1906	1180	2598	151	13500	13500	13500	151	0.0000	no	no	1243	28.8	1243	22.5
6	49477000	1698	950	2498	151	1948	1180	2598	151	1948	1180	2598	151	592	394	1646	151	403	156	572	151	1948	1180	2598	151	13500	13500	13500	151	0.0000	no	no	1243	28.8	1243	22.5
6	49478000	2053	1196	3518	151	2115	1380	3598	151	2115	1380	3598	151	569	462	588	151	393	156	572	151	2115	1380	3598	151	13500	13500	13500	151	0.0000	no	no	1243	28.8	1243	22.5
6	49479000	1966	1364	2678	151	1991	1364	2678	151	1991	1364	2678	151	568	462	588	151	393	156	572	151	1991	1364	2678	151	13500	13500	13500	151	0.0000	no	no	1243	28.8	1243	22.5
6	49480000	1972	1548	2759	151	1972	1548	2759	151	1972	1548	2759	151	574	462	588	151	403	156	572	151	1972	1548	2759	151	13500	13500	13500	151	0.0000	no	no	1243	28.8	1243	22.5
6	49481000	1950	1548	2759	151	1950	1548	2759	151	1950	1548	2759	151	574	462	588	151	403	156	572	151	1950	1548	2759	151	13500	13500	13500	151	0.0000	no	no	1637	60.3	1637	56.0
6	49482000	1944	1548	2759	151	1944	1548	2759	151	1951	1548	2759	151	573	462	588	151	469	210	1614	151	1951	1548	2759	151	13500	13500	13500	151	0.0000	no	no	1637	60.3	1637	56.0
6	49483000	1958	1548	2759	151	1958	1548	2759	151	1958	1548	2759	151	573	462	588	151	314	134	446	151	1958	1548	2759	151	13500	13500	13500	151	0.0000	no	no	1426	44.2	1426	38.8
6	49484000	2009	1552	2989	151	2009	1552	2989	151	2009	1552	2989	151	564	462	588	151	309	134	446	151	2009	1552	2989	151	13500	13500	13500	151	0.0000	no	no	1682	63.1	1682	58.9
6	49485000	1982	1548	2759	151	1982	1548	2759	151	1982	1548	2759	151	564	462	588	151	310	134	446	151	1982	1548	2759	151	13500	13500	13500	151	0.0000	no	no	1682	63.1	1682	58.9
6	49486000	1913	1364	2678	151	1922	1548	2759	151	1922	1548	2759	151	563	462	588	151	304	42	442	151	1922	1548	2759	151	13500	13500	13500	151	0.0000	no	no	1682	63.1	1682	58.9
6	49487000	1903	1364	2678	151	1923	1364	2678	151	1923	1364	2678	151	610	474	1004	151	294	40	430	151	1923	1364	2678	151	13500	13500	13500	151	0.0000	no	no	1682	63.1	1682	58.9
6	49488000	1888	1364	2678	151	1903	1364	2678	151	1903	1364	2678	151	778	489	1678	151	296	40	430	151	1903	1364	2678	151	13500	13500	13500	151	0.0000	no	no	1682	63.1	1682	58.9
6	49489000	1875	1180	2598	151	1893	1364	2678	151	1893	1364	2678	151	747	489	1678	151	300	40	430	151	1893	1364	2678	151	13500	13500	13500	151	0.0000	no	no	2912	92.6	2912	92.3
6	49490000	1820	1180	2598	151	1843	1364	2678	151	1842	1364	2678	151	775	654	1739	151	313	40	430	151	1843	1364	2678	151	13500	13500	13500	151	0.0000	no	no	2912	92.6	2912	92.3
6	49491000	1879	1318	2658	151	1885	1364	2678	151	1879	1318	2658	151	767	644	1512	151	313	40	430	151	1885	1364	2678	151	13500	13500	13500	151	0.0000	no	no	2912	92.6	2912	92.3
6	49492000	1871	1134	2578	151	1914	1364	2678	151	1900	1364	2678	151	996	654	1739	151	317	40	430	151	1914	1364	2678	151	13500	13500	13500	151	0.0000	no	no	1017	13.4	1017	8.6
6	49493000	1923	1364	2678	151	1991	1364	2678	151	1940	1364	2678	151	1205	425	1971	151	309	40	430	151	1991	1364	2678	151	13500	13500	13500	151	0.0000	no	no	1621	58.9	1621	54.5
6	49494000	1949	1134	2578	151	2142	1364	2678	151	2003	1364	2678	151	1779	664	2265	151	337	132	434	151	2142	1364	2678	151	13500	13500	13500	151	0.0000	no	no	1489	49.2	1489	44.1
6	49495000	2036	1184	2828	151	2240	1368	2908	151	2054	1368	2908	151	1999	903	2386	151	340	132	434	151	2240	1368	2908	151	13500	13500	13500	151	0.0000	no	no	2637	90.3	2637	89.6
6	49496000	2748	1518	3658	151	2864	1772	3759	151	2751	1518	3658	151	2707	1609	3607	151	347	132	434	151	2864	1772	3759	151	13500	13500	13500	151	0.0000	no	no	1438	45.1	1438	39.7
6	49497000	3123	2161	3839	151	3123	2161	3839	151	3123	2161	3839	151	2996	1954	3720	151	355	134	445	151	3123	2161	3839	151	13500	13500	13500	151	0.0000	no	no	2846	92.2	2846	91.8
6	49498000	3227	2161	3839	151	3227	2161	3839	151	3227	2161	3839	151	3127	1954	3720	151	360	134	446	151	3227	2161	3839	151	13500	13500	13500	151	0.0000	no	no	2846	92.2	2846	91.8
6	49499000	3358	2161	3839	151	3358	2161	3839	151	3358	2161	3839	151	3258	1954	3720	151	370	140	480	151	3358	2161	3839	151	13500	13500	13500	151	0.0000	no	no	3237	94.5	3237	94.3
6	49500000	2904	1564	3678	151	2927	1564	3678	151	2912	1564	3678	151	827	214	1704	151	414	375	581	151	2935	1564	3678	151	13500	13500	13500	151	0.0000	no	no	3237	94.5	3237	94.3
6	49501000	2336	1380	3598	151	2338	1380	3598	151	2357	1518	3658	151	759	200	1399	151	418	386	582	151	2357	1518	3658	151	13500	13500	13500	151	0.0000	no	no	3237	94.5	3237	94.3
6	49502000	2221	1380	3598	151	2250	1564	3678	151	2247	1564	3678	151	1079	883	1775	151	418	386	582	151	2250	1564	3678	151	13500	13500	13500	151	0.0000	no	no	3237	94.5	3237	94.3
6	49503000	2152	1502	2739	151	2158	1502	2739	151	2158	1502	2739	151	1079	883	1775	151	422	386	582	151	2158	1502	2739	151	13500	13500	13500	151	0.0000	no	no	3237	94.5	3237	94.3
6	49504000	1970	1368	2908	151	1981	1368	2908	151	1981	1368	2908	151	1099	883	1775	151	426	386	582	151	1981	1368	2908	151	13500	13500	13500	151	0.0000	no	no	3237	94.5	3237	94.3
6	49505000	1919	1138	2808	151	1964	1380	3598	151	1940	1368	2908	151	1106	883	1775	151	429	386	582	151	1964	1380	3598	151	13500	13500	13500	151	0.0000	no	no	3237	94.5	3237	94.3
6	49506000	1903	1318	2658	151	1923	1364	2678	151	1913	1364	2678	151	1087	883	1775	151	429	386	582	151	1923	1364	2678	151	13500	13500	13500	151	0.0000	no	no	3237	94.5	3237	94.3
6	49507000	1883	1134	2578	151	1915	1364	2678	151	1911	1364	2678	151	1085	883	1775	151	427	386	582	151	1915	1364	2678	151	13500	13500	13500	151	0.0000	no	no	3237	94.5	3237	94.3
6	49508000	1873	996	2518	151	1927	1318	2658	151	1924	1318	2658	151	947	302	1630	151	445	386	582	151	1927	1318	2658	151	13500	13500	13500	151	0.0000	no	no	3237	94.5	3237	94.3
6	49509000	1989	1180	2598	151	2014	1318	2658	151	2013	1180	2598	151	743	192	1215	151	434	386	582	151	2014	1318	2658	151	13500	13500	13500	151	0.0000	no	no	3237	94.5	3237	94.3
6	49510000	2370	1564	3678	151	2370	1564	3678	151	2370	1564	3678	151	583	184	1031	151	429	386	582	151	2370	1564	3678	151	13500	13500	13500	151	0.0000	no	no	3237	94.5	3237	94.3
6	49511000	2577	1564	3678	151	2577	1564	3678	151	2577	1564	3678	151	406	184	1031	151	426	386	582	151	2577	1564	3678	151	13500	13500	13500	151	0.0000	no	no	3237	94.5	3237	94.3
6	49512000	2628	1334	3578	151	2628	1334	3578	151	2628	1334	3578	151	334	176	847	151	429	386	582	151	2628	1334	3578	151	13500	13500	13500	151	0.0000	no	no	3237	94.5	3237	94.3
6	49513000	2883	1772	3759	151	2883	1772	3759	151	2883	1772	3759	151	317	168	682	151	429	386	582	151	2883	1772	3759	151	13500	13500	13500	151	0.0000	no	no	3237	94.5	3237	94.3
6	49514000	2844	1772	3759	151	2844	1772	3759	151	2844	1772	3759	151	296	152	549	151	431	386	582	151	2844	1772	3759	151	13500	13500	13500	151	0.0000	no	no	3237	94.5	3237	94.3
6	49515000	2960	1772	3759	151	2960	1772	3759	151	2960	1772	3759	151	294	152	549	151	435	386	582	151	2960	1772	3759	151	13500	13500	13500	151	0.0000	no	no	3237	94.5	3237	94.3
6	49516000	3181	2161	3839	151	3181	2161	3839	151	3181	2161	3839	151	283	140	480	151	435	386	582	151	3181	2161	3839	151	13500	13500	13500	151	0.0000	no	no	1880	73.4	1880	70.4
6	49517000	2970	1772	3759	151	3011	1979	3819	151	3011	1979	3819	151	283	140	480	151	441	411	583	151	3011	1979	3819	151	13500	13500	13500	151	0.0000	no	no	1880	73.4	1880	70.4
6	49518000	2911	1564	3678	151	2939	1979	3819	151	2939	1979	3819	151	424	184	1031	151	443	386	582	151	2939	1979	3819	151	13500	13500	13500	151	0.0000	no	no	1880	73.4	1880	70.4
6	49519000	3005	2161	3839	151	3005	2161	3839	151	3005	2161	3839	151	677	192	1215	151	449	386	582	151	3005	2161	3839	151	13500	13500	13500	151	0.0000	no	no	2436	88.0	2436	86.6
6	49520000	2781	1772	3759	151	2781	1772	3759	151	2781	1772	3759	151	905	527	1341	151	466	386	582	151	2781	1772	3759	151	13500	13500	13500	151	0.0000	no	no	2436	88.0	2436	86.6
6	49521000	2471	1518	3658	151	2471	1518	3658	151	2471	1518	3658	151	936	537	1824	151	550	411	1255	151	2471	1518	3658	151	13500	13500	13500	151	0.0000	no	no	2675	90.7	2675	90.0
6	49522000	2578	1703	3739	151	2578	1703	3739	151	2578	1703	3739	151	1271	540	2104	151	1017	425	1971	151	2578	1703	3739	151	13500	13500	13500	151	0.0000	no	no	1179	24.0	1777	64.9
6	49523000	2919	1979	3819	151	2919	1979	3819	151	2919	1979	3819	151	1931	1271	2546	151	1925	1271	2546	151	2919	1979	3819	151	13500	13500	13500	151	0.0000	no	no	3015	93.4	3015	93.1
6	49524000	2934	1772	3759	151	2934	1772	3759	151	2946	1772	3759	151	1334	220	1911	151	2216	1287	3466	151	2946	1772	3759	151	13500	13500	13500	151	0.0000	no	no	3015	93.4	3015	93.1
6	49525000	2999	2161	3839	151	3016	2161	3839	151	3006	2161	3839	151	1960	1091	2696	151	1894	907	2615	151	3016	2161	3839	151	13500	13500	13500	151	0.0000	no	no	3015	93.4	3015	93.1
6	49526000	2775	1380	3598	151	2790	1380	3598	151	2801	1656	3719	151	2187	1287	3466	151	2192	1287	3466	151	2801	1656	3719	151	13500	13500	13500	151	0.0000	no	no	3015	93.4	3015	93.1
6	49527000	2348	1013	3437	151	2890	1772	3759	151	2899	1772	3759	151	2444	919	3305	151	2523	1287	3466	151	2899	1772	3759	151	13500	13500	13500	151	0.0000	no	no	3015	93.4	3015	93.1
6	49528000	2458	1380	3598	151	2602	1564	3678	151	2588	1380	3598	151	1896	919	3305	151	2079	919	3305	151	2691	1564	3678	151	13500	13500	13500	151	0.0000	no	no	2646	90.4	2646	89.7
6	49529000	2246	1380	3598	151	2375	1564	3678	151	2375	1564	3678	151	1897	919	3305	151	1897	919	3305	151	2375	1564	3678	151	13500	13500	13500	151	0.0000	no	no	2287	84.8	2287	83.3
6	49530000	2106	1364	2678	151	2196	1364	2678	151	2236	1368	2908	151	1811	903	2386	151	1854	907	2615	151	2236	1368	2908	151	13500	13500	13500	151	0.0000	no	no	2287	84.8	2287	83.3
6	49531000	1978	1364	2678	151	2089	1364	2678	151	2103	1364	2678	151	1781	903	2386	151	1759	903	2386	151	2103	1364	2678	151	13500	13500	13500	151	0.0000	no	no	1614	58.4	1614	53.9
6	49532000	1950	1364	2678	151	2077	1364	2678	151	2077	1364	2678	151	1820	1225	2526	151	1780	903	2386	151	2077	1364	2678	151	13500	13500	13500	151	0.0000	no	no	1614	58.4	1614	53.9
6	49533000	1930	1318	2658	151	2159	1368	2908	151	2159	1368	2908	151	1938	1275	2776	151	1938	1275	2776	151	2159	1368	2908	151	13500	13500	13500	151	0.0000	no	no	1614	58.4	1614	53.9
6	49534000	1856	1180	2598	151	2264	1380	3598	151	2264	1380	3598	151	2077	1287	3466	151	2077	1287	3466	151	2264	1380	3598	151	13500	13500	13500	151	0.0000	no	no	1485	48.9	1485	43.8
6	49535000	2155	1196	3518	151	2368	1334	3578	151	2368	1334	3578	151	1609	672	3185	151	1609	672	3185	151	2368	1334	3578	151	13500	13500	13500	151	0.0000	no	no	1485	48.9	1485	43.8
6	49536000	3664	2850	3900	151	3664	2850	3900	151	3664	2850	3900	151	723	644	1512	151	705	644	1512	151	3664	2850	3900	151	13500	13500	13500	151	0.0000	no	no	1485	48.9	1485	43.8
6	49537000	3669	3080	3920	151	3669	3080	3920	151	3669	3080	3920	151	677	628	1144	151	652	622	1006	151	3669	3080	3920	151	13500	13500	13500	151	0.0000	no	no	5169	99.4	5169	99.4
6	49538000	3629	3080	3920	151	3629	3080	3920	151	3629	3080	3920	151	668	628	1144	151	643	620	960	151	3629	3080	3920	151	13500	13500	13500	151	0.0000	no	no	5169	99.4	5169	99.4
6	49539000	3493	2161	3839	151	3493	2161	3839	151	3493	2161	3839	151	668	628	1144	151	643	620	960	151	3493	2161	3839	151	13500	13500	13500	151	0.0000	no	no	5169	99.4	5169	99.4
6	49540000	2016	829	3357	151	2021	829	3357	151	2021	829	3357	151	644	587	952	151	649	587	952	151	2021	829	3357	151	13500	13500	13500	151	0.0000	no	no	5169	99.4	5169	99.4
6	49541000	2075	1013	3437	151	2075	1013	3437	151	2075	1013	3437	151	629	426	895	151	562	426	895	151	2075	1013	3437	151	13500	13500	13500	151	0.0000	no	no	2508	89.0	2508	87.6
6	49542000	980	755	1918	151	984	800	1924	151	993	800	1924	151	607	503	740	151	516	403	887	151	993	800	1924	151	13500	13500	13500	151	0.0000	no	no	2508	89.0	2508	87.6
6	49543000	824	748	1252	151	829	748	1252	151	840	756	1344	151	602	567	640	151	490	400	750	151	840	756	1344	151	13500	13500	13500	151	0.1298	no	no	2508	89.0	2508	87.6
6	49544000	813	702	1248	151	820	748	1252	151	831	752	1298	151	602	568	640	151	477	400	750	151	831	752	1298	151	13500	13500	13500	151	0.1229	no	no	2508	89.0	2508	87.6
6	49545000	789	624	1052	151	803	732	1068	151	803	732	1068	151	612	612	776	151	452	386	582	151	803	732	1068	151	13500	13500	13500	151	0.0377	no	no	2508	89.0	2508	87.6
6	49546000	765	693	1064	151	778	732	1068	151	778	732	1068	151	611	612	776	151	417	248	576	151	778	732	1068	151	13500	13500	13500	151	0.0377	no	no	2508	89.0	2508	87.6
6	49547000	723	687	926	151	736	732	1068	151	736	732	1068	151	611	612	776	151	415	236	507	151	736	732	1068	151	13500	13500	13500	151	0.0377	no	no	2508	89.0	2508	87.6
6	49548000	725	720	930	151	736	732	1068	151	736	732	1068	151	611	612	776	151	436	248	576	151	736	732	1068	151	13500	13500	13500	151	0.0377	no	no	2508	89.0	2508	87.6
6	49549000	709	700	700	151	714	716	884	151	713	704	746	151	604	600	600	151	492	340	580	151	714	716	884	151	13500	13500	13500	151	0.0000	no	no	2508	89.0	2508	87.6
6	49550000	700	700	700	151	703	700	700	151	703	700	700	151	603	600	600	151	518	375	581	151	703	700	700	151	13500	13500	13500	151	0.1234	no	no	2508	89.0	2508	87.6
6	49551000	701	700	700	151	704	700	700	151	704	700	700	151	603	600	600	151	566	386	582	151	704	700	700	151	13500	13500	13500	151	0.1234	no	no	2508	89.0	2508	87.6
6	49552000	707	700	700	151	709	716	884	151	709	716	884	151	588	411	583	151	594	508	592	151	709	716	884	151	13500	13500	13500	151	0.0000	no	no	995	12.1	1479	43.2
6	49553000	711	704	746	151	713	716	884	151	713	716	884	151	568	317	579	151	594	508	592	151	713	716	884	151	13500	13500	13500	151	0.0000	no	no	995	12.1	1479	43.2
6	49554000	712	716	884	151	715	716	884	151	715	716	884	151	547	248	576	151	591	497	591	151	715	716	884	151	13500	13500	13500	151	0.0000	no	no	995	12.1	1479	43.2
6	49555000	712	716	884	151	715	716	884	151	715	716	884	151	528	248	576	151	591	497	591	151	715	716	884	151	13500	13500	13500	151	0.0000	no	no	995	12.1	1479	43.2
6	49556000	713	716	884	151	716	716	884	151	716	716	884	151	523	248	576	151	595	508	592	151	716	716	884	151	13500	13500	13500	151	0.0000	no	no	995	12.1	1479	43.2
6	49557000	766	780	1620	151	770	780	1620	151	770	780	1620	151	522	248	576	151	603	600	600	151	770	780	1620	151	13500	13500	13500	151	0.1057	no	no	995	12.1	1479	43.2
6	49558000	801	780	1620	151	804	780	1620	151	804	780	1620	151	573	248	576	151	603	600	600	151	804	780	1620	151	13500	13500	13500	151	0.1057	no	no	995	12.1	1479	43.2
6	49559000	1132	813	2437	151	1132	813	2437	151	1135	813	2437	151	310	156	572	151	603	600	600	151	1135	813	2437	151	13500	13500	13500	151	0.0000	no	no	995	12.1	1479	43.2
6	49560000	2525	829	3357	151	2525	829	3357	151	2526	829	3357	151	256	156	572	151	603	600	600	151	2526	829	3357	151	13500	13500	13500	151	0.0000	no	no	1947	75.8	1947	73.0
6	49561000	3185	1380	3598	151	3185	1380	3598	151	3185	1380	3598	151	202	156	572	151	595	508	592	151	3185	1380	3598	151	13500	13500	13500	151	0.0000	no	no	1947	75.8	1947	73.0
6	49562000	3519	2161	3839	151	3519	2161	3839	151	3519	2161	3839	151	150	124	376	151	595	508	592	151	3519	2161	3839	151	13500	13500	13500	151	0.0000	no	no	1947	75.8	1947	73.0
6	49563000	3536	3080	3920	151	3536	3080	3920	151	3536	3080	3920	151	147	120	330	151	595	508	592	151	3536	3080	3920	151	13500	13500	13500	151	0.0000	no	no	2439	88.0	2439	86.6
6	49564000	3391	2161	3839	151	3391	2161	3839	151	3391	2161	3839	151	146	120	330	151	595	508	592	151	3391	2161	3839	151	13500	13500	13500	151	0.0000	no	no	2439	88.0	2439	86.6
6	49565000	3375	2161	3839	151	3375	2161	3839	151	3375	2161	3839	151	145	120	330	151	595	508	592	151	3375	2161	3839	151	13500	13500	13500	151	0.0000	no	no	2439	88.0	2439	86.6
6	49566000	3029	1979	3819	151	3029	1979	3819	151	3029	1979	3819	151	143	120	330	151	590	462	588	151	3029	1979	3819	151	13500	13500	13500	151	0.0000	no	no	2439	88.0	2439	86.6
6	49567000	2756	1703	3739	151	2756	1703	3739	151	2756	1703	3739	151	146	120	330	151	583	416	584	151	2756	1703	3739	151	13500	13500	13500	151	0.0000	no	no	2439	88.0	2439	86.6
6	49568000	2607	1564	3678	151	2607	1564	3678	151	2607	1564	3678	151	138	120	330	151	664	443	1662	151	2607	1564	3678	151	13500	13500	13500	151	0.0000	no	no	2439	88.0	2439	86.6
6	49569000	2372	1564	3678	151	2372	1564	3678	151	2372	1564	3678	151	138	120	330	151	600	468	728	151	2372	1564	3678	151	13500	13500	13500	151	0.0000	no	no	2439	88.0	2439	86.6
6	49570000	2272	1552	2989	151	2272	1552	2989	151	2272	1552	2989	151	138	120	330	151	600	468	728	151	2272	1552	2989	151	13500	13500	13500	151	0.0000	no	no	2439	88.0	2439	86.6
6	49571000	2199	1564	3678	151	2199	1564	3678	151	2199	1564	3678	151	139	120	330	151	607	468	728	151	2199	1564	3678	151	13500	13500	13500	151	0.0000	no	no	2439	88.0	2439	86.6
6	49572000	2160	1552	2989	151	2160	1552	2989	151	2160	1552	2989	151	137	120	330	151	611	514	744	151	2160	1552	2989	151	13500	13500	13500	151	0.0000	no	no	2439	88.0	2439	86.6
6	49573000	2113	1552	2989	151	2113	1552	2989	151	2113	1552	2989	151	137	120	330	151	613	583	768	151	2113	1552	2989	151	13500	13500	13500	151	0.0000	no	no	2439	88.0	2439	86.6
6	49574000	2050	1548	2759	151	2050	1548	2759	151	2050	1548	2759	151	137	120	330	151	613	583	768	151	2050	1548	2759	151	13500	13500	13500	151	0.0000	no	no	2439	88.0	2439	86.6
6	49575000	2063	1380	3598	151	2063	1380	3598	151	2063	1380	3598	151	137	120	330	151	613	583	768	151	2063	1380	3598	151	13500	13500	13500	151	0.0000	no	no	2439	88.0	2439	86.6
6	49576000	1919	1318	2658	151	1919	1318	2658	151	1919	1318	2658	151	139	120	330	151	619	612	776	151	1919	1318	2658	151	13500	13500	13500	151	0.0000	no	no	2439	88.0	2439	86.6
6	49577000	2081	1380	3598	151	2081	1380	3598	151	2081	1380	3598	151	139	120	330	151	662	620	960	151	2081	1380	3598	151	13500	13500	13500	151	0.0000	no	no	2439	88.0	2439	86.6
6	49578000	2550	1518	3658	151	2550	1518	3658	151	2550	1518	3658	151	139	120	330	151	644	587	952	151	2550	1518	3658	151	13500	13500	13500	151	0.0000	no	no	3043	93.6	3043	93.2
6	49579000	2611	829	3357	151	2611	829	3357	151	2611	829	3357	151	133	120	330	151	637	612	776	151	2611	829	3357	151	13500	13500	13500	151	0.0000	no	no	941	8.6	941	5.2
6	49580000	1077	813	2437	151	1103	813	2437	151	1107	813	2437	151	133	120	330	151	677	588	998	151	1107	813	2437	151	13500	13500	13500	151	0.0000	no	no	941	8.6	941	5.2
6	49581000	809	748	1252	151	842	752	1298	151	867	764	1436	151	140	120	330	151	709	522	1112	151	867	764	1436	151	13500	13500	13500	151	0.1342	no	no	1883	73.5	1883	70.5
6	49582000	817	752	1298	151	877	764	1436	151	905	780	1620	151	157	126	400	151	737	526	1295	151	907	780	1620	151	13500	13500	13500	151	0.1057	no	no	1883	73.5	1883	70.5
6	49583000	830	764	1436	151	921	768	1482	151	947	780	1620	151	149	120	330	151	748	378	1293	151	947	780	1620	151	13500	13500	13500	151	0.1057	no	no	1883	73.5	1883	70.5
6	49584000	809	748	1252	151	885	764	1436	151	907	764	1436	151	149	120	330	151	727	376	1247	151	907	764	1436	151	13500	13500	13500	151	0.1342	no	no	2849	92.2	2849	91.8
6	49585000	808	748	1252	151	949	784	1666	151	973	784	1666	151	149	120	330	151	784	384	1431	151	973	784	1666	151	13500	13500	13500	151	0.0905	no	no	1712	65.5	1712	61.4
6	49586000	820	752	1298	151	1032	796	1855	151	1034	796	1855	151	152	120	330	151	845	394	1646	151	1038	796	1855	151	13500	13500	13500	151	0.0224	no	no	1712	65.5	1712	61.4
6	49587000	831	764	1436	151	1174	800	1924	151	1176	800	1924	151	150	120	330	151	1026	657	1873	151	1176	800	1924	151	13500	13500	13500	151	0.0000	no	no	1712	65.5	1712	61.4
6	49588000	848	764	1436	151	1181	796	1855	151	1191	796	1855	151	154	120	330	151	1045	654	1739	151	1191	796	1855	151	13500	13500	13500	151	0.0224	no	no	1712	65.5	1712	61.4
6	49589000	890	796	1855	151	1201	796	1855	151	1211	796	1855	151	154	120	330	151	1038	654	1739	151	1211	796	1855	151	13500	13500	13500	151	0.0224	no	no	1712	65.5	1712	61.4
6	49590000	1023	796	1855	151	1385	813	2437	151	1386	813	2437	151	154	120	330	151	1144	657	1873	151	1386	813	2437	151	13500	13500	13500	151	0.0000	no	no	1712	65.5	1712	61.4
6	49591000	1287	813	2437	151	1609	813	2437	151	1609	813	2437	151	154	120	330	151	1386	664	2265	151	1609	813	2437	151	13500	13500	13500	151	0.0000	no	no	1712	65.5	1712	61.4
6	49592000	2039	829	3357	151	2156	1380	3598	151	2156	1380	3598	151	154	120	330	151	1660	903	2386	151	2156	1380	3598	151	13500	13500	13500	151	0.0000	no	no	1095	18.0	1095	12.7
6	49593000	2150	1380	3598	151	2150	1380	3598	151	2150	1380	3598	151	154	120	330	151	1994	1287	3466	151	2150	1380	3598	151	13500	13500	13500	151	0.0000	no	no	3809	96.5	3809	96.4
6	49594000	2104	1368	2908	151	2104	1368	2908	151	2104	1368	2908	151	160	120	330	151	1964	1275	2776	151	2104	1368	2908	151	13500	13500	13500	151	0.0000	no	no	2653	90.5	2653	89.8
6	49595000	2175	1564	3678	151	2175	1564	3678	151	2175	1564	3678	151	160	120	330	151	2075	1471	3546	151	2175	1564	3678	151	13500	13500	13500	151	0.0000	no	no	3790	96.5	3790	96.3
6	49596000	2245	1380	3598	151	2252	1380	3598	151	2252	1380	3598	151	160	120	330	151	2138	1287	3466	151	2252	1380	3598	151	13500	13500	13500	151	0.0000	no	no	3790	96.5	3790	96.3
6	49597000	2256	1564	3678	151	2260	1564	3678	151	2260	1564	3678	151	159	120	330	151	2155	1425	3526	151	2260	1564	3678	151	13500	13500	13500	151	0.0000	no	no	3790	96.5	3790	96.3
6	49598000	2271	1564	3678	151	2274	1564	3678	151	2274	1564	3678	151	167	120	330	151	2161	1471	3546	151	2274	1564	3678	151	13500	13500	13500	151	0.0000	no	no	3790	96.5	3790	96.3
6	49599000	2262	1564	3678	151	2266	1564	3678	151	2266	1564	3678	151	167	120	330	151	2164	1471	3546	151	2266	1564	3678	151	13500	13500	13500	151	0.0000	no	no	3790	96.5	3790	96.3
6	49600000	2304	1564	3678	151	2304	1564	3678	151	2304	1564	3678	151	158	120	330	151	2203	1471	3546	151	2304	1564	3678	151	13500	13500	13500	151	0.0000	no	no	3790	96.5	3790	96.3
6	49601000	2166	1364	2678	151	2175	1364	2678	151	2175	1364	2678	151	158	120	330	151	2072	1271	2546	151	2175	1364	2678	151	13500	13500	13500	151	0.0000	no	no	3790	96.5	3790	96.3
6	49602000	2001	1364	2678	151	2017	1364	2678	151	2017	1364	2678	151	159	120	330	151	1900	1271	2546	151	2017	1364	2678	151	13500	13500	13500	151	0.0000	no	no	3790	96.5	3790	96.3
6	49603000	2039	1380	3598	151	2042	1380	3598	151	2042	1380	3598	151	160	120	330	151	1856	1271	2546	151	2042	1380	3598	151	13500	13500	13500	151	0.0000	no	no	1613	58.4	1613	53.9
6	49604000	1638	1180	2598	151	1715	1180	2598	151	1715	1180	2598	151	160	120	330	151	1581	1087	2466	151	1715	1180	2598	151	13500	13500	13500	151	0.0000	no	no	1613	58.4	1613	53.9
6	49605000	1546	1164	1904	151	1596	1164	1904	151	1596	1164	1904	151	160	120	330	151	1458	1067	1800	151	1596	1164	1904	151	13500	13500	13500	151	0.0000	no	no	1613	58.4	1613	53.9
6	49606000	1458	1164	1904	151	1547	1164	1904	151	1547	1164	1904	151	167	120	330	151	1423	1067	1800	151	1547	1164	1904	151	13500	13500	13500	151	0.0000	no	no	1497	49.8	1497	44.8
6	49607000	1413	980	1879	151	1542	1168	1973	151	1542	1168	1973	151	176	121	342	151	1389	1067	1800	151	1542	1168	1973	151	13500	13500	13500	151	0.0000	no	no	1497	49.8	1497	44.8
6	49608000	1370	980	1879	151	1485	1164	1904	151	1485	1164	1904	151	203	124	376	151	1352	1067	1800	151	1485	1164	1904	151	13500	13500	13500	151	0.0000	no	no	1497	49.8	1497	44.8
6	49609000	1352	980	1879	151	1448	1164	1904	151	1448	1164	1904	151	202	124	376	151	1313	1067	1800	151	1448	1164	1904	151	13500	13500	13500	151	0.0000	no	no	1497	49.8	1497	44.8
6	49610000	1354	980	1879	151	1466	1164	1904	151	1466	1164	1904	151	202	124	376	151	1313	1021	1793	151	1466	1164	1904	151	13500	13500	13500	151	0.0000	no	no	1284	32.1	1284	26.0
6	49611000	1364	980	1879	151	1444	1164	1904	151	1444	1164	1904	151	203	124	376	151	1297	870	1605	151	1444	1164	1904	151	13500	13500	13500	151	0.0000	no	no	1284	32.1	1284	26.0
6	49612000	1395	1118	1898	151	1467	1164	1904	151	1467	1164	1904	151	204	132	434	151	1299	883	1775	151	1467	1164	1904	151	13500	13500	13500	151	0.0000	no	no	1284	32.1	1284	26.0
6	49613000	1388	1118	1898	151	1455	1164	1904	151	1455	1164	1904	151	204	132	434	151	1298	870	1605	151	1455	1164	1904	151	13500	13500	13500	151	0.0000	no	no	1284	32.1	1284	26.0
6	49614000	1409	1164	1904	151	1463	1164	1904	151	1463	1164	1904	151	204	132	434	151	1299	864	1536	151	1463	1164	1904	151	13500	13500	13500	151	0.0000	no	no	1284	32.1	1284	26.0
6	49615000	1417	1164	1904	151	1458	1164	1904	151	1458	1164	1904	151	220	132	434	151	1319	883	1775	151	1458	1164	1904	151	13500	13500	13500	151	0.0000	no	no	1284	32.1	1284	26.0
6	49616000	1415	1164	1904	151	1475	1164	1904	151	1475	1164	1904	151	230	132	434	151	1332	883	1775	151	1475	1164	1904	151	13500	13500	13500	151	0.0000	no	no	1284	32.1	1284	26.0
6	49617000	1426	1164	1904	151	1472	1164	1904	151	1472	1164	1904	151	249	132	434	151	1332	883	1775	151	1472	1164	1904	151	13500	13500	13500	151	0.0000	no	no	1284	32.1	1284	26.0
6	49618000	1454	1164	1904	151	1532	1164	1904	151	1532	1164	1904	151	249	132	434	151	1405	1067	1800	151	1532	1164	1904	151	13500	13500	13500	151	0.0000	no	no	3180	94.3	3180	94.0
6	49619000	1550	1164	1904	151	1574	1164	1904	151	1574	1164	1904	151	313	168	682	151	1461	1067	1800	151	1574	1164	1904	151	13500	13500	13500	151	0.0000	no	no	3180	94.3	3180	94.0
6	49620000	1587	1164	1904	151	1595	1164	1904	151	1595	1164	1904	151	443	168	682	151	1493	1067	1800	151	1595	1164	1904	151	13500	13500	13500	151	0.0000	no	no	1734	66.7	1734	62.7
6	49621000	1711	1180	2598	151	1713	1364	2678	151	1713	1364	2678	151	494	168	682	151	1597	1225	2526	151	1713	1364	2678	151	13500	13500	13500	151	0.0000	no	no	1734	66.7	1734	62.7
6	49622000	1813	1364	2678	151	1813	1364	2678	151	1813	1364	2678	151	1234	214	1704	151	1713	1271	2546	151	1813	1364	2678	151	13500	13500	13500	151	0.0000	no	no	1734	66.7	1734	62.7
6	49623000	1866	1364	2678	151	1866	1364	2678	151	1866	1364	2678	151	1766	1271	2546	151	1766	1271	2546	151	1866	1364	2678	151	13500	13500	13500	151	0.0000	no	no	1734	66.7	1734	62.7
6	49624000	1974	1364	2678	151	1986	1502	2739	151	1986	1502	2739	151	1886	1409	2607	151	1886	1409	2607	151	1986	1502	2739	151	13500	13500	13500	151	0.0000	no	no	1734	66.7	1734	62.7
6	49625000	2164	1564	3678	151	2164	1564	3678	151	2164	1564	3678	151	2064	1471	3546	151	2064	1471	3546	151	2164	1564	3678	151	13500	13500	13500	151	0.0000	no	no	1692	63.7	1692	59.5
6	49626000	2236	1772	3759	151	2236	1772	3759	151	2236	1772	3759	151	2134	1655	3627	151	2134	1655	3627	151	2236	1772	3759	151	13500	13500	13500	151	0.0000	no	no	1692	63.7	1692	59.5
6	49627000	2156	1748	2839	151	2156	1748	2839	151	2156	1748	2839	151	2056	1639	2707	151	2056	1639	2707	151	2156	1748	2839	151	13500	13500	13500	151	0.0000	no	no	1692	63.7	1692	59.5
6	49628000	2152	1748	2839	151	2152	1748	2839	151	2152	1748	2839	151	2052	1639	2707	151	2052	1639	2707	151	2152	1748	2839	151	13500	13500	13500	151	0.0000	no	no	1934	75.3	1934	72.5
6	49629000	2138	1748	2839	151	2138	1748	2839	151	2138	1748	2839	151	2038	1639	2707	151	2038	1639	2707	151	2138	1748	2839	151	13500	13500	13500	151	0.0000	no	no	1934	75.3	1934	72.5
6	49630000	2170	1748	2839	151	2170	1748	2839	151	2170	1748	2839	151	2070	1639	2707	151	2070	1639	2707	151	2170	1748	2839	151	13500	13500	13500	151	0.0000	no	no	1934	75.3	1934	72.5
6	49631000	2332	1748	2839	151	2332	1748	2839	151	2332	1748	2839	151	2205	1639	2707	151	2205	1639	2707	151	2332	1748	2839	151	13500	13500	13500	151	0.0000	no	no	2239	84.0	2239	82.4
6	49632000	2454	1754	3069	151	2454	1754	3069	151	2454	1754	3069	151	2354	1643	2937	151	2340	1643	2937	151	2454	1754	3069	151	13500	13500	13500	151	0.0000	no	no	2239	84.0	2239	82.4
6	49633000	2730	1772	3759	151	2730	1772	3759	151	2730	1772	3759	151	2630	1655	3627	151	2630	1655	3627	151	2730	1772	3759	151	13500	13500	13500	151	0.0000	no	no	2239	84.0	2239	82.4
6	49634000	2731	1772	3759	151	2737	1772	3759	151	2747	1979	3819	151	2608	1655	3627	151	2507	1471	3546	151	2747	1979	3819	151	13500	13500	13500	151	0.0000	no	no	2239	84.0	2239	82.4
6	49635000	2728	2161	3839	151	2728	2161	3839	151	2728	2161	3839	151	2609	1954	3720	151	1777	1087	2466	151	2728	2161	3839	151	13500	13500	13500	151	0.0000	no	no	1718	65.8	1718	61.8
6	49636000	2742	2161	3839	151	2748	2161	3839	151	2748	2161	3839	151	2622	1954	3720	151	732	480	1279	151	2748	2161	3839	151	13500	13500	13500	151	0.0000	no	no	1718	65.8	1718	61.8
6	49637000	2682	2161	3839	151	2682	2161	3839	151	2682	2161	3839	151	2582	1954	3720	151	642	268	863	151	2682	2161	3839	151	13500	13500	13500	151	0.0000	no	no	1444	45.6	1444	40.3
6	49638000	2607	2161	3839	151	2607	2161	3839	151	2607	2161	3839	151	588	402	1959	151	2505	1954	3720	151	2607	2161	3839	151	13500	13500	13500	151	0.0000	no	no	1444	45.6	1444	40.3
6	49639000	2562	1772	3759	151	2562	1772	3759	151	2562	1772	3759	151	509	384	1431	151	2453	1655	3627	151	2562	1772	3759	151	13500	13500	13500	151	0.0000	no	no	1444	45.6	1444	40.3
6	49640000	2559	1772	3759	151	2559	1772	3759	151	2559	1772	3759	151	500	384	1431	151	2457	1655	3627	151	2559	1772	3759	151	13500	13500	13500	151	0.0000	no	no	1444	45.6	1444	40.3
6	49641000	2613	1772	3759	151	2613	1772	3759	151	2613	1772	3759	151	492	384	1431	151	2503	1655	3627	151	2613	1772	3759	151	13500	13500	13500	151	0.0000	no	no	1444	45.6	1444	40.3
6	49642000	2419	1772	3759	151	2419	1772	3759	151	2419	1772	3759	151	401	360	879	151	2151	919	3305	151	2419	1772	3759	151	13500	13500	13500	151	0.0000	no	no	1818	70.8	1818	67.1
6	49643000	2210	1364	2678	151	2210	1364	2678	151	2210	1364	2678	151	381	352	698	151	1961	903	2386	151	2210	1364	2678	151	13500	13500	13500	151	0.0000	no	no	2083	79.7	2083	77.9
6	49644000	2062	1196	3518	151	2066	1196	3518	151	2092	1196	3518	151	353	293	441	151	1459	664	2265	151	2092	1196	3518	151	13500	13500	13500	151	0.0000	no	no	1127	20.7	1127	14.6
6	49645000	2162	1196	3518	151	2162	1196	3518	151	2216	1196	3518	151	359	316	442	151	1308	664	2265	151	2216	1196	3518	151	13500	13500	13500	151	0.0000	no	no	2572	89.7	2572	88.9
6	49646000	2887	1564	3678	151	2925	1772	3759	151	2925	1772	3759	151	359	316	442	151	1301	664	2265	151	2925	1772	3759	151	13500	13500	13500	151	0.0000	no	no	4492	98.7	4492	98.6
6	49647000	2870	1772	3759	151	2870	1772	3759	151	2870	1772	3759	151	359	316	442	151	2761	1655	3627	151	2870	1772	3759	151	13500	13500	13500	151	0.0000	no	no	4492	98.7	4492	98.6
6	49648000	2660	1703	3739	151	2660	1703	3739	151	2660	1703	3739	151	358	316	442	151	2558	1609	3607	151	2660	1703	3739	151	13500	13500	13500	151	0.0000	no	no	4492	98.7	4492	98.6
6	49649000	2464	1703	3739	151	2464	1703	3739	151	2464	1703	3739	151	357	316	442	151	2362	1609	3607	151	2464	1703	3739	151	13500	13500	13500	151	0.0000	no	no	4492	98.7	4492	98.6
6	49650000	2116	1364	2678	151	2164	1548	2759	151	2164	1548	2759	151	356	316	442	151	2064	1455	2627	151	2164	1548	2759	151	13500	13500	13500	151	0.0000	no	no	4492	98.7	4492	98.6
6	49651000	1988	1364	2678	151	2021	1548	2759	151	2021	1548	2759	151	356	316	442	151	1921	1455	2627	151	2021	1548	2759	151	13500	13500	13500	151	0.0000	no	no	4492	98.7	4492	98.6
6	49652000	2124	1564	3678	151	2124	1564	3678	151	2124	1564	3678	151	356	316	442	151	2024	1471	3546	151	2124	1564	3678	151	13500	13500	13500	151	0.0000	no	no	4492	98.7	4492	98.6
6	49653000	2005	1548	2759	151	2005	1548	2759	151	2005	1548	2759	151	358	316	442	151	1905	1455	2627	151	2005	1548	2759	151	13500	13500	13500	151	0.0000	no	no	1738	66.9	1738	62.9
6	49654000	1928	1548	2759	151	1930	1548	2759	151	1930	1548	2759	151	358	316	442	151	1830	1455	2627	151	1930	1548	2759	151	13500	13500	13500	151	0.0000	no	no	1738	66.9	1738	62.9
6	49655000	1920	1502	2739	151	1920	1502	2739	151	1923	1502	2739	151	358	316	442	151	1820	1409	2607	151	1923	1502	2739	151	13500	13500	13500	151	0.0000	no	no	1738	66.9	1738	62.9
6	49656000	1932	1364	2678	151	1936	1364	2678	151	1944	1364	2678	151	359	316	442	151	1844	1271	2546	151	1944	1364	2678	151	13500	13500	13500	151	0.0000	no	no	2941	92.8	2941	92.5
6	49657000	1992	1502	2739	151	1996	1548	2759	151	1996	1548	2759	151	359	316	442	151	1896	1455	2627	151	1996	1548	2759	151	13500	13500	13500	151	0.0000	no	no	2941	92.8	2941	92.5
6	49658000	2079	1548	2759	151	2079	1548	2759	151	2079	1548	2759	151	369	316	442	151	1979	1455	2627	151	2079	1548	2759	151	13500	13500	13500	151	0.0000	no	no	2941	92.8	2941	92.5
6	49659000	2061	1364	2678	151	2061	1364	2678	151	2061	1364	2678	151	408	372	1155	151	1961	1271	2546	151	2061	1364	2678	151	13500	13500	13500	151	0.0000	no	no	2941	92.8	2941	92.5
6	49660000	2184	1518	3658	151	2184	1518	3658	151	2184	1518	3658	151	435	356	787	151	2084	1425	3526	151	2184	1518	3658	151	13500	13500	13500	151	0.0000	no	no	2941	92.8	2941	92.5
6	49661000	1852	817	2667	151	1869	829	3357	151	1891	817	2667	151	526	409	1163	151	1506	312	1935	151	1907	829	3357	151	13500	13500	13500	151	0.0000	no	no	2114	81.4	2114	79.6
6	49662000	1662	813	2437	151	1672	813	2437	151	1690	813	2437	151	518	406	1025	151	1075	210	1614	151	1699	813	2437	151	13500	13500	13500	151	0.0000	no	no	2131	81.8	2131	80.0
6	49663000	1697	813	2437	151	1707	813	2437	151	1731	813	2437	151	570	406	1025	151	933	214	1704	151	1740	813	2437	151	13500	13500	13500	151	0.0000	no	no	2131	81.8	2131	80.0
6	49664000	1879	813	2437	151	1879	813	2437	151	1880	813	2437	151	573	398	704	151	736	535	1694	151	1880	813	2437	151	13500	13500	13500	151	0.0000	no	no	1813	70.6	1813	66.9
6	49665000	2156	1506	2969	151	2156	1506	2969	151	2156	1506	2969	151	619	400	750	151	685	518	928	151	2156	1506	2969	151	13500	13500	13500	151	0.0000	no	no	3486	95.5	3486	95.3
6	49666000	2277	1564	3678	151	2277	1564	3678	151	2277	1564	3678	151	655	468	728	151	673	620	960	151	2277	1564	3678	151	13500	13500	13500	151	0.0000	no	no	3486	95.5	3486	95.3
6	49667000	2431	1564	3678	151	2431	1564	3678	151	2431	1564	3678	151	654	468	728	151	675	620	960	151	2431	1564	3678	151	13500	13500	13500	151	0.0000	no	no	3486	95.5	3486	95.3
6	49668000	2615	1703	3739	151	2615	1703	3739	151	2615	1703	3739	151	670	460	907	151	675	620	960	151	2615	1703	3739	151	13500	13500	13500	151	0.0000	no	no	3124	94.0	3124	93.7
6	49669000	2834	1772	3759	151	2834	1772	3759	151	2834	1772	3759	151	680	460	907	151	682	620	960	151	2834	1772	3759	151	13500	13500	13500	151	0.0000	no	no	3124	94.0	3124	93.7
6	49670000	3027	1772	3759	151	3027	1772	3759	151	3027	1772	3759	151	684	575	948	151	681	620	960	151	3027	1772	3759	151	13500	13500	13500	151	0.0000	no	no	3124	94.0	3124	93.7
6	49671000	2578	1380	3598	151	2578	1380	3598	151	2578	1380	3598	151	706	620	960	151	701	620	960	151	2578	1380	3598	151	13500	13500	13500	151	0.0000	no	no	3124	94.0	3124	93.7
6	49672000	2425	1518	3658	151	2425	1518	3658	151	2425	1518	3658	151	734	632	1236	151	732	622	1006	151	2425	1518	3658	151	13500	13500	13500	151	0.0000	no	no	3124	94.0	3124	93.7
6	49673000	2389	1564	3678	151	2389	1564	3678	151	2389	1564	3678	151	699	620	960	151	709	620	960	151	2389	1564	3678	151	13500	13500	13500	151	0.0000	no	no	3124	94.0	3124	93.7
6	49674000	2270	1564	3678	151	2270	1564	3678	151	2270	1564	3678	151	698	620	960	151	709	620	960	151	2270	1564	3678	151	13500	13500	13500	151	0.0000	no	no	3124	94.0	3124	93.7
6	49675000	2308	1564	3678	151	2308	1564	3678	151	2308	1564	3678	151	698	620	960	151	709	620	960	151	2308	1564	3678	151	13500	13500	13500	151	0.0000	no	no	3124	94.0	3124	93.7
6	49676000	2519	1564	3678	151	2519	1564	3678	151	2519	1564	3678	151	712	620	960	151	715	620	960	151	2519	1564	3678	151	13500	13500	13500	151	0.0000	no	no	3124	94.0	3124	93.7
6	49677000	1928	829	3357	151	1944	829	3357	151	1944	829	3357	151	712	620	960	151	715	620	960	151	1944	829	3357	151	13500	13500	13500	151	0.0000	no	no	3124	94.0	3124	93.7
6	49678000	1350	813	2437	151	1381	813	2437	151	1381	813	2437	151	712	620	960	151	715	620	960	151	1381	813	2437	151	13500	13500	13500	151	0.0000	no	no	3124	94.0	3124	93.7
6	49679000	1468	813	2437	151	1492	813	2437	151	1491	813	2437	151	708	575	948	151	701	620	960	151	1492	813	2437	151	13500	13500	13500	151	0.0000	no	no	3124	94.0	3124	93.7
6	49680000	2167	1013	3437	151	2170	1013	3437	151	2170	1013	3437	151	708	575	948	151	636	176	847	151	2170	1013	3437	151	13500	13500	13500	151	0.0000	no	no	3124	94.0	3124	93.7
6	49681000	2497	1380	3598	151	2497	1380	3598	151	2497	1380	3598	151	683	438	900	151	611	176	847	151	2497	1380	3598	151	13500	13500	13500	151	0.0000	no	no	1724	66.1	1724	62.1
6	49682000	2121	1380	3598	151	2121	1380	3598	151	2121	1380	3598	151	711	620	960	151	600	176	847	151	2121	1380	3598	151	13500	13500	13500	151	0.0000	no	no	1724	66.1	1724	62.1
6	49683000	1969	1364	2678	151	1969	1364	2678	151	1969	1364	2678	151	671	620	960	151	570	176	847	151	1969	1364	2678	151	13500	13500	13500	151	0.0000	no	no	1724	66.1	1724	62.1
6	49684000	1899	1364	2678	151	1899	1364	2678	151	1899	1364	2678	151	671	620	960	151	585	176	847	151	1899	1364	2678	151	13500	13500	13500	151	0.0000	no	no	1724	66.1	1724	62.1
6	49685000	1744	1364	2678	151	1744	1364	2678	151	1744	1364	2678	151	671	620	960	151	606	268	863	151	1744	1364	2678	151	13500	13500	13500	151	0.0000	no	no	2136	81.9	2136	80.1
6	49686000	1560	1164	1904	151	1572	1164	1904	151	1560	1164	1904	151	760	638	1374	151	668	476	1095	151	1572	1164	1904	151	13500	13500	13500	151	0.0000	no	no	2136	81.9	2136	80.1
6	49687000	1546	1122	1966	151	1552	1122	1966	151	1546	1122	1966	151	789	636	1328	151	703	480	1279	151	1552	1122	1966	151	13500	13500	13500	151	0.0000	no	no	2136	81.9	2136	80.1
6	49688000	1487	1118	1898	151	1495	1164	1904	151	1487	1118	1898	151	764	636	1328	151	699	480	1279	151	1495	1164	1904	151	13500	13500	13500	151	0.0000	no	no	2136	81.9	2136	80.1
6	49689000	1487	980	1879	151	1495	1118	1898	151	1487	980	1879	151	764	636	1328	151	704	480	1279	151	1495	1118	1898	151	13500	13500	13500	151	0.0000	no	no	2136	81.9	2136	80.1
6	49690000	1496	980	1879	151	1511	1118	1898	151	1496	980	1879	151	781	636	1328	151	725	480	1279	151	1511	1118	1898	151	13500	13500	13500	151	0.0000	no	no	2136	81.9	2136	80.1
6	49691000	1566	1164	1904	151	1572	1164	1904	151	1566	1164	1904	151	758	636	1328	151	709	480	1279	151	1572	1164	1904	151	13500	13500	13500	151	0.0000	no	no	941	8.6	941	5.2
6	49692000	1589	1168	1973	151	1596	1168	1973	151	1589	1168	1973	151	723	636	1328	151	693	636	1328	151	1596	1168	1973	151	13500	13500	13500	151	0.0000	no	no	1183	24.2	1183	18.1
6	49693000	1559	1164	1904	151	1580	1164	1904	151	1559	1164	1904	151	736	647	1581	151	687	636	1328	151	1580	1164	1904	151	13500	13500	13500	151	0.0000	no	no	1183	24.2	1183	18.1
6	49694000	1542	1164	1904	151	1566	1164	1904	151	1546	1164	1904	151	692	647	1581	151	650	636	1328	151	1570	1164	1904	151	13500	13500	13500	151	0.0000	no	no	1183	24.2	1183	18.1
6	49695000	1577	1168	1973	151	1599	1180	2598	151	1577	1168	1973	151	628	600	600	151	600	600	600	151	1599	1180	2598	151	13500	13500	13500	151	0.0000	no	no	1183	24.2	1183	18.1
6	49696000	1594	1164	1904	151	1594	1164	1904	151	1594	1164	1904	151	600	600	600	151	600	600	600	151	1594	1164	1904	151	13500	13500	13500	151	0.0000	no	no	1785	69.2	1785	65.4
6	49697000	1625	1180	2598	151	1625	1180	2598	151	1625	1180	2598	151	600	600	600	151	600	600	600	151	1625	1180	2598	151	13500	13500	13500	151	0.0000	no	no	1785	69.2	1785	65.4
6	49698000	1621	1168	1973	151	1621	1168	1973	151	1621	1168	1973	151	600	600	600	151	600	600	600	151	1621	1168	1973	151	13500	13500	13500	151	0.0000	no	no	1785	69.2	1785	65.4
6	49699000	1630	1164	1904	151	1630	1164	1904	151	1630	1164	1904	151	600	600	600	151	600	600	600	151	1630	1164	1904	151	13500	13500	13500	151	0.0000	no	no	1785	69.2	1785	65.4
6	49700000	1661	1164	1904	151	1661	1164	1904	151	1661	1164	1904	151	600	600	600	151	600	600	600	151	1661	1164	1904	151	13500	13500	13500	151	0.0000	no	no	1378	39.9	1378	34.3
6	49701000	1630	1164	1904	151	1630	1164	1904	151	1630	1164	1904	151	600	600	600	151	600	600	600	151	1630	1164	1904	151	13500	13500	13500	151	0.0000	no	no	1378	39.9	1378	34.3
6	49702000	1646	1164	1904	151	1646	1164	1904	151	1646	1164	1904	151	600	600	600	151	600	600	600	151	1646	1164	1904	151	13500	13500	13500	151	0.0000	no	no	1378	39.9	1378	34.3
6	49703000	1656	1168	1973	151	1656	1168	1973	151	1656	1168	1973	151	600	600	600	151	600	600	600	151	1656	1168	1973	151	13500	13500	13500	151	0.0000	no	no	1378	39.9	1378	34.3
6	49704000	1658	1180	2598	151	1658	1180	2598	151	1658	1180	2598	151	600	600	600	151	600	600	600	151	1658	1180	2598	151	13500	13500	13500	151	0.0000	no	no	1378	39.9	1378	34.3
6	49705000	1638	1164	1904	151	1638	1164	1904	151	1638	1164	1904	151	600	600	600	151	600	600	600	151	1638	1164	1904	151	13500	13500	13500	151	0.0000	no	no	1378	39.9	1378	34.3
6	49706000	1541	1118	1898	151	1541	1118	1898	151	1541	1118	1898	151	600	600	600	151	660	638	1374	151	1541	1118	1898	151	13500	13500	13500	151	0.0000	no	no	1378	39.9	1378	34.3
6	49707000	1500	1118	1898	151	1500	1118	1898	151	1500	1118	1898	151	600	600	600	151	798	587	1499	151	1500	1118	1898	151	13500	13500	13500	151	0.0000	no	no	1378	39.9	1378	34.3
6	49708000	1549	1134	2578	151	1549	1134	2578	151	1549	1134	2578	151	691	644	1512	151	943	654	1739	151	1549	1134	2578	151	13500	13500	13500	151	0.0000	no	no	1378	39.9	1378	34.3
6	49709000	1462	1118	1898	151	1462	1118	1898	151	1462	1118	1898	151	646	638	1374	151	1119	654	1739	151	1462	1118	1898	151	13500	13500	13500	151	0.0000	no	no	1378	39.9	1378	34.3
6	49710000	1489	1164	1904	151	1489	1164	1904	151	1489	1164	1904	151	600	600	600	151	1301	654	1739	151	1489	1164	1904	151	13500	13500	13500	151	0.0000	no	no	1378	39.9	1378	34.3
6	49711000	1502	1180	2598	151	1502	1180	2598	151	1502	1180	2598	151	600	600	600	151	1402	1087	2466	151	1502	1180	2598	151	13500	13500	13500	151	0.0000	no	no	1517	51.4	1517	46.4
6	49712000	1432	1164	1904	151	1432	1164	1904	151	1432	1164	1904	151	600	600	600	151	1332	1067	1800	151	1432	1164	1904	151	13500	13500	13500	151	0.0000	no	no	1517	51.4	1517	46.4
6	49713000	1453	1164	1904	151	1453	1164	1904	151	1453	1164	1904	151	600	600	600	151	1353	1067	1800	151	1453	1164	1904	151	13500	13500	13500	151	0.0000	no	no	1517	51.4	1517	46.4
6	49714000	1467	1168	1973	151	1467	1168	1973	151	1467	1168	1973	151	600	600	600	151	1367	1075	1933	151	1467	1168	1973	151	13500	13500	13500	151	0.0000	no	no	1517	51.4	1517	46.4
6	49715000	1436	1164	1904	151	1436	1164	1904	151	1436	1164	1904	151	600	600	600	151	1336	1067	1800	151	1436	1164	1904	151	13500	13500	13500	151	0.0000	no	no	1189	24.8	1189	18.5
6	49716000	1447	1164	1904	151	1447	1164	1904	151	1447	1164	1904	151	600	600	600	151	1347	1067	1800	151	1447	1164	1904	151	13500	13500	13500	151	0.0000	no	no	1189	24.8	1189	18.5
6	49717000	1425	1164	1904	151	1425	1164	1904	151	1425	1164	1904	151	600	600	600	151	1318	1067	1800	151	1425	1164	1904	151	13500	13500	13500	151	0.0000	no	no	1189	24.8	1189	18.5
6	49718000	1394	1164	1904	151	1394	1164	1904	151	1394	1164	1904	151	600	600	600	151	1287	1067	1800	151	1394	1164	1904	151	13500	13500	13500	151	0.0000	no	no	1189	24.8	1189	18.5
6	49719000	1398	1164	1904	151	1398	1164	1904	151	1398	1164	1904	151	600	600	600	151	1297	1067	1800	151	1398	1164	1904	151	13500	13500	13500	151	0.0000	no	no	1189	24.8	1189	18.5
6	49720000	1440	1164	1904	151	1440	1164	1904	151	1440	1164	1904	151	604	600	600	151	1311	1067	1800	151	1440	1164	1904	151	13500	13500	13500	151	0.0000	no	no	1189	24.8	1189	18.5
6	49721000	1468	1180	2598	151	1468	1180	2598	151	1468	1180	2598	151	600	600	600	151	1352	1087	2466	151	1468	1180	2598	151	13500	13500	13500	151	0.0000	no	no	1189	24.8	1189	18.5
6	49722000	1430	1164	1904	151	1430	1164	1904	151	1430	1164	1904	151	600	600	600	151	1322	1067	1800	151	1430	1164	1904	151	13500	13500	13500	151	0.0000	no	no	1189	24.8	1189	18.5
6	49723000	1421	1164	1904	151	1421	1164	1904	151	1421	1164	1904	151	600	600	600	151	1313	1067	1800	151	1421	1164	1904	151	13500	13500	13500	151	0.0000	no	no	1189	24.8	1189	18.5
6	49724000	1457	1180	2598	151	1457	1180	2598	151	1457	1180	2598	151	600	600	600	151	1352	1087	2466	151	1457	1180	2598	151	13500	13500	13500	151	0.0000	no	no	1189	24.8	1189	18.5
6	49725000	1380	1164	1904	151	1380	1164	1904	151	1380	1164	1904	151	600	600	600	151	1280	1067	1800	151	1380	1164	1904	151	13500	13500	13500	151	0.0000	no	no	1189	24.8	1189	18.5
6	49726000	1386	1164	1904	151	1386	1164	1904	151	1386	1164	1904	151	600	600	600	151	1286	1067	1800	151	1386	1164	1904	151	13500	13500	13500	151	0.0000	no	no	2942	92.8	2942	92.5
6	49727000	1399	1164	1904	151	1411	1164	1904	151	1411	1164	1904	151	620	600	600	151	1311	1067	1800	151	1411	1164	1904	151	13500	13500	13500	151	0.0000	no	no	2942	92.8	2942	92.5
6	49728000	1442	1168	1973	151	1442	1168	1973	151	1442	1168	1973	151	613	612	776	151	1342	1075	1933	151	1442	1168	1973	151	13500	13500	13500	151	0.0000	no	no	1462	47.0	1462	41.8
6	49729000	1458	1168	1973	151	1458	1168	1973	151	1458	1168	1973	151	619	620	960	151	1358	1075	1933	151	1458	1168	1973	151	13500	13500	13500	151	0.0000	no	no	1462	47.0	1462	41.8
6	49730000	1433	1168	1973	151	1433	1168	1973	151	1433	1168	1973	151	614	518	928	151	1328	1029	1927	151	1433	1168	1973	151	13500	13500	13500	151	0.0000	no	no	1462	47.0	1462	41.8
6	49731000	1399	980	1879	151	1399	980	1879	151	1399	980	1879	151	627	518	928	151	1289	883	1775	151	1399	980	1879	151	13500	13500	13500	151	0.0000	no	no	1248	29.1	1248	22.9
6	49732000	1361	980	1879	151	1361	980	1879	151	1361	980	1879	151	661	628	1144	151	1254	883	1775	151	1361	980	1879	151	13500	13500	13500	151	0.0000	no	no	1248	29.1	1248	22.9
6	49733000	1331	980	1879	151	1331	980	1879	151	1331	980	1879	151	666	628	1144	151	1225	883	1775	151	1331	980	1879	151	13500	13500	13500	151	0.0000	no	no	1248	29.1	1248	22.9
6	49734000	1347	980	1879	151	1347	980	1879	151	1347	980	1879	151	666	628	1144	151	1227	883	1775	151	1347	980	1879	151	13500	13500	13500	151	0.0000	no	no	1248	29.1	1248	22.9
6	49735000	1356	980	1879	151	1359	980	1879	151	1359	980	1879	151	666	628	1144	151	1250	883	1775	151	1359	980	1879	151	13500	13500	13500	151	0.0000	no	no	1248	29.1	1248	22.9
6	49736000	1357	980	1879	151	1362	980	1879	151	1362	980	1879	151	715	638	1374	151	1255	883	1775	151	1362	980	1879	151	13500	13500	13500	151	0.0000	no	no	1248	29.1	1248	22.9
6	49737000	1339	980	1879	151	1350	980	1879	151	1350	980	1879	151	693	636	1328	151	1249	883	1775	151	1350	980	1879	151	13500	13500	13500	151	0.0000	no	no	1248	29.1	1248	22.9
6	49738000	1311	964	1636	151	1320	964	1636	151	1320	964	1636	151	691	636	1328	151	1216	864	1536	151	1320	964	1636	151	13500	13500	13500	151	0.0224	no	no	1248	29.1	1248	22.9
6	49739000	1332	968	1682	151	1333	968	1682	151	1333	968	1682	151	678	628	1144	151	1229	870	1605	151	1333	968	1682	151	13500	13500	13500	151	0.0000	no	no	1248	29.1	1248	22.9
6	49740000	1358	980	1879	151	1360	980	1879	151	1360	980	1879	151	709	636	1328	151	1248	883	1775	151	1360	980	1879	151	13500	13500	13500	151	0.0000	no	no	1248	29.1	1248	22.9
6	49741000	1407	980	1879	151	1408	980	1879	151	1408	980	1879	151	683	628	1144	151	1301	883	1775	151	1408	980	1879	151	13500	13500	13500	151	0.0000	no	no	1248	29.1	1248	22.9
6	49742000	1391	980	1879	151	1391	980	1879	151	1391	980	1879	151	665	612	776	151	1291	883	1775	151	1391	980	1879	151	13500	13500	13500	151	0.0000	no	no	1248	29.1	1248	22.9
6	49743000	1399	980	1879	151	1399	980	1879	151	1399	980	1879	151	674	620	960	151	1295	883	1775	151	1399	980	1879	151	13500	13500	13500	151	0.0000	no	no	1248	29.1	1248	22.9
6	49744000	1419	980	1879	151	1419	980	1879	151	1419	980	1879	151	669	612	776	151	1319	883	1775	151	1419	980	1879	151	13500	13500	13500	151	0.0000	no	no	1248	29.1	1248	22.9
6	49745000	1407	980	1879	151	1407	980	1879	151	1407	980	1879	151	669	612	776	151	1307	883	1775	151	1407	980	1879	151	13500	13500	13500	151	0.0000	no	no	1248	29.1	1248	22.9
6	49746000	1411	980	1879	151	1411	980	1879	151	1411	980	1879	151	669	612	776	151	1308	883	1775	151	1411	980	1879	151	13500	13500	13500	151	0.0000	no	no	1248	29.1	1248	22.9
6	49747000	1440	980	1879	151	1440	980	1879	151	1440	980	1879	151	669	612	776	151	1315	654	1739	151	1440	980	1879	151	13500	13500	13500	151	0.0000	no	no	1248	29.1	1248	22.9
6	49748000	1309	796	1855	151	1317	796	1855	151	1445	796	1855	151	669	612	776	151	1342	654	1739	151	1445	796	1855	151	13500	13500	13500	151	0.0224	no	no	1443	45.5	1443	40.2
6	49749000	1391	796	1855	151	1399	796	1855	151	1556	984	1948	151	669	612	776	151	1456	891	1909	151	1556	984	1948	151	13500	13500	13500	151	0.0000	no	no	1443	45.5	1443	40.2
6	49750000	1448	813	2437	151	1483	813	2437	151	1742	1180	2598	151	740	647	1581	151	1642	1087	2466	151	1742	1180	2598	151	13500	13500	13500	151	0.0000	no	no	1271	31.1	1271	25.0
6	49751000	858	780	1620	151	1205	796	1855	151	1724	1180	2598	151	1058	654	1739	151	1624	1087	2466	151	1724	1180	2598	151	13500	13500	13500	151	0.0000	no	no	1271	31.1	1271	25.0
6	49752000	774	736	1114	151	1750	1180	2598	151	1751	1180	2598	151	1650	1087	2466	151	1651	1087	2466	151	1751	1180	2598	151	13500	13500	13500	151	0.0000	no	no	2364	86.9	2364	85.5
6	49753000	726	616	868	151	1758	1318	2658	151	1758	1318	2658	151	1658	1225	2526	151	1658	1225	2526	151	1758	1318	2658	151	13500	13500	13500	151	0.0000	no	no	2364	86.9	2364	85.5
6	49754000	723	616	868	151	1829	1364	2678	151	1823	1364	2678	151	1729	1271	2546	151	1712	1087	2466	151	1829	1364	2678	151	13500	13500	13500	151	0.0000	no	no	2364	86.9	2364	85.5
6	49755000	743	624	1052	151	1870	1364	2678	151	1870	1364	2678	151	1768	1271	2546	151	1768	1271	2546	151	1870	1364	2678	151	13500	13500	13500	151	0.0000	no	no	2364	86.9	2364	85.5
6	49756000	758	632	1236	151	1852	1364	2678	151	1852	1364	2678	151	1745	1271	2546	151	1745	1271	2546	151	1852	1364	2678	151	13500	13500	13500	151	0.0000	no	no	2364	86.9	2364	85.5
6	49757000	729	626	1098	151	1856	1364	2678	151	1856	1364	2678	151	1749	1271	2546	151	1749	1271	2546	151	1856	1364	2678	151	13500	13500	13500	151	0.0000	no	no	2364	86.9	2364	85.5
6	49758000	757	656	1831	151	1892	1364	2678	151	1892	1364	2678	151	1785	1271	2546	151	1785	1271	2546	151	1892	1364	2678	151	13500	13500	13500	151	0.0000	no	no	2364	86.9	2364	85.5
6	49759000	772	650	1650	151	1904	1364	2678	151	1904	1364	2678	151	1796	1271	2546	151	1796	1271	2546	151	1904	1364	2678	151	13500	13500	13500	151	0.0000	no	no	2364	86.9	2364	85.5
6	49760000	759	640	1420	151	1856	1364	2678	151	1856	1364	2678	151	1746	1271	2546	151	1746	1271	2546	151	1856	1364	2678	151	13500	13500	13500	151	0.0000	no	no	2635	90.3	2635	89.6
6	49761000	790	571	1801	151	1848	1180	2598	151	1837	1180	2598	151	1748	1087	2466	151	1737	1087	2466	151	1848	1180	2598	151	13500	13500	13500	151	0.0000	no	no	2635	90.3	2635	89.6
6	49762000	768	568	1630	151	1861	1196	3518	151	1850	1196	3518	151	1761	1103	3386	151	1750	1103	3386	151	1861	1196	3518	151	13500	13500	13500	151	0.0000	no	no	2635	90.3	2635	89.6
6	49763000	748	529	1433	151	1850	1196	3518	151	1850	1196	3518	151	1750	1103	3386	151	1750	1103	3386	151	1850	1196	3518	151	13500	13500	13500	151	0.0000	no	no	2635	90.3	2635	89.6
6	49764000	725	524	1204	151	1828	1196	3518	151	1828	1196	3518	151	1728	1103	3386	151	1728	1103	3386	151	1828	1196	3518	151	13500	13500	13500	151	0.0000	no	no	2635	90.3	2635	89.6
6	49765000	714	521	1066	151	1750	1184	2828	151	1750	1184	2828	151	1650	1091	2696	151	1650	1091	2696	151	1750	1184	2828	151	13500	13500	13500	151	0.0000	no	no	2635	90.3	2635	89.6
6	49766000	714	521	1066	151	1691	1180	2598	151	1691	1180	2598	151	1591	1087	2466	151	1591	1087	2466	151	1691	1180	2598	151	13500	13500	13500	151	0.0000	no	no	2635	90.3	2635	89.6
6	49767000	725	525	1250	151	1673	1164	1904	151	1673	1164	1904	151	1573	1067	1800	151	1573	1067	1800	151	1673	1164	1904	151	13500	13500	13500	151	0.0000	no	no	1163	22.9	1645	56.6
6	49768000	714	525	1250	151	1749	1184	2828	151	1749	1184	2828	151	1649	1091	2696	151	1649	1091	2696	151	1749	1184	2828	151	13500	13500	13500	151	0.0000	no	no	1163	22.9	1645	56.6
6	49769000	701	525	1250	151	1872	1196	3518	151	1872	1196	3518	151	1772	1103	3386	151	1772	1103	3386	151	1872	1196	3518	151	13500	13500	13500	151	0.0000	no	no	1163	22.9	1645	56.6
6	49770000	708	524	1204	151	2034	1196	3518	151	2034	1196	3518	151	1934	1103	3386	151	1934	1103	3386	151	2034	1196	3518	151	13500	13500	13500	151	0.0000	no	no	959	10.2	959	5.9
6	49771000	702	520	1020	151	1850	1180	2598	151	1850	1180	2598	151	1750	1087	2466	151	1750	1087	2466	151	1850	1180	2598	151	13500	13500	13500	151	0.0000	no	no	959	10.2	959	5.9
6	49772000	688	433	1217	151	1846	1180	2598	151	1846	1180	2598	151	1746	1087	2466	151	1746	1087	2466	151	1846	1180	2598	151	13500	13500	13500	151	0.0000	no	no	959	10.2	959	5.9
6	49773000	714	441	1585	151	1864	813	2437	151	1864	813	2437	151	1744	664	2265	151	1744	664	2265	151	1864	813	2437	151	13500	13500	13500	151	0.0000	no	no	959	10.2	959	5.9
6	49774000	824	445	1804	151	1917	829	3357	151	1917	829	3357	151	1797	672	3185	151	1797	672	3185	151	1917	829	3357	151	13500	13500	13500	151	0.0000	no	no	959	10.2	959	5.9
6	49775000	833	444	1735	151	1997	829	3357	151	1997	829	3357	151	1871	672	3185	151	1871	672	3185	151	1997	829	3357	151	13500	13500	13500	151	0.0000	no	no	959	10.2	959	5.9
6	49776000	824	441	1585	151	2170	829	3357	151	2170	829	3357	151	2036	672	3185	151	2034	672	3185	151	2170	829	3357	151	13500	13500	13500	151	0.0000	no	no	959	10.2	959	5.9
6	49777000	758	436	1355	151	2093	829	3357	151	2093	829	3357	151	1992	672	3185	151	1887	672	3185	151	2093	829	3357	151	13500	13500	13500	151	0.0000	no	no	959	10.2	959	5.9
6	49778000	800	440	1539	151	1730	829	3357	151	1730	829	3357	151	1623	672	3185	151	1570	672	3185	151	1730	829	3357	151	13500	13500	13500	151	0.0000	no	no	959	10.2	959	5.9
6	49779000	771	440	1539	151	1467	813	2437	151	1467	813	2437	151	1354	664	2265	151	1322	664	2265	151	1467	813	2437	151	13500	13500	13500	151	0.0000	no	no	959	10.2	959	5.9
6	49780000	763	440	1539	151	1458	813	2437	151	1456	813	2437	151	1354	664	2265	151	1320	664	2265	151	1458	813	2437	151	13500	13500	13500	151	0.0000	no	no	959	10.2	959	5.9
6	49781000	782	440	1539	151	1358	796	1855	151	1353	796	1855	151	1256	654	1739	151	1236	654	1739	151	1358	796	1855	151	13500	13500	13500	151	0.0224	no	no	959	10.2	959	5.9
6	49782000	832	444	1735	151	1354	796	1855	151	1354	796	1855	151	1251	654	1739	151	1238	654	1739	151	1354	796	1855	151	13500	13500	13500	151	0.0224	no	no	959	10.2	959	5.9
6	49783000	849	441	1585	151	1354	796	1855	151	1354	796	1855	151	1251	654	1739	151	1242	654	1739	151	1354	796	1855	151	13500	13500	13500	151	0.0224	no	no	2441	88.0	2441	86.6
6	49784000	925	444	1735	151	1337	796	1855	151	1337	796	1855	151	1230	654	1739	151	1226	654	1739	151	1337	796	1855	151	13500	13500	13500	151	0.0224	no	no	1434	44.8	1434	39.4
6	49785000	973	444	1735	151	1442	813	2437	151	1442	813	2437	151	1317	657	1873	151	1313	657	1873	151	1442	813	2437	151	13500	13500	13500	151	0.0000	no	no	1434	44.8	1434	39.4
6	49786000	721	432	1171	151	1619	996	2518	151	1619	996	2518	151	1517	903	2386	151	1513	903	2386	151	1619	996	2518	151	13500	13500	13500	151	0.0000	no	no	1434	44.8	1434	39.4
6	49787000	690	424	804	151	1551	980	1879	151	1551	980	1879	151	1451	883	1775	151	1450	883	1775	151	1551	980	1879	151	13500	13500	13500	151	0.0000	no	no	1434	44.8	1434	39.4
6	49788000	698	424	804	151	1554	980	1879	151	1554	980	1879	151	1454	883	1775	151	1454	883	1775	151	1554	980	1879	151	13500	13500	13500	151	0.0000	no	no	1434	44.8	1434	39.4
6	49789000	695	424	804	151	1483	796	1855	151	1491	934	1873	151	1381	654	1739	151	1379	654	1739	151	1491	934	1873	151	13500	13500	13500	151	0.0000	no	no	1506	50.5	1506	45.6
6	49790000	719	471	866	151	1305	796	1855	151	1342	796	1855	151	1203	654	1739	151	1230	654	1739	151	1342	796	1855	151	13500	13500	13500	151	0.0224	no	no	1506	50.5	1506	45.6
6	49791000	725	463	1045	151	1328	813	2437	151	1336	813	2437	151	1211	664	2265	151	1216	540	2104	151	1336	813	2437	151	13500	13500	13500	151	0.0000	no	no	1506	50.5	1506	45.6
6	49792000	710	459	861	151	1903	1196	3518	151	1903	1196	3518	151	1803	1103	3386	151	1803	1103	3386	151	1903	1196	3518	151	13500	13500	13500	151	0.0000	no	no	1506	50.5	1506	45.6
6	49793000	719	506	878	151	1676	1184	2828	151	1673	1184	2828	151	1576	1091	2696	151	1573	1091	2696	151	1676	1184	2828	151	13500	13500	13500	151	0.0000	no	no	1506	50.5	1506	45.6
6	49794000	738	510	1062	151	1613	1180	2598	151	1611	1180	2598	151	1513	1087	2466	151	1511	1087	2466	151	1613	1180	2598	151	13500	13500	13500	151	0.0000	no	no	1506	50.5	1506	45.6
6	49795000	739	511	1108	151	1581	984	1948	151	1546	800	1924	151	1474	891	1909	151	1435	657	1873	151	1581	984	1948	151	13500	13500	13500	151	0.0000	no	no	1506	50.5	1506	45.6
6	49796000	723	509	1016	151	1565	980	1879	151	1277	796	1855	151	1458	883	1775	151	1131	420	1654	151	1565	980	1879	151	13500	13500	13500	151	0.0224	no	no	1980	76.8	1980	74.2
6	49797000	725	493	828	151	1576	980	1879	151	1075	796	1855	151	1451	883	1775	151	896	394	1646	151	1576	980	1879	151	13500	13500	13500	151	0.0224	no	no	1980	76.8	1980	74.2
6	49798000	698	493	828	151	1632	1180	2598	151	729	716	884	151	1532	1087	2466	151	560	352	698	151	1632	1180	2598	151	13500	13500	13500	151	0.0000	no	no	1413	42.9	1413	37.4
6	49799000	700	516	836	151	1684	1180	2598	151	726	716	884	151	1584	1087	2466	151	566	352	698	151	1684	1180	2598	151	13500	13500	13500	151	0.0000	no	no	1413	42.9	1413	37.4
6	49800000	700	516	836	151	1654	1180	2598	151	721	716	884	151	1554	1087	2466	151	567	344	606	151	1654	1180	2598	151	13500	13500	13500	151	0.0000	no	no	1413	42.9	1413	37.4
6	49801000	702	551	848	151	1632	1164	1904	151	721	716	884	151	1532	1067	1800	151	584	468	728	151	1632	1164	1904	151	13500	13500	13500	151	0.0000	no	no	1413	42.9	1413	37.4
6	49802000	697	516	836	151	1691	1180	2598	151	721	716	884	151	1591	1087	2466	151	584	468	728	151	1691	1180	2598	151	13500	13500	13500	151	0.0000	no	no	1413	42.9	1413	37.4
6	49803000	693	505	832	151	1767	1184	2828	151	723	716	884	151	1667	1091	2696	151	592	468	728	151	1767	1184	2828	151	13500	13500	13500	151	0.0000	no	no	1727	66.3	1727	62.3
6	49804000	693	516	836	151	1758	1180	2598	151	742	732	1068	151	1658	1087	2466	151	618	472	912	151	1758	1180	2598	151	13500	13500	13500	151	0.0377	no	no	1727	66.3	1727	62.3
6	49805000	694	516	836	151	1711	1180	2598	151	741	732	1068	151	1611	1087	2466	151	615	472	912	151	1711	1180	2598	151	13500	13500	13500	151	0.0377	no	no	1434	44.8	1434	39.4
6	49806000	693	516	836	151	1709	1180	2598	151	738	732	1068	151	1609	1087	2466	151	614	472	912	151	1709	1180	2598	151	13500	13500	13500	151	0.0377	no	no	1434	44.8	1434	39.4
6	49807000	693	516	836	151	1660	1164	1904	151	728	716	884	151	1560	1067	1800	151	594	468	728	151	1660	1164	1904	151	13500	13500	13500	151	0.0000	no	no	1434	44.8	1434	39.4
6	49808000	691	505	832	151	1683	1168	1973	151	728	716	884	151	1583	1075	1933	151	594	468	728	151	1683	1168	1973	151	13500	13500	13500	151	0.0000	no	no	1434	44.8	1434	39.4
6	49809000	692	470	820	151	1774	1334	3578	151	731	716	884	151	1674	1241	3446	151	593	468	728	151	1774	1334	3578	151	13500	13500	13500	151	0.0000	no	no	1434	44.8	1434	39.4
6	49810000	805	536	1783	151	1760	1180	2598	151	829	796	1855	151	1629	1087	2466	151	578	462	588	151	1760	1180	2598	151	13500	13500	13500	151	0.0224	no	no	1434	44.8	1434	39.4
6	49811000	811	536	1783	151	1856	1180	2598	151	839	796	1855	151	1719	1087	2466	151	578	462	588	151	1856	1180	2598	151	13500	13500	13500	151	0.0224	no	no	1434	44.8	1434	39.4
6	49812000	740	482	1371	151	2157	1380	3598	151	774	764	1436	151	2057	1287	3466	151	572	450	587	151	2157	1380	3598	151	13500	13500	13500	151	0.1342	no	no	1460	46.9	1460	41.6
6	49813000	717	470	820	151	2376	1380	3598	151	750	724	976	151	2276	1287	3466	151	570	450	587	151	2376	1380	3598	151	13500	13500	13500	151	0.0000	no	no	1460	46.9	1460	41.6
6	49814000	713	470	820	151	2393	1380	3598	151	745	716	884	151	2293	1287	3466	151	568	416	584	151	2393	1380	3598	151	13500	13500	13500	151	0.0000	no	no	1460	46.9	1460	41.6
6	49815000	738	517	882	151	2115	1196	3518	151	754	732	1068	151	2015	1103	3386	151	565	405	583	151	2115	1196	3518	151	13500	13500	13500	151	0.0377	no	no	1460	46.9	1460	41.6
6	49816000	740	716	884	151	2077	1196	3518	151	741	716	884	151	1977	1103	3386	151	567	416	584	151	2077	1196	3518	151	13500	13500	13500	151	0.0000	no	no	1460	46.9	1460	41.6
6	49817000	741	716	884	151	1745	1013	3437	151	741	716	884	151	1645	919	3305	151	570	416	584	151	1745	1013	3437	151	13500	13500	13500	151	0.0000	no	no	1460	46.9	1460	41.6
6	49818000	741	716	884	151	1577	996	2518	151	741	716	884	151	1477	903	2386	151	570	416	584	151	1577	996	2518	151	13500	13500	13500	151	0.0000	no	no	1460	46.9	1460	41.6
6	49819000	745	716	884	151	1502	980	1879	151	745	716	884	151	1402	883	1775	151	570	416	584	151	1502	980	1879	151	13500	13500	13500	151	0.0000	no	no	1460	46.9	1460	41.6
6	49820000	764	736	1114	151	1445	980	1879	151	764	736	1114	151	1340	883	1775	151	573	462	588	151	1445	980	1879	151	13500	13500	13500	151	0.0620	no	no	1460	46.9	1460	41.6
6	49821000	752	716	884	151	1438	980	1879	151	757	728	1022	151	1338	883	1775	151	580	462	588	151	1438	980	1879	151	13500	13500	13500	151	0.0092	no	no	1460	46.9	1460	41.6
6	49822000	745	716	884	151	1427	980	1879	151	750	720	930	151	1327	883	1775	151	580	462	588	151	1427	980	1879	151	13500	13500	13500	151	0.0000	no	no	1460	46.9	1460	41.6
6	49823000	726	356	787	151	1450	980	1879	151	750	720	930	151	1350	883	1775	151	580	462	588	151	1450	980	1879	151	13500	13500	13500	151	0.0000	no	no	1460	46.9	1460	41.6
6	49824000	731	266	817	151	1559	996	2518	151	753	720	930	151	1459	903	2386	151	575	462	588	151	1559	996	2518	151	13500	13500	13500	151	0.0000	no	no	1460	46.9	1460	41.6
6	49825000	753	716	884	151	1507	996	2518	151	753	716	884	151	1407	903	2386	151	575	462	588	151	1507	996	2518	151	13500	13500	13500	151	0.0000	no	no	1460	46.9	1460	41.6
6	49826000	793	752	1298	151	1325	796	1855	151	867	784	1666	151	1207	535	1694	151	653	484	1463	151	1325	796	1855	151	13500	13500	13500	151	0.0905	no	no	1460	46.9	1460	41.6
6	49827000	787	748	1252	151	1194	784	1666	151	819	768	1482	151	1079	532	1548	151	604	451	995	151	1194	784	1666	151	13500	13500	13500	151	0.1318	no	no	1460	46.9	1460	41.6
6	49828000	781	524	1204	151	1195	796	1855	151	826	780	1620	151	1080	535	1694	151	594	399	977	151	1195	796	1855	151	13500	13500	13500	151	0.1057	no	no	1460	46.9	1460	41.6
6	49829000	805	290	1369	151	1155	796	1855	151	832	648	1604	151	1040	654	1739	151	558	156	572	151	1156	796	1855	151	13500	13500	13500	151	0.1342	no	no	1460	46.9	1460	41.6
6	49830000	820	748	1252	151	1067	784	1666	151	825	748	1252	151	928	532	1548	151	548	156	572	151	1067	784	1666	151	13500	13500	13500	151	0.1128	no	no	1460	46.9	1460	41.6
6	49831000	805	748	1252	151	925	768	1482	151	815	748	1252	151	763	431	1125	151	561	168	682	151	925	768	1482	151	13500	13500	13500	151	0.1128	no	no	1460	46.9	1460	41.6
6	49832000	815	748	1252	151	869	748	1252	151	822	748	1252	151	669	276	1047	151	561	168	682	151	869	748	1252	151	13500	13500	13500	151	0.1128	no	no	1460	46.9	1460	41.6
6	49833000	818	702	1248	151	859	748	1252	151	834	748	1252	151	675	425	1077	151	590	268	863	151	859	748	1252	151	13500	13500	13500	151	0.1128	no	no	1460	46.9	1460	41.6
6	49834000	819	632	1236	151	859	748	1252	151	844	748	1252	151	659	422	940	151	625	449	904	151	864	748	1252	151	13500	13500	13500	151	0.1128	no	no	1460	46.9	1460	41.6
6	49835000	836	706	1294	151	886	764	1436	151	862	752	1298	151	682	522	1112	151	628	449	904	151	890	764	1436	151	13500	13500	13500	151	0.1229	no	no	1460	46.9	1460	41.6
6	49836000	1097	817	2667	151	1128	817	2667	151	1117	817	2667	151	669	519	974	151	645	518	928	151	1128	817	2667	151	13500	13500	13500	151	0.0000	no	no	1797	69.7	1797	66.0
6	49837000	1044	813	2437	151	1073	813	2437	151	1064	813	2437	151	665	508	970	151	645	518	928	151	1073	813	2437	151	13500	13500	13500	151	0.0000	no	no	1810	70.5	1810	66.8
6	49838000	906	656	1831	151	944	796	1855	151	939	796	1855	151	661	507	924	151	645	518	928	151	944	796	1855	151	13500	13500	13500	151	0.0224	no	no	1810	70.5	1810	66.8
6	49839000	826	640	1420	151	879	764	1436	151	867	764	1436	151	665	587	952	151	643	518	928	151	879	764	1436	151	13500	13500	13500	151	0.1342	no	no	1810	70.5	1810	66.8
6	49840000	811	632	1236	151	856	748	1252	151	850	748	1252	151	653	587	952	151	643	518	928	151	856	748	1252	151	13500	13500	13500	151	0.1128	no	no	1810	70.5	1810	66.8
6	49841000	779	524	1204	151	832	748	1252	151	826	748	1252	151	657	587	952	151	647	518	928	151	832	748	1252	151	13500	13500	13500	151	0.1128	no	no	1258	30.0	1258	23.9
6	49842000	774	524	1204	151	832	748	1252	151	826	748	1252	151	657	587	952	151	649	518	928	151	832	748	1252	151	13500	13500	13500	151	0.1128	no	no	1258	30.0	1258	23.9
6	49843000	780	524	1204	151	844	748	1252	151	838	748	1252	151	660	620	960	151	651	587	952	151	845	748	1252	151	13500	13500	13500	151	0.1128	no	no	1484	48.8	1484	43.7
6	49844000	752	521	1066	151	814	748	1252	151	813	748	1252	151	657	620	960	151	653	587	952	151	815	748	1252	151	13500	13500	13500	151	0.1128	no	no	1484	48.8	1484	43.7
6	49845000	762	521	1066	151	826	748	1252	151	814	748	1252	151	670	620	960	151	653	587	952	151	827	748	1252	151	13500	13500	13500	151	0.1128	no	no	1484	48.8	1484	43.7
6	49846000	762	521	1066	151	821	748	1252	151	803	736	1114	151	665	620	960	151	599	176	847	151	822	748	1252	151	13500	13500	13500	151	0.0620	no	no	1484	48.8	1484	43.7
6	49847000	766	498	1058	151	834	748	1252	151	810	736	1114	151	674	620	960	151	580	176	847	151	835	748	1252	151	13500	13500	13500	151	0.0620	no	no	1484	48.8	1484	43.7
6	49848000	786	501	1195	151	871	768	1482	151	844	768	1482	151	692	628	1144	151	562	176	847	151	872	768	1482	151	13500	13500	13500	151	0.1318	no	no	1484	48.8	1484	43.7
6	49849000	751	274	1001	151	858	748	1252	151	822	748	1252	151	691	628	1144	151	521	176	847	151	860	748	1252	151	13500	13500	13500	151	0.1128	no	no	1599	57.4	1599	52.9
6	49850000	723	288	1323	151	867	764	1436	151	840	764	1436	151	703	628	1144	151	501	176	847	151	881	764	1436	151	13500	13500	13500	151	0.1342	no	no	1599	57.4	1599	52.9
6	49851000	720	288	1323	151	880	768	1482	151	859	768	1482	151	703	622	1006	151	473	176	847	151	893	768	1482	151	13500	13500	13500	151	0.1318	no	no	1599	57.4	1599	52.9
6	49852000	718	290	1369	151	897	780	1620	151	877	780	1620	151	732	630	1190	151	426	170	709	151	911	780	1620	151	13500	13500	13500	151	0.1057	no	no	1599	57.4	1599	52.9
6	49853000	683	282	1185	151	902	768	1482	151	886	768	1482	151	736	630	1190	151	423	170	709	151	928	780	1620	151	13500	13500	13500	151	0.1318	no	no	1599	57.4	1599	52.9
6	49854000	709	288	1323	151	936	768	1482	151	905	768	1482	151	771	636	1328	151	425	170	709	151	962	780	1620	151	13500	13500	13500	151	0.1318	no	no	1599	57.4	1599	52.9
6	49855000	729	288	1323	151	940	768	1482	151	892	768	1482	151	764	480	1279	151	432	176	847	151	966	780	1620	151	13500	13500	13500	151	0.1318	no	no	1599	57.4	1599	52.9
6	49856000	748	288	1323	151	958	764	1436	151	906	768	1482	151	749	408	1117	151	455	176	847	151	975	768	1482	151	13500	13500	13500	151	0.1318	no	no	1444	45.6	1444	40.3
6	49857000	756	288	1323	151	994	780	1620	151	945	780	1620	151	710	376	1247	151	523	178	893	151	1007	780	1620	151	13500	13500	13500	151	0.1057	no	no	1444	45.6	1444	40.3
6	49858000	803	290	1369	151	1011	796	1855	151	1023	796	1855	151	666	295	1484	151	643	279	1626	151	1056	796	1855	151	13500	13500	13500	151	0.0224	no	no	1444	45.6	1444	40.3
6	49859000	846	296	1507	151	982	780	1620	151	1038	796	1855	151	572	276	1047	151	673	253	1043	151	1051	796	1855	151	13500	13500	13500	151	0.0224	no	no	1444	45.6	1444	40.3
6	49860000	944	296	1507	151	1030	780	1620	151	1049	780	1620	151	552	276	1047	151	780	269	1411	151	1061	780	1620	151	13500	13500	13500	151	0.1057	no	no	1444	45.6	1444	40.3
6	49861000	977	602	1595	151	1036	780	1620	151	1039	780	1620	151	552	276	1047	151	825	263	1273	151	1051	780	1620	151	13500	13500	13500	151	0.1057	no	no	1444	45.6	1444	40.3
6	49862000	1035	648	1604	151	1053	780	1620	151	1070	780	1620	151	509	270	909	151	893	644	1512	151	1070	780	1620	151	13500	13500	13500	151	0.1057	no	no	1935	75.3	1935	72.5
6	49863000	1030	648	1604	151	1056	780	1620	151	1079	784	1666	151	457	176	847	151	901	647	1581	151	1085	784	1666	151	13500	13500	13500	151	0.0905	no	no	1935	75.3	1935	72.5
6	49864000	1066	648	1604	151	1096	784	1666	151	1128	796	1855	151	434	176	847	151	896	644	1512	151	1128	796	1855	151	13500	13500	13500	151	0.0224	no	no	1935	75.3	1935	72.5
6	49865000	1087	784	1666	151	1136	796	1855	151	1171	796	1855	151	417	170	709	151	877	654	1739	151	1171	796	1855	151	13500	13500	13500	151	0.0224	no	no	1935	75.3	1935	72.5
6	49866000	1041	764	1436	151	1064	764	1436	151	1075	764	1436	151	401	170	709	151	813	630	1190	151	1078	764	1436	151	13500	13500	13500	151	0.1342	no	no	1935	75.3	1935	72.5
6	49867000	1049	764	1436	151	1071	764	1436	151	1095	764	1436	151	373	156	572	151	833	636	1328	151	1095	764	1436	151	13500	13500	13500	151	0.1342	no	no	2738	91.2	2738	90.7
6	49868000	1056	764	1436	151	1064	764	1436	151	1087	764	1436	151	358	156	572	151	821	636	1328	151	1087	764	1436	151	13500	13500	13500	151	0.1342	no	no	2738	91.2	2738	90.7
6	49869000	1067	768	1482	151	1077	780	1620	151	1097	780	1620	151	359	156	572	151	823	636	1328	151	1097	780	1620	151	13500	13500	13500	151	0.1057	no	no	2738	91.2	2738	90.7
6	49870000	1137	800	1924	151	1154	800	1924	151	1178	800	1924	151	359	156	572	151	854	636	1328	151	1178	800	1924	151	13500	13500	13500	151	0.0000	no	no	1962	76.2	1962	73.5
6	49871000	1044	780	1620	151	1053	780	1620	151	1093	780	1620	151	355	156	572	151	888	638	1374	151	1093	780	1620	151	13500	13500	13500	151	0.1057	no	no	1962	76.2	1962	73.5
6	49872000	1030	780	1620	151	1030	780	1620	151	1063	780	1620	151	254	48	476	151	879	644	1512	151	1063	780	1620	151	13500	13500	13500	151	0.1057	no	no	1943	75.6	1943	72.8
6	49873000	1021	656	1831	151	1054	796	1855	151	1080	796	1855	151	246	48	476	151	865	636	1328	151	1080	796	1855	151	13500	13500	13500	151	0.0224	no	no	1943	75.6	1943	72.8
6	49874000	967	452	1543	151	1040	784	1666	151	1063	784	1666	151	241	52	499	151	830	644	1512	151	1063	784	1666	151	13500	13500	13500	151	0.0905	no	no	1943	75.6	1943	72.8
6	49875000	945	388	1523	151	1049	780	1620	151	1058	780	1620	151	241	52	499	151	789	592	1182	151	1058	780	1620	151	13500	13500	13500	151	0.1057	no	no	1943	75.6	1943	72.8
6	49876000	938	452	1543	151	1052	964	1636	151	1052	964	1636	151	236	52	499	151	679	421	894	151	1052	964	1636	151	13500	13500	13500	151	0.0224	no	no	1911	74.5	1911	71.7
6	49877000	992	648	1604	151	1079	964	1636	151	1079	964	1636	151	234	52	499	151	676	421	894	151	1079	964	1636	151	13500	13500	13500	151	0.0224	no	no	1911	74.5	1911	71.7
6	49878000	1048	648	1604	151	1096	964	1636	151	1096	964	1636	151	219	52	499	151	686	426	895	151	1096	964	1636	151	13500	13500	13500	151	0.0224	no	no	1911	74.5	1911	71.7
6	49879000	1110	796	1855	151	1123	980	1879	151	1123	980	1879	151	217	52	499	151	692	426	895	151	1123	980	1879	151	13500	13500	13500	151	0.0000	no	no	1753	67.7	1753	63.7
6	49880000	1075	918	1632	151	1090	964	1636	151	1093	964	1636	151	215	64	568	151	727	461	953	151	1093	964	1636	151	13500	13500	13500	151	0.0224	no	no	1753	67.7	1753	63.7
6	49881000	1038	906	1494	151	1054	952	1498	151	1059	952	1498	151	168	48	476	151	713	380	1065	151	1059	952	1498	151	13500	13500	13500	151	0.0905	no	no	1753	67.7	1753	63.7
6	49882000	1048	964	1636	151	1060	964	1636	151	1076	968	1682	151	145	32	368	151	729	353	1243	151	1076	968	1682	151	13500	13500	13500	151	0.0000	no	no	1753	67.7	1753	63.7
6	49883000	1030	952	1498	151	1043	952	1498	151	1066	980	1879	151	137	32	368	151	685	353	1243	151	1066	980	1879	151	13500	13500	13500	151	0.0000	no	no	1569	55.2	1569	50.5
6	49884000	1085	980	1879	151	1093	980	1879	151	1104	980	1879	151	125	29	334	151	605	370	1109	151	1104	980	1879	151	13500	13500	13500	151	0.0000	no	no	1569	55.2	1569	50.5
6	49885000	1078	964	1636	151	1095	964	1636	151	1089	968	1682	151	123	29	334	151	536	360	879	151	1100	968	1682	151	13500	13500	13500	151	0.0000	no	no	1381	40.2	1381	34.5
6	49886000	1095	968	1682	151	1118	980	1879	151	1097	968	1682	151	103	24	276	151	505	337	875	151	1118	980	1879	151	13500	13500	13500	151	0.0000	no	no	1381	40.2	1381	34.5
6	49887000	1119	980	1879	151	1147	980	1879	151	1121	980	1879	151	92	24	276	151	392	168	682	151	1148	980	1879	151	13500	13500	13500	151	0.0000	no	no	2210	83.4	2210	81.8
6	49888000	1163	980	1879	151	1211	980	1879	151	1163	980	1879	151	89	24	276	151	368	225	575	151	1211	980	1879	151	13500	13500	13500	151	0.0000	no	no	1217	26.9	1217	20.6
6	49889000	1399	1000	2748	151	1421	1000	2748	151	1399	1000	2748	151	87	24	276	151	386	340	580	151	1421	1000	2748	151	13500	13500	13500	151	0.0000	no	no	1217	26.9	1217	20.6
6	49890000	1926	1013	3437	151	1931	1013	3437	151	1926	1013	3437	151	87	24	276	151	382	340	580	151	1931	1013	3437	151	13500	13500	13500	151	0.0000	no	no	1217	26.9	1217	20.6
6	49891000	1486	996	2518	151	1494	996	2518	151	1486	996	2518	151	87	24	276	151	373	340	580	151	1494	996	2518	151	13500	13500	13500	151	0.0000	no	no	2508	89.0	2508	87.6
6	49892000	1329	980	1879	151	1348	980	1879	151	1350	980	1879	151	87	24	276	151	370	340	580	151	1365	980	1879	151	13500	13500	13500	151	0.0000	no	no	2054	79.0	2054	77.1
6	49893000	1265	796	1855	151	1316	980	1879	151	1327	980	1879	151	72	24	276	151	370	328	511	151	1365	980	1879	151	13500	13500	13500	151	0.0000	no	no	2054	79.0	2054	77.1
6	49894000	1323	934	1873	151	1383	980	1879	151	1325	980	1879	151	70	24	276	151	360	324	488	151	1385	980	1879	151	13500	13500	13500	151	0.0000	no	no	2054	79.0	2054	77.1
6	49895000	1342	980	1879	151	1432	984	1948	151	1343	980	1879	151	70	24	276	151	359	324	488	151	1432	984	1948	151	13500	13500	13500	151	0.0000	no	no	2054	79.0	2054	77.1
6	49896000	1467	1168	1973	151	1467	1168	1973	151	1467	1168	1973	151	70	24	276	151	359	324	488	151	1467	1168	1973	151	13500	13500	13500	151	0.0000	no	no	2054	79.0	2054	77.1
6	49897000	1448	1180	2598	151	1466	1180	2598	151	1448	1180	2598	151	75	24	276	151	358	324	488	151	1466	1180	2598	151	13500	13500	13500	151	0.0000	no	no	1082	17.1	1082	11.7
6	49898000	1444	1180	2598	151	1474	1180	2598	151	1444	1180	2598	151	75	24	276	151	358	324	488	151	1474	1180	2598	151	13500	13500	13500	151	0.0000	no	no	1082	17.1	1082	11.7
6	49899000	1415	984	1948	151	1446	1168	1973	151	1415	984	1948	151	75	24	276	151	357	324	488	151	1446	1168	1973	151	13500	13500	13500	151	0.0000	no	no	1082	17.1	1082	11.7
6	49900000	1378	980	1879	151	1404	1118	1898	151	1378	980	1879	151	75	24	276	151	353	324	488	151	1404	1118	1898	151	13500	13500	13500	151	0.0000	no	no	1004	12.6	1336	30.5
6	49901000	1445	996	2518	151	1474	1134	2578	151	1445	996	2518	151	74	24	276	151	353	324	488	151	1474	1134	2578	151	13500	13500	13500	151	0.0000	no	no	1004	12.6	1336	30.5
6	49902000	1381	980	1879	151	1406	1118	1898	151	1381	980	1879	151	74	24	276	151	351	301	487	151	1406	1118	1898	151	13500	13500	13500	151	0.0000	no	no	1004	12.6	1336	30.5
6	49903000	1360	980	1879	151	1379	1164	1904	151	1360	980	1879	151	66	24	276	151	352	301	487	151	1379	1164	1904	151	13500	13500	13500	151	0.0000	no	no	1004	12.6	1336	30.5
6	49904000	1291	796	1855	151	1358	980	1879	151	1292	796	1855	151	67	24	276	151	352	301	487	151	1358	980	1879	151	13500	13500	13500	151	0.0224	no	no	1004	12.6	1336	30.5
6	49905000	1073	796	1855	151	1318	980	1879	151	1091	796	1855	151	58	18	207	151	356	301	487	151	1322	980	1879	151	13500	13500	13500	151	0.0224	no	no	1004	12.6	1336	30.5
6	49906000	1007	780	1620	151	1270	796	1855	151	1016	780	1620	151	55	18	207	151	352	301	487	151	1270	796	1855	151	13500	13500	13500	151	0.1057	no	no	1004	12.6	1336	30.5
6	49907000	950	764	1436	151	1240	796	1855	151	952	764	1436	151	54	12	138	151	352	301	487	151	1240	796	1855	151	13500	13500	13500	151	0.1342	no	no	1004	12.6	1336	30.5
6	49908000	966	764	1436	151	1195	780	1620	151	966	764	1436	151	54	12	138	151	352	301	487	151	1195	780	1620	151	13500	13500	13500	151	0.1342	no	no	1004	12.6	1336	30.5
6	49909000	1029	796	1855	151	1225	796	1855	151	1029	796	1855	151	54	12	138	151	351	301	487	151	1225	796	1855	151	13500	13500	13500	151	0.0224	no	no	1623	59.0	1623	54.6
6	49910000	1048	764	1436	151	1228	780	1620	151	1048	764	1436	151	54	12	138	151	351	301	487	151	1228	780	1620	151	13500	13500	13500	151	0.1342	no	no	1623	59.0	1623	54.6
6	49911000	1140	796	1855	151	1285	796	1855	151	1140	796	1855	151	54	12	138	151	348	324	488	151	1285	796	1855	151	13500	13500	13500	151	0.0224	no	no	1623	59.0	1623	54.6
6	49912000	1199	796	1855	151	1273	796	1855	151	1199	796	1855	151	54	12	138	151	348	324	488	151	1273	796	1855	151	13500	13500	13500	151	0.0224	no	no	1623	59.0	1623	54.6
6	49913000	1258	796	1855	151	1300	934	1873	151	1258	796	1855	151	54	12	138	151	338	316	442	151	1300	934	1873	151	13500	13500	13500	151	0.0224	no	no	1623	59.0	1623	54.6
6	49914000	1279	796	1855	151	1294	796	1855	151	1279	796	1855	151	54	12	138	151	336	293	441	151	1294	796	1855	151	13500	13500	13500	151	0.0224	no	no	1623	59.0	1623	54.6
6	49915000	1272	796	1855	151	1272	796	1855	151	1272	796	1855	151	49	8	92	151	331	293	441	151	1272	796	1855	151	13500	13500	13500	151	0.0224	no	no	1544	53.4	1544	48.6
6	49916000	1246	796	1855	151	1250	796	1855	151	1246	796	1855	151	49	8	92	151	325	132	434	151	1250	796	1855	151	13500	13500	13500	151	0.0224	no	no	1544	53.4	1544	48.6
6	49917000	1254	934	1873	151	1255	934	1873	151	1254	934	1873	151	49	8	92	151	324	132	434	151	1255	934	1873	151	13500	13500	13500	151	0.0000	no	no	1544	53.4	1544	48.6
6	49918000	1267	980	1879	151	1272	980	1879	151	1268	980	1879	151	49	8	92	151	319	132	434	151	1273	980	1879	151	13500	13500	13500	151	0.0000	no	no	1544	53.4	1544	48.6
6	49919000	1191	980	1879	151	1198	980	1879	151	1200	980	1879	151	49	8	92	151	319	132	434	151	1207	980	1879	151	13500	13500	13500	151	0.0000	no	no	1544	53.4	1544	48.6
6	49920000	1256	980	1879	151	1264	980	1879	151	1262	980	1879	151	49	8	92	151	319	132	434	151	1270	980	1879	151	13500	13500	13500	151	0.0000	no	no	1544	53.4	1544	48.6
6	49921000	1205	796	1855	151	1215	980	1879	151	1245	796	1855	151	49	8	92	151	315	132	434	151	1256	980	1879	151	13500	13500	13500	151	0.0224	no	no	1546	53.5	1546	48.7
6	49922000	1197	934	1873	151	1204	980	1879	151	1332	950	2498	151	49	8	92	151	312	132	434	151	1338	996	2518	151	13500	13500	13500	151	0.0000	no	no	1376	39.8	1376	34.1
6	49923000	1203	980	1879	151	1209	980	1879	151	1229	980	1879	151	49	8	92	151	313	132	434	151	1234	980	1879	151	13500	13500	13500	151	0.0000	no	no	1376	39.8	1376	34.1
6	49924000	1221	980	1879	151	1226	980	1879	151	1246	980	1879	151	49	8	92	151	317	132	434	151	1252	980	1879	151	13500	13500	13500	151	0.0000	no	no	1376	39.8	1376	34.1
6	49925000	1266	980	1879	151	1272	980	1879	151	1287	980	1879	151	49	8	92	151	320	201	437	151	1293	980	1879	151	13500	13500	13500	151	0.0000	no	no	1376	39.8	1376	34.1
6	49926000	1272	980	1879	151	1277	980	1879	151	1289	980	1879	151	49	8	92	151	333	224	438	151	1295	980	1879	151	13500	13500	13500	151	0.0000	no	no	1376	39.8	1376	34.1
6	49927000	1291	980	1879	151	1291	980	1879	151	1313	980	1879	151	49	8	92	151	340	224	438	151	1313	980	1879	151	13500	13500	13500	151	0.0000	no	no	1376	39.8	1376	34.1
6	49928000	1330	980	1879	151	1330	980	1879	151	1352	980	1879	151	49	8	92	151	333	224	438	151	1352	980	1879	151	13500	13500	13500	151	0.0000	no	no	1376	39.8	1376	34.1
6	49929000	1337	980	1879	151	1337	980	1879	151	1360	980	1879	151	49	8	92	151	333	224	438	151	1360	980	1879	151	13500	13500	13500	151	0.0000	no	no	1219	27.0	1219	20.8
6	49930000	1292	934	1873	151	1312	980	1879	151	1308	980	1879	151	49	8	92	151	342	224	438	151	1319	980	1879	151	13500	13500	13500	151	0.0000	no	no	1219	27.0	1219	20.8
6	49931000	1293	934	1873	151	1307	980	1879	151	1309	980	1879	151	49	8	92	151	343	224	438	151	1317	980	1879	151	13500	13500	13500	151	0.0000	no	no	1219	27.0	1219	20.8
6	49932000	1373	938	1942	151	1382	984	1948	151	1383	984	1948	151	49	8	92	151	350	224	438	151	1389	984	1948	151	13500	13500	13500	151	0.0000	no	no	1219	27.0	1219	20.8
6	49933000	1345	796	1855	151	1361	980	1879	151	1345	796	1855	151	49	8	92	151	348	224	438	151	1361	980	1879	151	13500	13500	13500	151	0.0224	no	no	1219	27.0	1219	20.8
6	49934000	1292	813	2437	151	1361	996	2518	151	1297	813	2437	151	49	8	92	151	350	224	438	151	1361	996	2518	151	13500	13500	13500	151	0.0000	no	no	1219	27.0	1219	20.8
6	49935000	1492	996	2518	151	1534	996	2518	151	1492	996	2518	151	50	8	92	151	352	224	438	151	1534	996	2518	151	13500	13500	13500	151	0.0000	no	no	1219	27.0	1219	20.8
6	49936000	1328	980	1879	151	1332	980	1879	151	1328	980	1879	151	50	8	92	151	353	224	438	151	1332	980	1879	151	13500	13500	13500	151	0.0000	no	no	1624	59.1	1624	54.6
6	49937000	1277	980	1879	151	1278	980	1879	151	1277	980	1879	151	50	8	92	151	357	224	438	151	1278	980	1879	151	13500	13500	13500	151	0.0000	no	no	1624	59.1	1624	54.6
6	49938000	1224	980	1879	151	1225	980	1879	151	1224	980	1879	151	50	8	92	151	356	224	438	151	1225	980	1879	151	13500	13500	13500	151	0.0000	no	no	1624	59.1	1624	54.6
6	49939000	1213	980	1879	151	1213	980	1879	151	1213	980	1879	151	50	8	92	151	360	224	438	151	1213	980	1879	151	13500	13500	13500	151	0.0000	no	no	1624	59.1	1624	54.6
6	49940000	1195	968	1682	151	1195	968	1682	151	1195	968	1682	151	50	8	92	151	368	236	507	151	1195	968	1682	151	13500	13500	13500	151	0.0000	no	no	1624	59.1	1624	54.6
6	49941000	1180	964	1636	151	1180	964	1636	151	1180	964	1636	151	54	16	184	151	363	224	438	151	1180	964	1636	151	13500	13500	13500	151	0.0224	no	no	1624	59.1	1624	54.6
6	49942000	1173	968	1682	151	1173	968	1682	151	1173	968	1682	151	58	16	184	151	365	224	438	151	1173	968	1682	151	13500	13500	13500	151	0.0000	no	no	2091	79.9	2091	78.1
6	49943000	1160	968	1682	151	1160	968	1682	151	1160	968	1682	151	58	16	184	151	372	224	438	151	1160	968	1682	151	13500	13500	13500	151	0.0000	no	no	1709	65.3	1709	61.2
6	49944000	1167	980	1879	151	1178	980	1879	151	1167	980	1879	151	58	16	184	151	374	226	449	151	1178	980	1879	151	13500	13500	13500	151	0.0000	no	no	1709	65.3	1709	61.2
6	49945000	1116	902	1448	151	1140	952	1498	151	1116	902	1448	151	58	16	184	151	374	226	449	151	1140	952	1498	151	13500	13500	13500	151	0.1177	no	no	1709	65.3	1709	61.2
6	49946000	1095	764	1436	151	1136	948	1452	151	1095	764	1436	151	60	18	207	151	373	224	438	151	1136	948	1452	151	13500	13500	13500	151	0.1342	no	no	1709	65.3	1709	61.2
6	49947000	1094	764	1436	151	1135	952	1498	151	1094	764	1436	151	60	18	207	151	374	224	438	151	1135	952	1498	151	13500	13500	13500	151	0.1342	no	no	1709	65.3	1709	61.2
6	49948000	1136	918	1632	151	1150	964	1636	151	1136	918	1632	151	60	18	207	151	380	248	576	151	1150	964	1636	151	13500	13500	13500	151	0.0490	no	no	1709	65.3	1709	61.2
6	49949000	1126	948	1452	151	1133	948	1452	151	1126	948	1452	151	61	18	207	151	384	248	576	151	1133	948	1452	151	13500	13500	13500	151	0.1057	no	no	1719	65.9	1719	61.8
6	49950000	1140	952	1498	151	1141	952	1498	151	1140	952	1498	151	61	18	207	151	389	248	576	151	1141	952	1498	151	13500	13500	13500	151	0.0905	no	no	1719	65.9	1719	61.8
6	49951000	1132	784	1666	151	1148	968	1682	151	1132	784	1666	151	61	18	207	151	395	317	579	151	1148	968	1682	151	13500	13500	13500	151	0.0905	no	no	1719	65.9	1719	61.8
6	49952000	1107	774	1551	151	1142	980	1879	151	1127	796	1855	151	63	24	276	151	441	340	580	151	1162	980	1879	151	13500	13500	13500	151	0.0224	no	no	1719	65.9	1719	61.8
6	49953000	1068	780	1620	151	1125	964	1636	151	1068	780	1620	151	66	24	276	151	411	248	576	151	1125	964	1636	151	13500	13500	13500	151	0.1057	no	no	1719	65.9	1719	61.8
6	49954000	1037	780	1620	151	1108	968	1682	151	1037	780	1620	151	75	24	276	151	425	248	576	151	1108	968	1682	151	13500	13500	13500	151	0.1057	no	no	1719	65.9	1719	61.8
6	49955000	1072	780	1620	151	1160	981	1886	151	1072	780	1620	151	79	24	276	151	428	248	576	151	1160	981	1886	151	13500	13500	13500	151	0.1057	no	no	1719	65.9	1719	61.8
6	49956000	1019	752	1298	151	1081	948	1452	151	1019	752	1298	151	282	86	877	151	426	248	576	151	1081	948	1452	151	13500	13500	13500	151	0.1229	no	no	1410	42.6	1410	37.2
6	49957000	1009	748	1252	151	1081	948	1452	151	1009	748	1252	151	463	92	1015	151	425	248	576	151	1081	948	1452	151	13500	13500	13500	151	0.1128	no	no	1410	42.6	1410	37.2
6	49958000	1030	780	1620	151	1106	964	1636	151	1033	780	1620	151	620	94	1061	151	425	248	576	151	1106	964	1636	151	13500	13500	13500	151	0.1057	no	no	1410	42.6	1410	37.2
6	49959000	1071	780	1620	151	1117	964	1636	151	1071	780	1620	151	793	100	1199	151	427	248	576	151	1117	964	1636	151	13500	13500	13500	151	0.1057	no	no	3167	94.2	3167	93.9
6	49960000	1080	968	1682	151	1089	968	1682	151	1080	968	1682	151	983	852	1398	151	425	248	576	151	1089	968	1682	151	13500	13500	13500	151	0.0000	no	no	3167	94.2	3167	93.9
6	49961000	1046	948	1452	151	1057	948	1452	151	1046	948	1452	151	945	836	1214	151	425	248	576	151	1057	948	1452	151	13500	13500	13500	151	0.1057	no	no	3167	94.2	3167	93.9
6	49962000	1032	936	1314	151	1049	936	1314	151	1032	936	1314	151	946	836	1214	151	423	156	572	151	1049	936	1314	151	13500	13500	13500	151	0.1318	no	no	3167	94.2	3167	93.9
6	49963000	1031	752	1298	151	1048	936	1314	151	1031	752	1298	151	940	832	1168	151	473	386	582	151	1048	936	1314	151	13500	13500	13500	151	0.1229	no	no	1905	74.3	1905	71.4
6	49964000	1034	752	1298	151	1047	936	1314	151	1034	752	1298	151	939	832	1168	151	479	386	582	151	1047	936	1314	151	13500	13500	13500	151	0.1229	no	no	1905	74.3	1905	71.4
6	49965000	1039	764	1436	151	1055	948	1452	151	1039	764	1436	151	935	832	1168	151	498	416	584	151	1055	948	1452	151	13500	13500	13500	151	0.1342	no	no	1905	74.3	1905	71.4
6	49966000	1060	780	1620	151	1075	964	1636	151	1060	780	1620	151	932	832	1168	151	499	416	584	151	1075	964	1636	151	13500	13500	13500	151	0.1057	no	no	1905	74.3	1905	71.4
6	49967000	1068	964	1636	151	1070	964	1636	151	1068	964	1636	151	947	848	1352	151	499	416	584	151	1070	964	1636	151	13500	13500	13500	151	0.0224	no	no	1905	74.3	1905	71.4
6	49968000	1081	964	1636	151	1090	964	1636	151	1081	964	1636	151	990	864	1536	151	500	416	584	151	1090	964	1636	151	13500	13500	13500	151	0.0224	no	no	1805	70.3	1805	66.5
6	49969000	1103	980	1879	151	1103	980	1879	151	1103	980	1879	151	1003	883	1775	151	501	416	584	151	1103	980	1879	151	13500	13500	13500	151	0.0000	no	no	1805	70.3	1805	66.5
6	49970000	1072	952	1498	151	1072	952	1498	151	1072	952	1498	151	972	852	1398	151	503	416	584	151	1072	952	1498	151	13500	13500	13500	151	0.0905	no	no	1805	70.3	1805	66.5
6	49971000	1066	936	1314	151	1066	936	1314	151	1066	936	1314	151	966	836	1214	151	502	416	584	151	1066	936	1314	151	13500	13500	13500	151	0.1318	no	no	1805	70.3	1805	66.5
6	49972000	1066	952	1498	151	1067	952	1498	151	1066	952	1498	151	958	852	1398	151	502	416	584	151	1067	952	1498	151	13500	13500	13500	151	0.0905	no	no	1805	70.3	1805	66.5
6	49973000	1068	952	1498	151	1088	968	1682	151	1068	952	1498	151	979	870	1605	151	504	416	584	151	1088	968	1682	151	13500	13500	13500	151	0.0905	no	no	1805	70.3	1805	66.5
6	49974000	1056	952	1498	151	1058	952	1498	151	1056	952	1498	151	956	852	1398	151	504	416	584	151	1058	952	1498	151	13500	13500	13500	151	0.0905	no	no	1805	70.3	1805	66.5
6	49975000	1052	936	1314	151	1053	936	1314	151	1052	936	1314	151	953	836	1214	151	504	416	584	151	1053	936	1314	151	13500	13500	13500	151	0.1318	no	no	1805	70.3	1805	66.5
6	49976000	1026	752	1298	151	1047	948	1452	151	1026	752	1298	151	946	848	1352	151	504	416	584	151	1047	948	1452	151	13500	13500	13500	151	0.1229	no	no	1805	70.3	1805	66.5
6	49977000	1025	752	1298	151	1051	948	1452	151	1025	752	1298	151	948	848	1352	151	512	416	584	151	1051	948	1452	151	13500	13500	13500	151	0.1229	no	no	1805	70.3	1805	66.5
6	49978000	1013	752	1298	151	1046	948	1452	151	1013	752	1298	151	943	836	1214	151	505	416	584	151	1046	948	1452	151	13500	13500	13500	151	0.1229	no	no	1805	70.3	1805	66.5
6	49979000	1059	948	1452	151	1064	948	1452	151	1059	948	1452	151	939	832	1168	151	505	416	584	151	1064	948	1452	151	13500	13500	13500	151	0.1057	no	no	1146	21.8	1146	15.7
6	49980000	1048	948	1452	151	1048	948	1452	151	1048	948	1452	151	936	832	1168	151	505	416	584	151	1048	948	1452	151	13500	13500	13500	151	0.1057	no	no	1722	66.1	1722	62.0
6	49981000	1037	932	1268	151	1037	932	1268	151	1037	932	1268	151	927	820	1030	151	505	416	584	151	1037	932	1268	151	13500	13500	13500	151	0.1342	no	no	1722	66.1	1722	62.0
6	49982000	1030	932	1268	151	1030	932	1268	151	1030	932	1268	151	922	816	984	151	507	416	584	151	1030	932	1268	151	13500	13500	13500	151	0.1342	no	no	1722	66.1	1722	62.0
6	49983000	1030	932	1268	151	1030	932	1268	151	1030	932	1268	151	928	820	1030	151	507	416	584	151	1030	932	1268	151	13500	13500	13500	151	0.1342	no	no	1832	71.4	1832	68.4
6	49984000	1027	932	1268	151	1027	932	1268	151	1027	932	1268	151	925	832	1168	151	507	416	584	151	1027	932	1268	151	13500	13500	13500	151	0.1342	no	no	1832	71.4	1832	68.4
6	49985000	1077	952	1498	151	1077	952	1498	151	1077	952	1498	151	950	836	1214	151	507	416	584	151	1077	952	1498	151	13500	13500	13500	151	0.0905	no	no	1842	71.9	1842	68.8
6	49986000	1037	936	1314	151	1045	948	1452	151	1037	936	1314	151	938	836	1214	151	508	416	584	151	1045	948	1452	151	13500	13500	13500	151	0.1318	no	no	1842	71.9	1842	68.8
6	49987000	1031	932	1268	151	1039	936	1314	151	1031	932	1268	151	932	832	1168	151	508	416	584	151	1039	936	1314	151	13500	13500	13500	151	0.1342	no	no	1842	71.9	1842	68.8
6	49988000	1026	932	1268	151	1041	932	1268	151	1026	932	1268	151	934	832	1168	151	507	416	584	151	1041	932	1268	151	13500	13500	13500	151	0.1342	no	no	1842	71.9	1842	68.8
6	49989000	1033	932	1268	151	1048	936	1314	151	1033	932	1268	151	934	832	1168	151	507	416	584	151	1048	936	1314	151	13500	13500	13500	151	0.1342	no	no	1842	71.9	1842	68.8
6	49990000	1026	932	1268	151	1036	932	1268	151	1026	932	1268	151	928	832	1168	151	507	416	584	151	1036	932	1268	151	13500	13500	13500	151	0.1342	no	no	1842	71.9	1842	68.8
6	49991000	1023	932	1268	151	1036	932	1268	151	1023	932	1268	151	928	832	1168	151	510	416	584	151	1036	932	1268	151	13500	13500	13500	151	0.1342	no	no	1842	71.9	1842	68.8
6	49992000	1028	932	1268	151	1039	932	1268	151	1028	932	1268	151	930	832	1168	151	506	411	583	151	1039	932	1268	151	13500	13500	13500	151	0.1342	no	no	1842	71.9	1842	68.8
6	49993000	1117	980	1879	151	1123	980	1879	151	1117	980	1879	151	915	832	1168	151	508	411	583	151	1123	980	1879	151	13500	13500	13500	151	0.0000	no	no	2759	91.5	2759	91.0
6	49994000	1057	940	1360	151	1066	940	1360	151	1057	940	1360	151	923	832	1168	151	504	411	583	151	1066	940	1360	151	13500	13500	13500	151	0.1263	no	no	1538	52.9	1538	48.1
6	49995000	1043	932	1268	151	1052	932	1268	151	1043	932	1268	151	923	832	1168	151	504	411	583	151	1052	932	1268	151	13500	13500	13500	151	0.1342	no	no	1538	52.9	1538	48.1
6	49996000	1031	932	1268	151	1040	932	1268	151	1031	932	1268	151	926	832	1168	151	505	411	583	151	1040	932	1268	151	13500	13500	13500	151	0.1342	no	no	1538	52.9	1538	48.1
6	49997000	1019	916	1084	151	1028	932	1268	151	1019	916	1084	151	922	820	1030	151	503	386	582	151	1028	932	1268	151	13500	13500	13500	151	0.1128	no	no	1538	52.9	1538	48.1
6	49998000	1018	916	1084	151	1026	920	1130	151	1018	916	1084	151	923	820	1030	151	503	386	582	151	1026	920	1130	151	13500	13500	13500	151	0.1128	no	no	1538	52.9	1538	48.1
6	49999000	1011	916	1084	151	1022	920	1130	151	1011	916	1084	151	919	820	1030	151	503	386	582	151	1022	920	1130	151	13500	13500	13500	151	0.1128	no	no	2045	78.7	2045	76.8
6	50000000	1017	920	1130	151	1030	932	1268	151	1017	920	1130	151	925	832	1168	151	503	386	582	151	1030	932	1268	151	13500	13500	13500	151	0.1229	no	no	2045	78.7	2045	76.8
6	50001000	1017	920	1130	151	1030	932	1268	151	1017	920	1130	151	925	832	1168	151	503	386	582	151	1030	932	1268	151	13500	13500	13500	151	0.1229	no	no	2045	78.7	2045	76.8
6	50002000	1037	932	1268	151	1052	932	1268	151	1037	932	1268	151	938	832	1168	151	500	416	584	151	1052	932	1268	151	13500	13500	13500	151	0.1342	no	no	2045	78.7	2045	76.8
6	50003000	1044	932	1268	151	1054	932	1268	151	1044	932	1268	151	940	832	1168	151	500	416	584	151	1054	932	1268	151	13500	13500	13500	151	0.1342	no	no	2045	78.7	2045	76.8
6	50004000	1031	920	1130	151	1043	932	1268	151	1031	920	1130	151	939	832	1168	151	500	416	584	151	1043	932	1268	151	13500	13500	13500	151	0.1229	no	no	2045	78.7	2045	76.8
6	50005000	1038	932	1268	151	1050	932	1268	151	1038	932	1268	151	944	832	1168	151	500	416	584	151	1050	932	1268	151	13500	13500	13500	151	0.1342	no	no	2045	78.7	2045	76.8
6	50006000	1056	936	1314	151	1063	936	1314	151	1056	936	1314	151	951	832	1168	151	502	416	584	151	1063	936	1314	151	13500	13500	13500	151	0.1318	no	no	2045	78.7	2045	76.8
6	50007000	1059	936	1314	151	1066	936	1314	151	1059	936	1314	151	950	832	1168	151	502	416	584	151	1066	936	1314	151	13500	13500	13500	151	0.1318	no	no	2045	78.7	2045	76.8
6	50008000	1079	948	1452	151	1089	948	1452	151	1079	948	1452	151	962	836	1214	151	502	416	584	151	1089	948	1452	151	13500	13500	13500	151	0.1057	no	no	2045	78.7	2045	76.8
6	50009000	1087	952	1498	151	1097	952	1498	151	1087	952	1498	151	974	848	1352	151	502	416	584	151	1097	952	1498	151	13500	13500	13500	151	0.0905	no	no	1720	65.9	1720	61.9
6	50010000	1101	952	1498	151	1110	952	1498	151	1101	952	1498	151	989	848	1352	151	500	416	584	151	1110	952	1498	151	13500	13500	13500	151	0.0905	no	no	1720	65.9	1720	61.9
6	50011000	1125	948	1452	151	1134	948	1452	151	1125	948	1452	151	1019	848	1352	151	500	416	584	151	1134	948	1452	151	13500	13500	13500	151	0.1057	no	no	1720	65.9	1720	61.9
6	50012000	1120	948	1452	151	1129	948	1452	151	1120	948	1452	151	1017	848	1352	151	509	416	584	151	1129	948	1452	151	13500	13500	13500	151	0.1057	no	no	1791	69.5	1791	65.7
6	50013000	1128	948	1452	151	1137	948	1452	151	1128	948	1452	151	1034	848	1352	151	510	416	584	151	1137	948	1452	151	13500	13500	13500	151	0.1057	no	no	1791	69.5	1791	65.7
6	50014000	1137	948	1452	151	1147	952	1498	151	1137	948	1452	151	1040	848	1352	151	512	416	584	151	1147	952	1498	151	13500	13500	13500	151	0.1057	no	no	1791	69.5	1791	65.7
6	50015000	1164	964	1636	151	1175	968	1682	151	1164	964	1636	151	1075	870	1605	151	525	450	587	151	1175	968	1682	151	13500	13500	13500	151	0.0224	no	no	1791	69.5	1791	65.7
6	50016000	1171	964	1636	151	1175	964	1636	151	1171	964	1636	151	1074	864	1536	151	526	462	588	151	1175	964	1636	151	13500	13500	13500	151	0.0224	no	no	1791	69.5	1791	65.7
6	50017000	1179	968	1682	151	1183	968	1682	151	1179	968	1682	151	1082	870	1605	151	526	462	588	151	1183	968	1682	151	13500	13500	13500	151	0.0000	no	no	1791	69.5	1791	65.7
6	50018000	1178	968	1682	151	1178	968	1682	151	1178	968	1682	151	1075	870	1605	151	532	462	588	151	1178	968	1682	151	13500	13500	13500	151	0.0000	no	no	1791	69.5	1791	65.7
6	50019000	1182	968	1682	151	1183	968	1682	151	1182	968	1682	151	1081	870	1605	151	535	462	588	151	1183	968	1682	151	13500	13500	13500	151	0.0000	no	no	1761	68.1	1761	64.2
6	50020000	1173	964	1636	151	1177	964	1636	151	1173	964	1636	151	1075	864	1536	151	538	462	588	151	1177	964	1636	151	13500	13500	13500	151	0.0224	no	no	1761	68.1	1761	64.2
6	50021000	1182	1102	1648	151	1185	1102	1648	151	1182	1102	1648	151	1083	864	1536	151	546	462	588	151	1185	1102	1648	151	13500	13500	13500	151	0.0000	no	no	1761	68.1	1761	64.2
6	50022000	1185	1102	1648	151	1185	1102	1648	151	1185	1102	1648	151	1083	864	1536	151	546	462	588	151	1185	1102	1648	151	13500	13500	13500	151	0.0000	no	no	1761	68.1	1761	64.2
6	50023000	1187	1102	1648	151	1187	1102	1648	151	1187	1102	1648	151	1087	1002	1548	151	546	462	588	151	1187	1102	1648	151	13500	13500	13500	151	0.0000	no	no	1091	17.8	1091	12.3
6	50024000	1195	1118	1898	151	1195	1118	1898	151	1195	1118	1898	151	1095	1021	1793	151	546	462	588	151	1195	1118	1898	151	13500	13500	13500	151	0.0000	no	no	1091	17.8	1091	12.3
6	50025000	1220	1118	1898	151	1220	1118	1898	151	1220	1118	1898	151	1105	883	1775	151	549	462	588	151	1220	1118	1898	151	13500	13500	13500	151	0.0000	no	no	1694	63.8	1694	59.6
6	50026000	1195	1102	1648	151	1196	1102	1648	151	1195	1102	1648	151	1096	1002	1548	151	549	462	588	151	1196	1102	1648	151	13500	13500	13500	151	0.0000	no	no	1694	63.8	1694	59.6
6	50027000	1217	1106	1694	151	1217	1106	1694	151	1217	1106	1694	151	1117	1008	1617	151	550	462	588	151	1217	1106	1694	151	13500	13500	13500	151	0.0000	no	no	1694	63.8	1694	59.6
6	50028000	1274	1164	1904	151	1274	1164	1904	151	1274	1164	1904	151	1174	1067	1800	151	550	462	588	151	1274	1164	1904	151	13500	13500	13500	151	0.0000	no	no	2782	91.7	2782	91.2
6	50029000	1280	1164	1904	151	1280	1164	1904	151	1280	1164	1904	151	1180	1067	1800	151	550	462	588	151	1280	1164	1904	151	13500	13500	13500	151	0.0000	no	no	2782	91.7	2782	91.2
6	50030000	1254	1164	1904	151	1254	1164	1904	151	1254	1164	1904	151	1154	1067	1800	151	552	462	588	151	1254	1164	1904	151	13500	13500	13500	151	0.0000	no	no	2782	91.7	2782	91.2
6	50031000	1154	784	1666	151	1228	1118	1898	151	1154	784	1666	151	1120	864	1536	151	552	462	588	151	1228	1118	1898	151	13500	13500	13500	151	0.0905	no	no	1736	66.8	1736	62.8
6	50032000	1091	764	1436	151	1172	918	1632	151	1091	764	1436	151	1072	818	1532	151	552	462	588	151	1172	918	1632	151	13500	13500	13500	151	0.1342	no	no	1736	66.8	1736	62.8
6	50033000	1068	748	1252	151	1160	918	1632	151	1068	748	1252	151	1057	818	1532	151	570	472	912	151	1160	918	1632	151	13500	13500	13500	151	0.1128	no	no	1736	66.8	1736	62.8
6	50034000	1072	764	1436	151	1177	918	1632	151	1072	764	1436	151	1061	818	1532	151	574	472	912	151	1177	918	1632	151	13500	13500	13500	151	0.1342	no	no	1736	66.8	1736	62.8
6	50035000	1076	774	1551	151	1191	980	1879	151	1076	774	1551	151	1083	870	1605	151	574	472	912	151	1191	980	1879	151	13500	13500	13500	151	0.1224	no	no	2068	79.3	2068	77.5
6	50036000	1077	764	1436	151	1172	964	1636	151	1077	764	1436	151	1054	644	1512	151	570	472	912	151	1172	964	1636	151	13500	13500	13500	151	0.1342	no	no	2068	79.3	2068	77.5
6	50037000	1089	780	1620	151	1185	964	1636	151	1089	780	1620	151	1073	644	1512	151	575	472	912	151	1185	964	1636	151	13500	13500	13500	151	0.1057	no	no	2068	79.3	2068	77.5
6	50038000	1165	796	1855	151	1240	980	1879	151	1165	796	1855	151	1117	883	1775	151	555	360	879	151	1240	980	1879	151	13500	13500	13500	151	0.0224	no	no	2068	79.3	2068	77.5
6	50039000	1276	796	1855	151	1338	980	1879	151	1297	796	1855	151	1238	883	1775	151	477	340	580	151	1338	980	1879	151	13500	13500	13500	151	0.0224	no	no	2068	79.3	2068	77.5
6	50040000	1395	1180	2598	151	1395	1180	2598	151	1395	1180	2598	151	1295	1087	2466	151	477	340	580	151	1395	1180	2598	151	13500	13500	13500	151	0.0000	no	no	1687	63.3	1687	59.2
6	50041000	1448	1180	2598	151	1448	1180	2598	151	1448	1180	2598	151	1348	1087	2466	151	505	352	698	151	1448	1180	2598	151	13500	13500	13500	151	0.0000	no	no	1687	63.3	1687	59.2
6	50042000	1358	1134	2578	151	1358	1134	2578	151	1358	1134	2578	151	1254	1041	2446	151	492	352	698	151	1358	1134	2578	151	13500	13500	13500	151	0.0000	no	no	1353	37.8	1353	32.0
6	50043000	1315	1164	1904	151	1315	1164	1904	151	1315	1164	1904	151	1205	1067	1800	151	496	352	698	151	1315	1164	1904	151	13500	13500	13500	151	0.0000	no	no	1353	37.8	1353	32.0
6	50044000	1205	796	1855	151	1293	980	1879	151	1205	796	1855	151	1144	581	1715	151	498	352	698	151	1293	980	1879	151	13500	13500	13500	151	0.0224	no	no	1353	37.8	1353	32.0
6	50045000	1066	784	1666	151	1241	796	1855	151	1096	784	1666	151	975	292	1415	151	581	368	1063	151	1241	796	1855	151	13500	13500	13500	151	0.0905	no	no	1353	37.8	1353	32.0
6	50046000	912	774	1551	151	1238	796	1855	151	1026	796	1855	151	960	302	1630	151	617	370	1109	151	1243	796	1855	151	13500	13500	13500	151	0.0224	no	no	1353	37.8	1353	32.0
6	50047000	897	796	1855	151	1207	796	1855	151	1037	796	1855	151	817	292	1415	151	680	353	1243	151	1212	796	1855	151	13500	13500	13500	151	0.0224	no	no	1353	37.8	1353	32.0
6	50048000	918	764	1436	151	1182	780	1620	151	1114	780	1620	151	711	286	1277	151	725	355	1289	151	1195	780	1620	151	13500	13500	13500	151	0.1057	no	no	1353	37.8	1353	32.0
6	50049000	1009	780	1620	151	1244	800	1924	151	1152	780	1620	151	743	302	1630	151	733	353	1243	151	1260	938	1942	151	13500	13500	13500	151	0.1057	no	no	1353	37.8	1353	32.0
6	50050000	1213	796	1855	151	1262	980	1879	151	1266	980	1879	151	676	284	1231	151	889	361	1427	151	1266	980	1879	151	13500	13500	13500	151	0.0000	no	no	1353	37.8	1353	32.0
6	50051000	1264	796	1855	151	1290	980	1879	151	1290	980	1879	151	552	400	750	151	1140	883	1775	151	1290	980	1879	151	13500	13500	13500	151	0.0000	no	no	1353	37.8	1353	32.0
6	50052000	1273	980	1879	151	1273	980	1879	151	1273	980	1879	151	525	398	704	151	1172	883	1775	151	1273	980	1879	151	13500	13500	13500	151	0.0000	no	no	1353	37.8	1353	32.0
6	50053000	1271	980	1879	151	1287	980	1879	151	1287	980	1879	151	524	398	704	151	1186	883	1775	151	1287	980	1879	151	13500	13500	13500	151	0.0000	no	no	1353	37.8	1353	32.0
6	50054000	1261	980	1879	151	1268	980	1879	151	1268	980	1879	151	517	398	704	151	1160	870	1605	151	1268	980	1879	151	13500	13500	13500	151	0.0000	no	no	1191	24.9	1191	18.6
6	50055000	1246	968	1682	151	1264	980	1879	151	1264	980	1879	151	695	411	1255	151	1004	486	1532	151	1264	980	1879	151	13500	13500	13500	151	0.0000	no	no	1359	38.3	1359	32.6
6	50056000	1232	964	1636	151	1250	968	1682	151	1238	964	1636	151	1044	440	1516	151	716	476	1095	151	1250	968	1682	151	13500	13500	13500	151	0.0224	no	no	1359	38.3	1359	32.6
6	50057000	1213	964	1636	151	1228	964	1636	151	1213	964	1636	151	1113	864	1536	151	609	423	758	151	1228	964	1636	151	13500	13500	13500	151	0.0224	no	no	1359	38.3	1359	32.6
6	50058000	1192	952	1498	151	1208	964	1636	151	1192	952	1498	151	1092	864	1536	151	597	422	712	151	1208	964	1636	151	13500	13500	13500	151	0.0905	no	no	1359	38.3	1359	32.6
6	50059000	1194	948	1452	151	1252	968	1682	151	1194	948	1452	151	1026	417	1508	151	657	431	1125	151	1252	968	1682	151	13500	13500	13500	151	0.1057	no	no	1359	38.3	1359	32.6
6	50060000	1209	952	1498	151	1227	964	1636	151	1222	964	1636	151	774	412	1301	151	795	434	1263	151	1227	964	1636	151	13500	13500	13500	151	0.0224	no	no	1359	38.3	1359	32.6
6	50061000	1221	964	1636	151	1260	980	1879	151	1254	980	1879	151	633	361	1427	151	920	438	1447	151	1260	980	1879	151	13500	13500	13500	151	0.0000	no	no	1359	38.3	1359	32.6
6	50062000	1263	980	1879	151	1291	980	1879	151	1291	980	1879	151	515	353	1243	151	1091	524	1690	151	1291	980	1879	151	13500	13500	13500	151	0.0000	no	no	1359	38.3	1359	32.6
6	50063000	1272	980	1879	151	1277	980	1879	151	1277	980	1879	151	451	360	879	151	1075	535	1694	151	1277	980	1879	151	13500	13500	13500	151	0.0000	no	no	1359	38.3	1359	32.6
6	50064000	1294	980	1879	151	1299	980	1879	151	1299	980	1879	151	415	324	488	151	1124	654	1739	151	1299	980	1879	151	13500	13500	13500	151	0.0000	no	no	1433	44.7	1433	39.3
6	50065000	1358	984	1948	151	1358	984	1948	151	1358	984	1948	151	415	324	488	151	1232	891	1909	151	1358	984	1948	151	13500	13500	13500	151	0.0000	no	no	1433	44.7	1433	39.3
6	50066000	1370	996	2518	151	1370	996	2518	151	1370	996	2518	151	415	324	488	151	1270	903	2386	151	1370	996	2518	151	13500	13500	13500	151	0.0000	no	no	1433	44.7	1433	39.3
6	50067000	1328	980	1879	151	1328	980	1879	151	1328	980	1879	151	418	324	488	151	1226	883	1775	151	1328	980	1879	151	13500	13500	13500	151	0.0000	no	no	1274	31.3	1274	25.2
6	50068000	1253	964	1636	151	1253	964	1636	151	1262	968	1682	151	419	324	488	151	1152	864	1536	151	1262	968	1682	151	13500	13500	13500	151	0.0000	no	no	1274	31.3	1274	25.2
6	50069000	1229	964	1636	151	1229	964	1636	151	1241	964	1636	151	419	324	488	151	1131	864	1536	151	1241	964	1636	151	13500	13500	13500	151	0.0224	no	no	1274	31.3	1274	25.2
6	50070000	1221	964	1636	151	1221	964	1636	151	1221	964	1636	151	419	324	488	151	1118	864	1536	151	1221	964	1636	151	13500	13500	13500	151	0.0224	no	no	1274	31.3	1274	25.2
6	50071000	1230	964	1636	151	1230	964	1636	151	1230	964	1636	151	420	324	488	151	1117	864	1536	151	1230	964	1636	151	13500	13500	13500	151	0.0224	no	no	1366	38.9	1366	33.2
6	50072000	1259	968	1682	151	1259	968	1682	151	1262	968	1682	151	418	324	488	151	1122	864	1536	151	1262	968	1682	151	13500	13500	13500	151	0.0000	no	no	1366	38.9	1366	33.2
6	50073000	1230	968	1682	151	1230	968	1682	151	1230	968	1682	151	420	324	488	151	1099	852	1398	151	1230	968	1682	151	13500	13500	13500	151	0.0000	no	no	1366	38.9	1366	33.2
6	50074000	1197	948	1452	151	1197	948	1452	151	1197	948	1452	151	427	340	580	151	1087	848	1352	151	1197	948	1452	151	13500	13500	13500	151	0.1057	no	no	1366	38.9	1366	33.2
6	50075000	1192	948	1452	151	1192	948	1452	151	1192	948	1452	151	435	340	580	151	1083	848	1352	151	1192	948	1452	151	13500	13500	13500	151	0.1057	no	no	1366	38.9	1366	33.2
6	50076000	1186	948	1452	151	1186	948	1452	151	1186	948	1452	151	438	340	580	151	1081	848	1352	151	1186	948	1452	151	13500	13500	13500	151	0.1057	no	no	1366	38.9	1366	33.2
6	50077000	1206	968	1682	151	1206	968	1682	151	1206	968	1682	151	446	260	690	151	1106	870	1605	151	1206	968	1682	151	13500	13500	13500	151	0.0000	no	no	1341	36.7	1341	30.9
6	50078000	1201	968	1682	151	1205	980	1879	151	1201	968	1682	151	436	229	598	151	1101	870	1605	151	1205	980	1879	151	13500	13500	13500	151	0.0000	no	no	1341	36.7	1341	30.9
6	50079000	1332	996	2518	151	1342	996	2518	151	1342	996	2518	151	406	170	709	151	1155	408	1962	151	1342	996	2518	151	13500	13500	13500	151	0.0000	no	no	1687	63.4	1687	59.2
6	50080000	1421	996	2518	151	1421	996	2518	151	1421	996	2518	151	692	210	1614	151	906	312	1935	151	1421	996	2518	151	13500	13500	13500	151	0.0000	no	no	1687	63.4	1687	59.2
6	50081000	2622	1150	3498	151	2622	1150	3498	151	2622	1150	3498	151	1042	852	1398	151	613	184	1031	151	2622	1150	3498	151	13500	13500	13500	151	0.0000	no	no	1725	66.2	1725	62.2
6	50082000	3248	2161	3839	151	3248	2161	3839	151	3248	2161	3839	151	990	636	1328	151	531	176	847	151	3248	2161	3839	151	13500	13500	13500	151	0.0000	no	no	2508	89.0	2508	87.6
6	50083000	1452	1013	3437	151	1452	1013	3437	151	1452	1013	3437	151	1017	514	1812	151	541	176	847	151	1452	1013	3437	151	13500	13500	13500	151	0.0000	no	no	3538	95.7	3538	95.5
6	50084000	1254	980	1879	151	1268	980	1879	151	1255	980	1879	151	1008	654	1739	151	715	394	1646	151	1270	980	1879	151	13500	13500	13500	151	0.0000	no	no	1968	76.4	1968	73.7
6	50085000	1219	980	1879	151	1221	980	1879	151	1234	980	1879	151	603	360	879	151	673	407	1071	151	1234	980	1879	151	13500	13500	13500	151	0.0000	no	no	1559	54.5	1559	49.7
6	50086000	1175	934	1873	151	1175	934	1873	151	1193	934	1873	151	555	329	696	151	694	407	1071	151	1193	934	1873	151	13500	13500	13500	151	0.0000	no	no	1559	54.5	1559	49.7
6	50087000	1128	934	1873	151	1128	934	1873	151	1136	934	1873	151	555	329	696	151	680	407	1071	151	1136	934	1873	151	13500	13500	13500	151	0.0000	no	no	1559	54.5	1559	49.7
6	50088000	1138	934	1873	151	1138	934	1873	151	1144	934	1873	151	564	352	698	151	670	403	887	151	1144	934	1873	151	13500	13500	13500	151	0.0000	no	no	1386	40.6	1386	35.0
6	50089000	948	748	1252	151	948	748	1252	151	974	748	1252	151	565	352	698	151	668	403	887	151	974	748	1252	151	13500	13500	13500	151	0.1128	no	no	1386	40.6	1386	35.0
6	50090000	1087	813	2437	151	1087	813	2437	151	1111	813	2437	151	582	352	698	151	681	403	887	151	1111	813	2437	151	13500	13500	13500	151	0.0000	no	no	1386	40.6	1386	35.0
6	50091000	1012	796	1855	151	1013	796	1855	151	1074	796	1855	151	578	352	698	151	707	408	1117	151	1074	796	1855	151	13500	13500	13500	151	0.0224	no	no	1386	40.6	1386	35.0
6	50092000	974	784	1666	151	978	784	1666	151	1052	796	1855	151	580	352	698	151	714	411	1255	151	1052	796	1855	151	13500	13500	13500	151	0.0224	no	no	2265	84.5	2265	82.9
6	50093000	932	764	1436	151	932	764	1436	151	1009	764	1436	151	580	352	698	151	714	388	1249	151	1009	764	1436	151	13500	13500	13500	151	0.1342	no	no	2265	84.5	2265	82.9
6	50094000	929	764	1436	151	932	764	1436	151	997	764	1436	151	580	352	698	151	687	276	1047	151	997	764	1436	151	13500	13500	13500	151	0.1342	no	no	2265	84.5	2265	82.9
6	50095000	927	764	1436	151	930	764	1436	151	985	764	1436	151	574	352	698	151	646	276	1047	151	987	764	1436	151	13500	13500	13500	151	0.1342	no	no	1198	25.4	1198	19.1
6	50096000	898	752	1298	151	901	752	1298	151	936	752	1298	151	574	352	698	151	604	276	1047	151	939	752	1298	151	13500	13500	13500	151	0.1229	no	no	1198	25.4	1198	19.1
6	50097000	932	774	1551	151	934	774	1551	151	955	796	1855	151	571	352	698	151	540	176	847	151	958	796	1855	151	13500	13500	13500	151	0.0224	no	no	1198	25.4	1198	19.1
6	50098000	896	764	1436	151	899	764	1436	151	917	768	1482	151	564	352	698	151	486	170	709	151	919	768	1482	151	13500	13500	13500	151	0.1318	no	no	1198	25.4	1198	19.1
6	50099000	897	764	1436	151	904	764	1436	151	919	768	1482	151	598	360	879	151	448	168	682	151	922	768	1482	151	13500	13500	13500	151	0.1318	no	no	1198	25.4	1198	19.1
6	50100000	926	796	1855	151	931	796	1855	151	938	796	1855	151	637	368	1063	151	434	168	682	151	943	796	1855	151	13500	13500	13500	151	0.0224	no	no	1198	25.4	1198	19.1
6	50101000	1123	813	2437	151	1128	813	2437	151	1126	813	2437	151	768	636	1328	151	408	168	682	151	1131	813	2437	151	13500	13500	13500	151	0.0000	no	no	1198	25.4	1198	19.1
6	50102000	1482	813	2437	151	1484	813	2437	151	1482	813	2437	151	701	620	960	151	391	156	572	151	1484	813	2437	151	13500	13500	13500	151	0.0000	no	no	1198	25.4	1198	19.1
6	50103000	1757	767	2417	151	1759	813	2437	151	1757	767	2417	151	676	472	912	151	393	156	572	151	1759	813	2437	151	13500	13500	13500	151	0.0000	no	no	3812	96.5	3812	96.4
6	50104000	2325	829	3357	151	2325	829	3357	151	2325	829	3357	151	622	268	863	151	401	160	595	151	2325	829	3357	151	13500	13500	13500	151	0.0000	no	no	3812	96.5	3812	96.4
6	50105000	2687	1564	3678	151	2687	1564	3678	151	2687	1564	3678	151	583	176	847	151	413	156	572	151	2687	1564	3678	151	13500	13500	13500	151	0.0000	no	no	3812	96.5	3812	96.4
6	50106000	2739	1772	3759	151	2739	1772	3759	151	2739	1772	3759	151	598	176	847	151	432	156	572	151	2739	1772	3759	151	13500	13500	13500	151	0.0000	no	no	3812	96.5	3812	96.4
6	50107000	2573	1772	3759	151	2573	1772	3759	151	2573	1772	3759	151	569	176	847	151	495	168	682	151	2573	1772	3759	151	13500	13500	13500	151	0.0000	no	no	3812	96.5	3812	96.4
6	50108000	2699	1772	3759	151	2699	1772	3759	151	2699	1772	3759	151	577	178	893	151	489	160	595	151	2699	1772	3759	151	13500	13500	13500	151	0.0000	no	no	3934	96.9	3934	96.8
6	50109000	2817	1772	3759	151	2823	1772	3759	151	2817	1772	3759	151	634	276	1047	151	523	168	682	151	2823	1772	3759	151	13500	13500	13500	151	0.0000	no	no	3934	96.9	3934	96.8
6	50110000	2977	2161	3839	151	2977	2161	3839	151	2977	2161	3839	151	1001	425	1971	151	545	260	690	151	2977	2161	3839	151	13500	13500	13500	151	0.0000	no	no	3934	96.9	3934	96.8
6	50111000	2625	1703	3739	151	2625	1703	3739	151	2625	1703	3739	151	552	403	887	151	570	514	744	151	2625	1703	3739	151	13500	13500	13500	151	0.0000	no	no	3934	96.9	3934	96.8
6	50112000	2437	1564	3678	151	2437	1564	3678	151	2437	1564	3678	151	543	422	712	151	567	514	744	151	2437	1564	3678	151	13500	13500	13500	151	0.0000	no	no	3934	96.9	3934	96.8
6	50113000	2454	1748	2839	151	2454	1748	2839	151	2454	1748	2839	151	522	422	712	151	567	514	744	151	2454	1748	2839	151	13500	13500	13500	151	0.0000	no	no	3934	96.9	3934	96.8
6	50114000	2525	1754	3069	151	2525	1754	3069	151	2525	1754	3069	151	507	411	583	151	574	514	744	151	2525	1754	3069	151	13500	13500	13500	151	0.0000	no	no	3934	96.9	3934	96.8
6	50115000	2593	1772	3759	151	2593	1772	3759	151	2593	1772	3759	151	507	411	583	151	574	514	744	151	2593	1772	3759	151	13500	13500	13500	151	0.0000	no	no	3934	96.9	3934	96.8
6	50116000	2723	1772	3759	151	2723	1772	3759	151	2723	1772	3759	151	509	416	584	151	581	514	744	151	2723	1772	3759	151	13500	13500	13500	151	0.0000	no	no	4007	97.1	4007	96.9
6	50117000	2769	1772	3759	151	2769	1772	3759	151	2769	1772	3759	151	510	416	584	151	595	514	744	151	2769	1772	3759	151	13500	13500	13500	151	0.0000	no	no	4007	97.1	4007	96.9
6	50118000	2942	2161	3839	151	2942	2161	3839	151	2942	2161	3839	151	505	416	584	151	599	514	744	151	2942	2161	3839	151	13500	13500	13500	151	0.0000	no	no	4007	97.1	4007	96.9
6	50119000	2852	1979	3819	151	2852	1979	3819	151	2852	1979	3819	151	505	416	584	151	603	514	744	151	2852	1979	3819	151	13500	13500	13500	151	0.0000	no	no	4007	97.1	4007	96.9
6	50120000	2853	1772	3759	151	2853	1772	3759	151	2853	1772	3759	151	505	416	584	151	621	515	790	151	2853	1772	3759	151	13500	13500	13500	151	0.0000	no	no	3087	93.8	3087	93.5
6	50121000	2854	1564	3678	151	2854	1564	3678	151	2854	1564	3678	151	505	416	584	151	626	612	776	151	2854	1564	3678	151	13500	13500	13500	151	0.0000	no	no	3087	93.8	3087	93.5
6	50122000	3270	2161	3839	151	3270	2161	3839	151	3270	2161	3839	151	505	416	584	151	626	612	776	151	3270	2161	3839	151	13500	13500	13500	151	0.0000	no	no	3087	93.8	3087	93.5
6	50123000	3163	1656	3719	151	3163	1656	3719	151	3163	1656	3719	151	505	416	584	151	626	612	776	151	3163	1656	3719	151	13500	13500	13500	151	0.0000	no	no	3087	93.8	3087	93.5
6	50124000	3001	1380	3598	151	3001	1380	3598	151	3001	1380	3598	151	505	416	584	151	628	612	776	151	3001	1380	3598	151	13500	13500	13500	151	0.0000	no	no	3087	93.8	3087	93.5
6	50125000	2254	1184	2828	151	2254	1184	2828	151	2254	1184	2828	151	505	416	584	151	628	612	776	151	2254	1184	2828	151	13500	13500	13500	151	0.0000	no	no	3087	93.8	3087	93.5
6	50126000	2227	1180	2598	151	2227	1180	2598	151	2227	1180	2598	151	505	416	584	151	656	518	928	151	2227	1180	2598	151	13500	13500	13500	151	0.0000	no	no	3087	93.8	3087	93.5
6	50127000	2267	1196	3518	151	2267	1196	3518	151	2267	1196	3518	151	507	416	584	151	656	518	928	151	2267	1196	3518	151	13500	13500	13500	151	0.0000	no	no	3234	94.5	3234	94.2
6	50128000	2262	1180	2598	151	2262	1180	2598	151	2262	1180	2598	151	507	416	584	151	674	518	928	151	2262	1180	2598	151	13500	13500	13500	151	0.0000	no	no	3234	94.5	3234	94.2
6	50129000	2734	1564	3678	151	2734	1564	3678	151	2734	1564	3678	151	507	416	584	151	682	518	928	151	2734	1564	3678	151	13500	13500	13500	151	0.0000	no	no	3234	94.5	3234	94.2
6	50130000	2781	1564	3678	151	2781	1564	3678	151	2781	1564	3678	151	517	416	584	151	683	518	928	151	2781	1564	3678	151	13500	13500	13500	151	0.0000	no	no	3234	94.5	3234	94.2
6	50131000	2934	1703	3739	151	2934	1703	3739	151	2934	1703	3739	151	517	416	584	151	685	518	928	151	2934	1703	3739	151	13500	13500	13500	151	0.0000	no	no	3234	94.5	3234	94.2
6	50132000	3147	2161	3839	151	3147	2161	3839	151	3147	2161	3839	151	516	416	584	151	682	518	928	151	3147	2161	3839	151	13500	13500	13500	151	0.0000	no	no	3234	94.5	3234	94.2
6	50133000	3178	2161	3839	151	3178	2161	3839	151	3178	2161	3839	151	516	416	584	151	667	518	928	151	3178	2161	3839	151	13500	13500	13500	151	0.0000	no	no	3234	94.5	3234	94.2
6	50134000	3046	1772	3759	151	3046	1772	3759	151	3046	1772	3759	151	541	416	584	151	667	518	928	151	3046	1772	3759	151	13500	13500	13500	151	0.0000	no	no	3234	94.5	3234	94.2
6	50135000	2748	1564	3678	151	2748	1564	3678	151	2748	1564	3678	151	536	416	584	151	667	518	928	151	2748	1564	3678	151	13500	13500	13500	151	0.0000	no	no	3234	94.5	3234	94.2
6	50136000	2637	1380	3598	151	2637	1380	3598	151	2637	1380	3598	151	468	186	1077	151	664	518	928	151	2637	1380	3598	151	13500	13500	13500	151	0.0000	no	no	3234	94.5	3234	94.2
6	50137000	2574	1380	3598	151	2576	1380	3598	151	2574	1380	3598	151	435	186	1077	151	664	518	928	151	2576	1380	3598	151	13500	13500	13500	151	0.0000	no	no	3234	94.5	3234	94.2
6	50138000	2931	1380	3598	151	2931	1380	3598	151	2931	1380	3598	151	322	156	572	151	728	519	974	151	2931	1380	3598	151	13500	13500	13500	151	0.0000	no	no	3234	94.5	3234	94.2
6	50139000	4533	3161	11973	151	4533	3161	11973	151	4533	3161	11973	151	294	156	572	151	733	522	1112	151	4533	3161	11973	151	13500	13500	13500	151	0.0000	no	no	3234	94.5	3234	94.2
6	50140000	3666	2850	3900	151	3666	2850	3900	151	3666	2850	3900	151	289	156	572	151	736	522	1112	151	3666	2850	3900	151	13500	13500	13500	151	0.0000	no	no	3234	94.5	3234	94.2
6	50141000	3093	1380	3598	151	3093	1380	3598	151	3093	1380	3598	151	289	156	572	151	736	522	1112	151	3093	1380	3598	151	13500	13500	13500	151	0.0000	no	no	3234	94.5	3234	94.2
6	50142000	3212	1979	3819	151	3212	1979	3819	151	3212	1979	3819	151	276	156	572	151	746	522	1112	151	3212	1979	3819	151	13500	13500	13500	151	0.0000	no	no	1917	74.7	1917	71.9
6	50143000	3270	2161	3839	151	3270	2161	3839	151	3270	2161	3839	151	265	156	572	151	768	522	1112	151	3270	2161	3839	151	13500	13500	13500	151	0.0000	no	no	2148	82.1	2148	80.4
6	50144000	3155	2161	3839	151	3155	2161	3839	151	3155	2161	3839	151	284	178	893	151	830	636	1328	151	3155	2161	3839	151	13500	13500	13500	151	0.0000	no	no	2148	82.1	2148	80.4
6	50145000	3089	1772	3759	151	3089	1772	3759	151	3089	1772	3759	151	284	178	893	151	832	636	1328	151	3089	1772	3759	151	13500	13500	13500	151	0.0000	no	no	2148	82.1	2148	80.4
6	50146000	3087	2161	3839	151	3087	2161	3839	151	3087	2161	3839	151	243	120	330	151	829	636	1328	151	3087	2161	3839	151	13500	13500	13500	151	0.0000	no	no	2148	82.1	2148	80.4
6	50147000	3019	2161	3839	151	3019	2161	3839	151	3019	2161	3839	151	243	120	330	151	869	636	1328	151	3019	2161	3839	151	13500	13500	13500	151	0.0000	no	no	1489	49.2	1489	44.1
6	50148000	2849	1772	3759	151	2849	1772	3759	151	2849	1772	3759	151	242	120	330	151	873	636	1328	151	2849	1772	3759	151	13500	13500	13500	151	0.0000	no	no	1489	49.2	1489	44.1
6	50149000	2565	1564	3678	151	2565	1564	3678	151	2565	1564	3678	151	239	120	330	151	917	636	1328	151	2565	1564	3678	151	13500	13500	13500	151	0.0000	no	no	1489	49.2	1489	44.1
6	50150000	2462	1380	3598	151	2462	1380	3598	151	2462	1380	3598	151	239	120	330	151	921	848	1352	151	2462	1380	3598	151	13500	13500	13500	151	0.0000	no	no	1489	49.2	1489	44.1
6	50151000	2132	1334	3578	151	2132	1334	3578	151	2132	1334	3578	151	239	120	330	151	903	848	1352	151	2132	1334	3578	151	13500	13500	13500	151	0.0000	no	no	1489	49.2	1489	44.1
6	50152000	2064	1184	2828	151	2064	1184	2828	151	2064	1184	2828	151	236	120	330	151	911	848	1352	151	2064	1184	2828	151	13500	13500	13500	151	0.0000	no	no	1489	49.2	1489	44.1
6	50153000	1883	1000	2748	151	1883	1000	2748	151	1883	1000	2748	151	236	120	330	151	921	848	1352	151	1883	1000	2748	151	13500	13500	13500	151	0.0000	no	no	1489	49.2	1489	44.1
6	50154000	1849	996	2518	151	1853	996	2518	151	1853	996	2518	151	239	120	330	151	913	852	1398	151	1853	996	2518	151	13500	13500	13500	151	0.0000	no	no	1489	49.2	1489	44.1
6	50155000	1699	996	2518	151	1709	996	2518	151	1709	996	2518	151	238	120	330	151	899	848	1352	151	1709	996	2518	151	13500	13500	13500	151	0.0000	no	no	2080	79.6	2080	77.8
6	50156000	1696	1180	2598	151	1700	1180	2598	151	1700	1180	2598	151	238	120	330	151	917	864	1536	151	1700	1180	2598	151	13500	13500	13500	151	0.0000	no	no	1447	45.9	1447	40.6
6	50157000	1555	1118	1898	151	1607	1134	2578	151	1607	1134	2578	151	238	120	330	151	1016	883	1775	151	1607	1134	2578	151	13500	13500	13500	151	0.0000	no	no	1447	45.9	1447	40.6
6	50158000	1672	1180	2598	151	1672	1180	2598	151	1672	1180	2598	151	239	120	330	151	1254	891	1909	151	1672	1180	2598	151	13500	13500	13500	151	0.0000	no	no	1447	45.9	1447	40.6
6	50159000	2049	1196	3518	151	2049	1196	3518	151	2049	1196	3518	151	236	120	330	151	1828	919	3305	151	2049	1196	3518	151	13500	13500	13500	151	0.0000	no	no	1447	45.9	1447	40.6
6	50160000	2715	1564	3678	151	2715	1564	3678	151	2715	1564	3678	151	236	120	330	151	2615	1471	3546	151	2715	1564	3678	151	13500	13500	13500	151	0.0000	no	no	2057	79.1	2057	77.2
6	50161000	2793	1772	3759	151	2793	1772	3759	151	2793	1772	3759	151	236	120	330	151	2691	1655	3627	151	2793	1772	3759	151	13500	13500	13500	151	0.0000	no	no	2057	79.1	2057	77.2
6	50162000	2826	1979	3819	151	2826	1979	3819	151	2826	1979	3819	151	236	120	330	151	2726	1885	3700	151	2826	1979	3819	151	13500	13500	13500	151	0.0000	no	no	2181	82.8	2181	81.2
6	50163000	2908	2161	3839	151	2908	2161	3839	151	2908	2161	3839	151	236	120	330	151	2808	1954	3720	151	2908	2161	3839	151	13500	13500	13500	151	0.0000	no	no	2181	82.8	2181	81.2
6	50164000	2450	1380	3598	151	2450	1380	3598	151	2450	1380	3598	151	232	120	330	151	2350	1287	3466	151	2450	1380	3598	151	13500	13500	13500	151	0.0000	no	no	1581	56.2	1581	51.5
6	50165000	2099	1364	2678	151	2099	1364	2678	151	2099	1364	2678	151	232	120	330	151	1964	664	2265	151	2099	1364	2678	151	13500	13500	13500	151	0.0000	no	no	2433	87.9	2433	86.5
6	50166000	1892	1364	2678	151	1892	1364	2678	151	1892	1364	2678	151	219	120	330	151	1734	664	2265	151	1892	1364	2678	151	13500	13500	13500	151	0.0000	no	no	2433	87.9	2433	86.5
6	50167000	1893	813	2437	151	1893	813	2437	151	1948	1364	2678	151	222	120	330	151	1762	664	2265	151	1948	1364	2678	151	13500	13500	13500	151	0.0000	no	no	2433	87.9	2433	86.5
6	50168000	2103	1518	3658	151	2103	1518	3658	151	2103	1518	3658	151	222	120	330	151	1851	672	3185	151	2103	1518	3658	151	13500	13500	13500	151	0.0000	no	no	2433	87.9	2433	86.5
6	50169000	2140	1564	3678	151	2140	1564	3678	151	2142	1564	3678	151	225	120	330	151	1909	672	3185	151	2142	1564	3678	151	13500	13500	13500	151	0.0000	no	no	1698	64.7	1698	60.6
6	50170000	1949	1548	2759	151	1949	1548	2759	151	1951	1548	2759	151	225	120	330	151	1412	540	2104	151	1951	1548	2759	151	13500	13500	13500	151	0.0000	no	no	1698	64.7	1698	60.6
6	50171000	1910	1548	2759	151	1910	1548	2759	151	1910	1548	2759	151	225	120	330	151	1810	1455	2627	151	1910	1548	2759	151	13500	13500	13500	151	0.0000	no	no	1698	64.7	1698	60.6
6	50172000	1983	1548	2759	151	1983	1548	2759	151	1983	1548	2759	151	228	120	330	151	1808	1455	2627	151	1983	1548	2759	151	13500	13500	13500	151	0.0000	no	no	1420	43.5	1420	38.1
6	50173000	2021	1502	2739	151	2021	1502	2739	151	2021	1502	2739	151	225	124	376	151	1870	1409	2607	151	2021	1502	2739	151	13500	13500	13500	151	0.0000	no	no	1420	43.5	1420	38.1
6	50174000	2104	1552	2989	151	2104	1552	2989	151	2104	1552	2989	151	235	132	434	151	1921	1459	2857	151	2104	1552	2989	151	13500	13500	13500	151	0.0000	no	no	1420	43.5	1420	38.1
6	50175000	2048	1548	2759	151	2048	1548	2759	151	2048	1548	2759	151	236	132	434	151	1868	1455	2627	151	2048	1548	2759	151	13500	13500	13500	151	0.0000	no	no	1420	43.5	1420	38.1
6	50176000	2021	1552	2989	151	2021	1552	2989	151	2021	1552	2989	151	236	132	434	151	1798	1389	1842	151	2021	1552	2989	151	13500	13500	13500	151	0.0000	no	no	1395	41.4	1395	35.9
6	50177000	1981	1548	2759	151	1981	1548	2759	151	1981	1548	2759	151	236	132	434	151	1832	1271	2546	151	1981	1548	2759	151	13500	13500	13500	151	0.0000	no	no	1395	41.4	1395	35.9
6	50178000	1954	1536	2069	151	1954	1536	2069	151	1954	1536	2069	151	250	156	572	151	1842	1259	1957	151	1954	1536	2069	151	13500	13500	13500	151	0.0000	no	no	1395	41.4	1395	35.9
6	50179000	1910	1486	1946	151	1910	1486	1946	151	1910	1486	1946	151	256	156	572	151	1809	1251	1824	151	1910	1486	1946	151	13500	13500	13500	151	0.0000	no	no	1395	41.4	1395	35.9
6	50180000	1901	1486	1946	151	1901	1486	1946	151	1901	1486	1946	151	259	156	572	151	1797	1251	1824	151	1901	1486	1946	151	13500	13500	13500	151	0.0000	no	no	1395	41.4	1395	35.9
6	50181000	1930	1548	2759	151	1930	1548	2759	151	1930	1548	2759	151	259	156	572	151	1817	1271	2546	151	1930	1548	2759	151	13500	13500	13500	151	0.0000	no	no	1395	41.4	1395	35.9
6	50182000	2062	1564	3678	151	2062	1564	3678	151	2062	1564	3678	151	261	156	572	151	1943	1413	2836	151	2062	1564	3678	151	13500	13500	13500	151	0.0000	no	no	4157	97.4	4157	97.3
6	50183000	2187	1564	3678	151	2187	1564	3678	151	2187	1564	3678	151	264	156	572	151	2087	1471	3546	151	2187	1564	3678	151	13500	13500	13500	151	0.0000	no	no	4157	97.4	4157	97.3
6	50184000	2267	1518	3658	151	2267	1518	3658	151	2267	1518	3658	151	267	156	572	151	2147	1425	3526	151	2267	1518	3658	151	13500	13500	13500	151	0.0000	no	no	4157	97.4	4157	97.3
6	50185000	2006	1196	3518	151	2006	1196	3518	151	2006	1196	3518	151	267	156	572	151	1877	1103	3386	151	2006	1196	3518	151	13500	13500	13500	151	0.0000	no	no	2875	92.4	2875	92.0
6	50186000	1624	1134	2578	151	1624	1134	2578	151	1626	1180	2598	151	267	156	572	151	1493	1075	1933	151	1626	1180	2598	151	13500	13500	13500	151	0.0000	no	no	1537	52.9	1537	48.0
6	50187000	1542	996	2518	151	1542	996	2518	151	1545	996	2518	151	286	156	572	151	1408	903	2386	151	1545	996	2518	151	13500	13500	13500	151	0.0000	no	no	1502	50.2	1502	45.2
6	50188000	1401	980	1879	151	1401	980	1879	151	1404	980	1879	151	288	156	572	151	1264	883	1775	151	1404	980	1879	151	13500	13500	13500	151	0.0000	no	no	1502	50.2	1502	45.2
6	50189000	1354	980	1879	151	1354	980	1879	151	1357	980	1879	151	277	132	434	151	1232	883	1775	151	1357	980	1879	151	13500	13500	13500	151	0.0000	no	no	1502	50.2	1502	45.2
6	50190000	1326	980	1879	151	1326	980	1879	151	1326	980	1879	151	276	132	434	151	1199	870	1605	151	1326	980	1879	151	13500	13500	13500	151	0.0000	no	no	1389	40.9	1389	35.3
6	50191000	1325	1118	1898	151	1325	1118	1898	151	1325	1118	1898	151	276	132	434	151	1202	1021	1793	151	1325	1118	1898	151	13500	13500	13500	151	0.0000	no	no	1389	40.9	1389	35.3
6	50192000	1344	1118	1898	151	1344	1118	1898	151	1344	1118	1898	151	275	132	434	151	1205	1021	1793	151	1344	1118	1898	151	13500	13500	13500	151	0.0000	no	no	1389	40.9	1389	35.3
6	50193000	1332	980	1879	151	1333	980	1879	151	1333	980	1879	151	267	124	376	151	1200	870	1605	151	1333	980	1879	151	13500	13500	13500	151	0.0000	no	no	1389	40.9	1389	35.3
6	50194000	1354	1164	1904	151	1356	1164	1904	151	1356	1164	1904	151	267	124	376	151	1194	1048	1552	151	1356	1164	1904	151	13500	13500	13500	151	0.0000	no	no	1389	40.9	1389	35.3
6	50195000	1344	1164	1904	151	1346	1164	1904	151	1346	1164	1904	151	267	124	376	151	1178	1048	1552	151	1346	1164	1904	151	13500	13500	13500	151	0.0000	no	no	1389	40.9	1389	35.3
6	50196000	1358	1164	1904	151	1358	1164	1904	151	1370	1164	1904	151	263	124	376	151	1191	1048	1552	151	1370	1164	1904	151	13500	13500	13500	151	0.0000	no	no	1389	40.9	1389	35.3
6	50197000	1367	1164	1904	151	1367	1164	1904	151	1367	1164	1904	151	255	124	376	151	1181	1048	1552	151	1367	1164	1904	151	13500	13500	13500	151	0.0000	no	no	1389	40.9	1389	35.3
6	50198000	1336	1164	1904	151	1336	1164	1904	151	1336	1164	1904	151	255	124	376	151	1174	1048	1552	151	1336	1164	1904	151	13500	13500	13500	151	0.0000	no	no	1602	57.6	1602	53.1
6	50199000	1330	1164	1904	151	1330	1164	1904	151	1330	1164	1904	151	255	124	376	151	1174	1048	1552	151	1330	1164	1904	151	13500	13500	13500	151	0.0000	no	no	1602	57.6	1602	53.1
6	50200000	1380	1180	2598	151	1380	1180	2598	151	1380	1180	2598	151	255	124	376	151	1219	1075	1933	151	1380	1180	2598	151	13500	13500	13500	151	0.0000	no	no	1602	57.6	1602	53.1
6	50201000	1354	1168	1973	151	1354	1168	1973	151	1354	1168	1973	151	255	124	376	151	1201	1067	1800	151	1354	1168	1973	151	13500	13500	13500	151	0.0000	no	no	1602	57.6	1602	53.1
6	50202000	1295	1148	1652	151	1295	1148	1652	151	1312	1152	1698	151	255	124	376	151	1156	1048	1552	151	1312	1152	1698	151	13500	13500	13500	151	0.0000	no	no	1602	57.6	1602	53.1
6	50203000	1232	964	1636	151	1232	964	1636	151	1282	1148	1652	151	251	124	376	151	1150	1048	1552	151	1282	1148	1652	151	13500	13500	13500	151	0.0000	no	no	1602	57.6	1602	53.1
6	50204000	1230	964	1636	151	1230	964	1636	151	1272	1148	1652	151	251	124	376	151	1130	1048	1552	151	1272	1148	1652	151	13500	13500	13500	151	0.0000	no	no	1602	57.6	1602	53.1
6	50205000	1230	952	1498	151	1230	952	1498	151	1272	1148	1652	151	251	124	376	151	1130	1048	1552	151	1272	1148	1652	151	13500	13500	13500	151	0.0000	no	no	1602	57.6	1602	53.1
6	50206000	1234	964	1636	151	1234	964	1636	151	1280	1148	1652	151	358	316	442	151	1134	1002	1548	151	1280	1148	1652	151	13500	13500	13500	151	0.0000	no	no	1602	57.6	1602	53.1
6	50207000	1255	964	1636	151	1255	964	1636	151	1294	1148	1652	151	357	316	442	151	1139	1002	1548	151	1294	1148	1652	151	13500	13500	13500	151	0.0000	no	no	1602	57.6	1602	53.1
6	50208000	1292	980	1879	151	1292	980	1879	151	1323	1164	1904	151	357	316	442	151	1167	1054	1621	151	1323	1164	1904	151	13500	13500	13500	151	0.0000	no	no	1602	57.6	1602	53.1
6	50209000	1353	1118	1898	151	1353	1118	1898	151	1386	1164	1904	151	356	316	442	151	1126	647	1581	151	1386	1164	1904	151	13500	13500	13500	151	0.0000	no	no	1602	57.6	1602	53.1
6	50210000	1372	984	1948	151	1372	984	1948	151	1407	1168	1973	151	356	316	442	151	1140	654	1739	151	1407	1168	1973	151	13500	13500	13500	151	0.0000	no	no	1602	57.6	1602	53.1
6	50211000	1423	1134	2578	151	1423	1134	2578	151	1459	1180	2598	151	358	316	442	151	1180	657	1873	151	1459	1180	2598	151	13500	13500	13500	151	0.0000	no	no	1602	57.6	1602	53.1
6	50212000	1319	1118	1898	151	1345	1118	1898	151	1381	1164	1904	151	498	384	1431	151	1131	532	1548	151	1381	1164	1904	151	13500	13500	13500	151	0.0000	no	no	1602	57.6	1602	53.1
6	50213000	1203	964	1636	151	1245	964	1636	151	1274	968	1682	151	597	384	1431	151	1095	530	1479	151	1274	968	1682	151	13500	13500	13500	151	0.0000	no	no	1602	57.6	1602	53.1
6	50214000	1164	952	1498	151	1216	964	1636	151	1241	964	1636	151	585	384	1431	151	1068	530	1479	151	1241	964	1636	151	13500	13500	13500	151	0.0224	no	no	1602	57.6	1602	53.1
6	50215000	1156	948	1452	151	1232	964	1636	151	1236	964	1636	151	1021	415	1439	151	1066	530	1479	151	1236	964	1636	151	13500	13500	13500	151	0.0224	no	no	1602	57.6	1602	53.1
6	50216000	1148	952	1498	151	1185	964	1636	151	1206	964	1636	151	408	200	1399	151	1040	638	1374	151	1232	964	1636	151	13500	13500	13500	151	0.0224	no	no	1602	57.6	1602	53.1
6	50217000	1172	980	1879	151	1172	980	1879	151	1217	980	1879	151	213	156	572	151	1049	848	1352	151	1217	980	1879	151	13500	13500	13500	151	0.0000	no	no	1602	57.6	1602	53.1
6	50218000	1176	980	1879	151	1176	980	1879	151	1220	980	1879	151	175	156	572	151	1050	848	1352	151	1220	980	1879	151	13500	13500	13500	151	0.0000	no	no	1574	55.6	1574	50.9
6	50219000	1161	952	1498	151	1161	952	1498	151	1198	952	1498	151	161	156	572	151	1046	848	1352	151	1198	952	1498	151	13500	13500	13500	151	0.0905	no	no	1574	55.6	1574	50.9
6	50220000	1161	952	1498	151	1161	952	1498	151	1198	952	1498	151	157	156	572	151	1046	848	1352	151	1198	952	1498	151	13500	13500	13500	151	0.0905	no	no	1574	55.6	1574	50.9
6	50221000	1175	964	1636	151	1175	964	1636	151	1200	964	1636	151	156	156	572	151	1046	848	1352	151	1200	964	1636	151	13500	13500	13500	151	0.0224	no	no	1574	55.6	1574	50.9
6	50222000	1189	964	1636	151	1189	964	1636	151	1216	964	1636	151	156	156	572	151	1072	864	1536	151	1216	964	1636	151	13500	13500	13500	151	0.0224	no	no	1574	55.6	1574	50.9
6	50223000	1239	964	1636	151	1239	964	1636	151	1242	964	1636	151	148	156	572	151	1091	864	1536	151	1242	964	1636	151	13500	13500	13500	151	0.0224	no	no	1589	56.7	1589	52.1
6	50224000	1235	964	1636	151	1235	964	1636	151	1238	964	1636	151	148	156	572	151	1088	864	1536	151	1238	964	1636	151	13500	13500	13500	151	0.0224	no	no	1589	56.7	1589	52.1
6	50225000	1231	964	1636	151	1231	964	1636	151	1244	964	1636	151	148	156	572	151	1091	864	1536	151	1244	964	1636	151	13500	13500	13500	151	0.0224	no	no	1706	65.1	1706	61.0
6	50226000	1238	968	1682	151	1238	968	1682	151	1254	980	1879	151	144	156	572	151	1095	870	1605	151	1254	980	1879	151	13500	13500	13500	151	0.0000	no	no	1706	65.1	1706	61.0
6	50227000	1281	984	1948	151	1281	984	1948	151	1293	984	1948	151	144	156	572	151	1154	891	1909	151	1293	984	1948	151	13500	13500	13500	151	0.0000	no	no	1706	65.1	1706	61.0
6	50228000	1286	980	1879	151	1286	980	1879	151	1303	984	1948	151	144	156	572	151	1122	883	1775	151	1303	984	1948	151	13500	13500	13500	151	0.0000	no	no	1271	31.1	1271	24.9
6	50229000	1162	934	1873	151	1163	934	1873	151	1205	980	1879	151	142	156	572	151	1003	654	1739	151	1205	980	1879	151	13500	13500	13500	151	0.0000	no	no	1271	31.1	1271	24.9
6	50230000	1090	796	1855	151	1091	796	1855	151	1137	796	1855	151	138	156	572	151	926	636	1328	151	1137	796	1855	151	13500	13500	13500	151	0.0224	no	no	1054	15.5	1396	35.9
6	50231000	996	764	1436	151	1004	764	1436	151	1048	764	1436	151	138	156	572	151	858	636	1328	151	1048	764	1436	151	13500	13500	13500	151	0.1342	no	no	1054	15.5	1396	35.9
6	50232000	956	748	1252	151	1008	752	1298	151	1064	780	1620	151	138	156	572	151	879	644	1512	151	1064	780	1620	151	13500	13500	13500	151	0.1057	no	no	1054	15.5	1396	35.9
6	50233000	954	752	1298	151	1063	813	2437	151	1097	813	2437	151	138	156	572	151	907	664	2265	151	1097	813	2437	151	13500	13500	13500	151	0.0000	no	no	1054	15.5	1396	35.9
6	50234000	934	748	1252	151	934	748	1252	151	953	748	1252	151	118	132	434	151	749	628	1144	151	953	748	1252	151	13500	13500	13500	151	0.1128	no	no	1208	26.1	1208	19.8
6	50235000	933	748	1252	151	933	748	1252	151	954	748	1252	151	118	132	434	151	760	628	1144	151	954	748	1252	151	13500	13500	13500	151	0.1128	no	no	1208	26.1	1208	19.8
6	50236000	928	748	1252	151	928	748	1252	151	948	748	1252	151	118	132	434	151	749	628	1144	151	948	748	1252	151	13500	13500	13500	151	0.1128	no	no	1799	69.9	1799	66.1
6	50237000	925	748	1252	151	929	748	1252	151	944	748	1252	151	352	168	682	151	746	628	1144	151	944	748	1252	151	13500	13500	13500	151	0.1128	no	no	1799	69.9	1799	66.1
6	50238000	929	748	1252	151	936	748	1252	151	948	748	1252	151	357	168	682	151	712	360	879	151	948	748	1252	151	13500	13500	13500	151	0.1128	no	no	1799	69.9	1799	66.1
6	50239000	942	764	1436	151	957	764	1436	151	968	764	1436	151	357	168	682	151	705	360	879	151	968	764	1436	151	13500	13500	13500	151	0.1342	no	no	1799	69.9	1799	66.1
6	50240000	999	796	1855	151	1027	796	1855	151	1036	796	1855	151	359	168	682	151	658	360	879	151	1036	796	1855	151	13500	13500	13500	151	0.0224	no	no	1799	69.9	1799	66.1
6	50241000	995	796	1855	151	1043	796	1855	151	1050	796	1855	151	379	176	847	151	665	362	925	151	1050	796	1855	151	13500	13500	13500	151	0.0224	no	no	1799	69.9	1799	66.1
6	50242000	1064	796	1855	151	1099	796	1855	151	1119	796	1855	151	100	100	100	151	645	270	909	151	1119	796	1855	151	13500	13500	13500	151	0.0224	no	no	3027	93.5	3027	93.1
6	50243000	1545	813	2437	151	1601	813	2437	151	1602	813	2437	151	100	100	100	151	633	270	909	151	1602	813	2437	151	13500	13500	13500	151	0.0000	no	no	3027	93.5	3027	93.1
6	50244000	2126	829	3357	151	2168	1013	3437	151	2168	1013	3437	151	100	100	100	151	637	356	787	151	2168	1013	3437	151	13500	13500	13500	151	0.0000	no	no	3027	93.5	3027	93.1
6	50245000	2460	1564	3678	151	2460	1564	3678	151	2460	1564	3678	151	105	108	192	151	604	468	728	151	2460	1564	3678	151	13500	13500	13500	151	0.0000	no	no	3027	93.5	3027	93.1
6	50246000	2499	1564	3678	151	2499	1564	3678	151	2499	1564	3678	151	105	108	192	151	604	468	728	151	2499	1564	3678	151	13500	13500	13500	151	0.0000	no	no	3027	93.5	3027	93.1
6	50247000	2472	1552	2989	151	2472	1552	2989	151	2472	1552	2989	151	105	108	192	151	615	468	728	151	2472	1552	2989	151	13500	13500	13500	151	0.0000	no	no	3027	93.5	3027	93.1
6	50248000	2756	1772	3759	151	2756	1772	3759	151	2756	1772	3759	151	105	108	192	151	621	468	728	151	2756	1772	3759	151	13500	13500	13500	151	0.0000	no	no	3027	93.5	3027	93.1
6	50249000	3336	2161	3839	151	3336	2161	3839	151	3336	2161	3839	151	105	108	192	151	621	468	728	151	3336	2161	3839	151	13500	13500	13500	151	0.0000	no	no	3027	93.5	3027	93.1
6	50250000	3411	3080	3920	151	3411	3080	3920	151	3411	3080	3920	151	106	108	192	151	633	468	728	151	3411	3080	3920	151	13500	13500	13500	151	0.0000	no	no	3027	93.5	3027	93.1
6	50251000	3147	1979	3819	151	3147	1979	3819	151	3147	1979	3819	151	110	108	192	151	670	468	728	151	3147	1979	3819	151	13500	13500	13500	151	0.0000	no	no	3027	93.5	3027	93.1
6	50252000	2892	1564	3678	151	2892	1564	3678	151	2892	1564	3678	151	110	108	192	151	668	468	728	151	2892	1564	3678	151	13500	13500	13500	151	0.0000	no	no	3027	93.5	3027	93.1
6	50253000	2688	1334	3578	151	2688	1334	3578	151	2688	1334	3578	151	113	108	192	151	669	612	776	151	2688	1334	3578	151	13500	13500	13500	151	0.0000	no	no	3027	93.5	3027	93.1
6	50254000	2363	1334	3578	151	2363	1334	3578	151	2363	1334	3578	151	137	156	572	151	673	612	776	151	2363	1334	3578	151	13500	13500	13500	151	0.0000	no	no	3027	93.5	3027	93.1
6	50255000	2042	1364	2678	151	2042	1364	2678	151	2042	1364	2678	151	139	156	572	151	675	612	776	151	2042	1364	2678	151	13500	13500	13500	151	0.0000	no	no	3027	93.5	3027	93.1
6	50256000	1893	1318	2658	151	1893	1318	2658	151	1893	1318	2658	151	138	124	376	151	675	612	776	151	1893	1318	2658	151	13500	13500	13500	151	0.0000	no	no	3027	93.5	3027	93.1
6	50257000	1768	1180	2598	151	1768	1180	2598	151	1768	1180	2598	151	139	124	376	151	675	612	776	151	1768	1180	2598	151	13500	13500	13500	151	0.0000	no	no	1730	66.5	1730	62.5
6	50258000	1715	1164	1904	151	1715	1164	1904	151	1715	1164	1904	151	149	128	411	151	675	612	776	151	1715	1164	1904	151	13500	13500	13500	151	0.0000	no	no	1730	66.5	1730	62.5
6	50259000	1671	1164	1904	151	1671	1164	1904	151	1671	1164	1904	151	182	132	434	151	678	612	776	151	1671	1164	1904	151	13500	13500	13500	151	0.0000	no	no	1525	52.0	1525	47.1
6	50260000	1634	1164	1904	151	1742	1180	2598	151	1742	1180	2598	151	202	140	480	151	678	612	776	151	1742	1180	2598	151	13500	13500	13500	151	0.0000	no	no	1955	76.0	1955	73.3
6	50261000	1623	1164	1904	151	1757	1180	2598	151	1757	1180	2598	151	213	140	480	151	681	612	776	151	1757	1180	2598	151	13500	13500	13500	151	0.0000	no	no	1955	76.0	1955	73.3
6	50262000	1718	1180	2598	151	1767	1180	2598	151	1767	1180	2598	151	219	140	480	151	733	644	1512	151	1767	1180	2598	151	13500	13500	13500	151	0.0000	no	no	1924	75.0	1924	72.1
6	50263000	1874	1196	3518	151	1887	1196	3518	151	1887	1196	3518	151	224	140	480	151	692	518	928	151	1887	1196	3518	151	13500	13500	13500	151	0.0000	no	no	2852	92.2	2852	91.8
6	50264000	1938	1380	3598	151	1938	1380	3598	151	1938	1380	3598	151	229	140	480	151	674	514	744	151	1938	1380	3598	151	13500	13500	13500	151	0.0000	no	no	1604	57.8	1604	53.3
6	50265000	1891	1196	3518	151	1896	1196	3518	151	1896	1196	3518	151	231	140	480	151	674	514	744	151	1896	1196	3518	151	13500	13500	13500	151	0.0000	no	no	1604	57.8	1604	53.3
6	50266000	1703	1180	2598	151	1715	1180	2598	151	1715	1180	2598	151	248	140	480	151	674	612	776	151	1715	1180	2598	151	13500	13500	13500	151	0.0000	no	no	1604	57.8	1604	53.3
6	50267000	1677	1180	2598	151	1685	1180	2598	151	1685	1180	2598	151	275	144	503	151	674	612	776	151	1685	1180	2598	151	13500	13500	13500	151	0.0000	no	no	1667	62.2	1667	58.0
6	50268000	1723	1180	2598	151	1723	1180	2598	151	1723	1180	2598	151	331	156	572	151	675	612	776	151	1723	1180	2598	151	13500	13500	13500	151	0.0000	no	no	1932	75.2	1932	72.5
6	50269000	1710	1180	2598	151	1710	1180	2598	151	1710	1180	2598	151	355	156	572	151	681	612	776	151	1710	1180	2598	151	13500	13500	13500	151	0.0000	no	no	1932	75.2	1932	72.5
6	50270000	1688	1180	2598	151	1688	1180	2598	151	1688	1180	2598	151	497	184	1031	151	681	612	776	151	1688	1180	2598	151	13500	13500	13500	151	0.0000	no	no	1932	75.2	1932	72.5
6	50271000	1687	996	2518	151	1691	996	2518	151	1691	996	2518	151	497	184	1031	151	681	612	776	151	1691	996	2518	151	13500	13500	13500	151	0.0000	no	no	1646	60.9	1646	56.6
6	50272000	1557	984	1948	151	1565	984	1948	151	1565	984	1948	151	502	184	1031	151	695	612	776	151	1565	984	1948	151	13500	13500	13500	151	0.0000	no	no	1646	60.9	1646	56.6
6	50273000	1452	980	1879	151	1460	980	1879	151	1460	980	1879	151	485	184	1031	151	695	612	776	151	1460	980	1879	151	13500	13500	13500	151	0.0000	no	no	1769	68.4	1769	64.5
6	50274000	1331	980	1879	151	1331	980	1879	151	1331	980	1879	151	495	184	1031	151	703	620	960	151	1331	980	1879	151	13500	13500	13500	151	0.0000	no	no	1769	68.4	1769	64.5
6	50275000	1281	980	1879	151	1281	980	1879	151	1281	980	1879	151	454	156	572	151	703	620	960	151	1281	980	1879	151	13500	13500	13500	151	0.0000	no	no	1769	68.4	1769	64.5
6	50276000	1320	980	1879	151	1336	984	1948	151	1336	984	1948	151	454	156	572	151	703	620	960	151	1336	984	1948	151	13500	13500	13500	151	0.0000	no	no	1623	59.1	1623	54.6
6	50277000	1346	984	1948	151	1348	984	1948	151	1348	984	1948	151	454	156	572	151	702	620	960	151	1348	984	1948	151	13500	13500	13500	151	0.0000	no	no	1623	59.1	1623	54.6
6	50278000	1338	980	1879	151	1344	980	1879	151	1344	980	1879	151	463	156	572	151	727	622	1006	151	1344	980	1879	151	13500	13500	13500	151	0.0000	no	no	2140	82.0	2140	80.2
6	50279000	1201	934	1873	151	1245	980	1879	151	1245	980	1879	151	522	176	847	151	724	622	1006	151	1245	980	1879	151	13500	13500	13500	151	0.0000	no	no	2140	82.0	2140	80.2
6	50280000	1142	796	1855	151	1185	796	1855	151	1185	796	1855	151	552	168	682	151	720	620	960	151	1185	796	1855	151	13500	13500	13500	151	0.0224	no	no	2140	82.0	2140	80.2
6	50281000	1217	813	2437	151	1257	813	2437	151	1257	813	2437	151	676	368	1063	151	749	628	1144	151	1257	813	2437	151	13500	13500	13500	151	0.0000	no	no	2140	82.0	2140	80.2
6	50282000	3725	1727	10254	151	3725	1727	10254	151	3725	1727	10254	151	696	476	1095	151	744	628	1144	151	3725	1727	10254	151	13500	13500	13500	151	0.0000	no	no	2140	82.0	2140	80.2
6	50283000	3110	1772	3759	151	3110	1772	3759	151	3110	1772	3759	151	688	476	1095	151	728	628	1144	151	3110	1772	3759	151	13500	13500	13500	151	0.0000	no	no	2140	82.0	2140	80.2
6	50284000	3217	2161	3839	151	3217	2161	3839	151	3217	2161	3839	151	704	628	1144	151	725	628	1144	151	3217	2161	3839	151	13500	13500	13500	151	0.0000	no	no	2140	82.0	2140	80.2
6	50285000	3255	2161	3839	151	3255	2161	3839	151	3255	2161	3839	151	730	628	1144	151	748	628	1144	151	3255	2161	3839	151	13500	13500	13500	151	0.0000	no	no	2140	82.0	2140	80.2
6	50286000	3111	2161	3839	151	3111	2161	3839	151	3111	2161	3839	151	704	178	893	151	748	628	1144	151	3111	2161	3839	151	13500	13500	13500	151	0.0000	no	no	2057	79.1	2057	77.2
6	50287000	2835	1772	3759	151	2835	1772	3759	151	2835	1772	3759	151	738	628	1144	151	745	628	1144	151	2835	1772	3759	151	13500	13500	13500	151	0.0000	no	no	2057	79.1	2057	77.2
6	50288000	2776	1772	3759	151	2776	1772	3759	151	2776	1772	3759	151	737	628	1144	151	696	184	1031	151	2776	1772	3759	151	13500	13500	13500	151	0.0000	no	no	2057	79.1	2057	77.2
6	50289000	3015	2161	3839	151	3015	2161	3839	151	3015	2161	3839	151	717	622	1006	151	623	184	1031	151	3015	2161	3839	151	13500	13500	13500	151	0.0000	no	no	2057	79.1	2057	77.2
6	50290000	3036	1979	3819	151	3036	1979	3819	151	3036	1979	3819	151	707	622	1006	151	584	176	847	151	3036	1979	3819	151	13500	13500	13500	151	0.0000	no	no	1839	71.7	1839	68.7
6	50291000	3104	2161	3839	151	3104	2161	3839	151	3104	2161	3839	151	681	519	974	151	542	168	682	151	3104	2161	3839	151	13500	13500	13500	151	0.0000	no	no	1839	71.7	1839	68.7
6	50292000	3249	1979	3819	151	3249	1979	3819	151	3249	1979	3819	151	678	519	974	151	508	168	682	151	3249	1979	3819	151	13500	13500	13500	151	0.0000	no	no	1839	71.7	1839	68.7
6	50293000	3260	1656	3719	151	3275	1656	3719	151	3275	1656	3719	151	1208	544	3024	151	610	222	1980	151	3275	1656	3719	151	13500	13500	13500	151	0.0000	no	no	1839	71.7	1839	68.7
6	50294000	1326	575	2257	151	1598	829	3357	151	1542	829	3357	151	1100	544	3024	151	408	178	893	151	1602	829	3357	151	13500	13500	13500	151	0.0000	no	no	1839	71.7	1839	68.7
6	50295000	996	571	1801	151	1113	656	1831	151	1125	656	1831	151	863	532	1548	151	359	184	1031	151	1130	656	1831	151	13500	13500	13500	151	0.1057	no	no	930	8.0	930	4.8
6	50296000	963	571	1801	151	1151	658	1900	151	1172	658	1900	151	1001	537	1824	151	334	184	1031	151	1172	658	1900	151	13500	13500	13500	151	0.0905	no	no	930	8.0	930	4.8
6	50297000	979	571	1801	151	1203	658	1900	151	1206	658	1900	151	1089	537	1824	151	291	156	572	151	1206	658	1900	151	13500	13500	13500	151	0.0905	no	no	1199	25.5	1199	19.2
6	50298000	974	571	1801	151	1162	656	1831	151	1162	656	1831	151	1040	535	1694	151	270	134	446	151	1162	656	1831	151	13500	13500	13500	151	0.1057	no	no	1292	32.8	1292	26.7
6	50299000	997	571	1801	151	1107	656	1831	151	1107	656	1831	151	991	535	1694	151	269	134	446	151	1107	656	1831	151	13500	13500	13500	151	0.1057	no	no	1322	35.2	1322	29.3
6	50300000	1056	602	1595	151	1123	780	1620	151	1123	780	1620	151	1020	644	1512	151	269	134	446	151	1123	780	1620	151	13500	13500	13500	151	0.1057	no	no	1322	35.2	1322	29.3
6	50301000	1090	604	1641	151	1151	784	1666	151	1151	784	1666	151	1048	647	1581	151	271	134	446	151	1151	784	1666	151	13500	13500	13500	151	0.0905	no	no	1322	35.2	1322	29.3
6	50302000	1195	610	1819	151	1235	796	1855	151	1235	796	1855	151	1132	654	1739	151	280	134	446	151	1235	796	1855	151	13500	13500	13500	151	0.0224	no	no	1322	35.2	1322	29.3
6	50303000	1339	800	1924	151	1344	800	1924	151	1344	800	1924	151	1244	657	1873	151	280	134	446	151	1344	800	1924	151	13500	13500	13500	151	0.0000	no	no	1449	46.0	1449	40.7
6	50304000	1563	996	2518	151	1563	996	2518	151	1563	996	2518	151	1463	903	2386	151	278	134	446	151	1563	996	2518	151	13500	13500	13500	151	0.0000	no	no	1449	46.0	1449	40.7
6	50305000	1832	1196	3518	151	1832	1196	3518	151	1832	1196	3518	151	1732	1103	3386	151	278	132	434	151	1832	1196	3518	151	13500	13500	13500	151	0.0000	no	no	1449	46.0	1449	40.7
6	50306000	1911	1196	3518	151	1911	1196	3518	151	1911	1196	3518	151	1811	1103	3386	151	277	132	434	151	1911	1196	3518	151	13500	13500	13500	151	0.0000	no	no	1449	46.0	1449	40.7
6	50307000	1587	996	2518	151	1587	996	2518	151	1587	996	2518	151	1487	903	2386	151	277	132	434	151	1587	996	2518	151	13500	13500	13500	151	0.0000	no	no	1449	46.0	1449	40.7
6	50308000	1306	664	2357	151	1310	813	2437	151	1310	813	2437	151	1210	664	2265	151	272	132	434	151	1310	813	2437	151	13500	13500	13500	151	0.0000	no	no	1449	46.0	1449	40.7
6	50309000	1190	656	1831	151	1194	796	1855	151	1194	796	1855	151	1087	654	1739	151	270	132	434	151	1194	796	1855	151	13500	13500	13500	151	0.0224	no	no	1449	46.0	1449	40.7
6	50310000	1155	656	1831	151	1161	796	1855	151	1160	796	1855	151	1054	654	1739	151	264	124	376	151	1161	796	1855	151	13500	13500	13500	151	0.0224	no	no	1449	46.0	1449	40.7
6	50311000	1142	650	1650	151	1148	784	1666	151	1147	784	1666	151	1042	647	1581	151	264	124	376	151	1148	784	1666	151	13500	13500	13500	151	0.0905	no	no	1449	46.0	1449	40.7
6	50312000	1153	656	1831	151	1160	796	1855	151	1158	796	1855	151	1046	608	1727	151	268	124	376	151	1160	796	1855	151	13500	13500	13500	151	0.0224	no	no	1749	67.4	1749	63.5
6	50313000	1149	656	1831	151	1167	796	1855	151	1166	796	1855	151	1054	608	1727	151	266	124	376	151	1167	796	1855	151	13500	13500	13500	151	0.0224	no	no	1749	67.4	1749	63.5
6	50314000	1159	656	1831	151	1176	796	1855	151	1174	796	1855	151	1060	608	1727	151	262	124	376	151	1176	796	1855	151	13500	13500	13500	151	0.0224	no	no	1749	67.4	1749	63.5
6	50315000	1155	656	1831	151	1170	796	1855	151	1170	796	1855	151	1057	608	1727	151	250	124	376	151	1170	796	1855	151	13500	13500	13500	151	0.0224	no	no	1749	67.4	1749	63.5
6	50316000	1204	796	1855	151	1221	796	1855	151	1221	796	1855	151	1120	654	1739	151	252	124	376	151	1221	796	1855	151	13500	13500	13500	151	0.0224	no	no	1749	67.4	1749	63.5
6	50317000	1252	796	1855	151	1276	800	1924	151	1276	800	1924	151	1176	657	1873	151	254	124	376	151	1276	800	1924	151	13500	13500	13500	151	0.0000	no	no	1749	67.4	1749	63.5
6	50318000	1284	813	2437	151	1287	813	2437	151	1287	813	2437	151	1187	664	2265	151	256	124	376	151	1287	813	2437	151	13500	13500	13500	151	0.0000	no	no	1749	67.4	1749	63.5
6	50319000	1365	813	2437	151	1368	813	2437	151	1368	813	2437	151	1268	664	2265	151	255	124	376	151	1368	813	2437	151	13500	13500	13500	151	0.0000	no	no	2694	90.8	2694	90.3
6	50320000	1387	813	2437	151	1390	813	2437	151	1390	813	2437	151	1290	664	2265	151	256	124	376	151	1390	813	2437	151	13500	13500	13500	151	0.0000	no	no	2694	90.8	2694	90.3
6	50321000	1400	800	1924	151	1401	800	1924	151	1401	800	1924	151	1293	657	1873	151	256	124	376	151	1401	800	1924	151	13500	13500	13500	151	0.0000	no	no	2694	90.8	2694	90.3
6	50322000	1417	800	1924	151	1417	800	1924	151	1417	800	1924	151	1309	657	1873	151	252	124	376	151	1417	800	1924	151	13500	13500	13500	151	0.0000	no	no	2694	90.8	2694	90.3
6	50323000	1549	813	2437	151	1549	813	2437	151	1549	813	2437	151	1448	664	2265	151	252	124	376	151	1549	813	2437	151	13500	13500	13500	151	0.0000	no	no	2694	90.8	2694	90.3
6	50324000	1692	1000	2748	151	1692	1000	2748	151	1692	1000	2748	151	1592	907	2615	151	257	126	400	151	1692	1000	2748	151	13500	13500	13500	151	0.0000	no	no	2694	90.8	2694	90.3
6	50325000	2410	1013	3437	151	2410	1013	3437	151	2410	1013	3437	151	2310	919	3305	151	257	126	400	151	2410	1013	3437	151	13500	13500	13500	151	0.0000	no	no	2694	90.8	2694	90.3
6	50326000	2879	1380	3598	151	2883	1380	3598	151	2883	1380	3598	151	2771	1287	3466	151	257	126	400	151	2883	1380	3598	151	13500	13500	13500	151	0.0000	no	no	2694	90.8	2694	90.3
6	50327000	2976	1703	3739	151	2976	1703	3739	151	2976	1703	3739	151	2876	1609	3607	151	257	126	400	151	2976	1703	3739	151	13500	13500	13500	151	0.0000	no	no	2694	90.8	2694	90.3
6	50328000	2968	1772	3759	151	2968	1772	3759	151	2968	1772	3759	151	2868	1655	3627	151	265	126	400	151	2968	1772	3759	151	13500	13500	13500	151	0.0000	no	no	2694	90.8	2694	90.3
6	50329000	2358	1196	3518	151	2370	1196	3518	151	2370	1196	3518	151	2268	1103	3386	151	259	126	400	151	2370	1196	3518	151	13500	13500	13500	151	0.0000	no	no	2694	90.8	2694	90.3
6	50330000	2255	1518	3658	151	2258	1564	3678	151	2258	1564	3678	151	2156	1471	3546	151	262	132	434	151	2258	1564	3678	151	13500	13500	13500	151	0.0000	no	no	2694	90.8	2694	90.3
6	50331000	2152	1548	2759	151	2152	1548	2759	151	2152	1548	2759	151	2052	1455	2627	151	263	132	434	151	2152	1548	2759	151	13500	13500	13500	151	0.0000	no	no	2694	90.8	2694	90.3
6	50332000	2081	1548	2759	151	2084	1548	2759	151	2084	1548	2759	151	1983	1455	2627	151	282	156	572	151	2084	1548	2759	151	13500	13500	13500	151	0.0000	no	no	2694	90.8	2694	90.3
6	50333000	2000	1548	2759	151	2005	1548	2759	151	2005	1548	2759	151	1901	1455	2627	151	294	156	572	151	2005	1548	2759	151	13500	13500	13500	151	0.0000	no	no	2694	90.8	2694	90.3
6	50334000	2021	1548	2759	151	2025	1548	2759	151	2025	1548	2759	151	1925	1455	2627	151	336	168	682	151	2025	1548	2759	151	13500	13500	13500	151	0.0000	no	no	2694	90.8	2694	90.3
6	50335000	2068	1548	2759	151	2068	1548	2759	151	2068	1548	2759	151	1968	1455	2627	151	425	176	847	151	2068	1548	2759	151	13500	13500	13500	151	0.0000	no	no	2694	90.8	2694	90.3
6	50336000	2481	1564	3678	151	2481	1564	3678	151	2481	1564	3678	151	2381	1471	3546	151	511	268	863	151	2481	1564	3678	151	13500	13500	13500	151	0.0000	no	no	2694	90.8	2694	90.3
6	50337000	2867	2161	3839	151	2867	2161	3839	151	2867	2161	3839	151	2767	1954	3720	151	743	472	912	151	2867	2161	3839	151	13500	13500	13500	151	0.0000	no	no	1393	41.2	1393	35.7
6	50338000	2910	2161	3839	151	2910	2161	3839	151	2910	2161	3839	151	2810	1954	3720	151	727	472	912	151	2910	2161	3839	151	13500	13500	13500	151	0.0000	no	no	1393	41.2	1393	35.7
6	50339000	2910	2161	3839	151	2910	2161	3839	151	2910	2161	3839	151	2810	1954	3720	151	724	472	912	151	2910	2161	3839	151	13500	13500	13500	151	0.0000	no	no	1393	41.2	1393	35.7
6	50340000	3291	2161	3839	151	3291	2161	3839	151	3291	2161	3839	151	3191	1954	3720	151	742	518	928	151	3291	2161	3839	151	13500	13500	13500	151	0.0000	no	no	1393	41.2	1393	35.7
6	50341000	3225	2161	3839	151	3225	2161	3839	151	3225	2161	3839	151	3125	1954	3720	151	767	518	928	151	3225	2161	3839	151	13500	13500	13500	151	0.0000	no	no	1393	41.2	1393	35.7
6	50342000	2749	1380	3598	151	2749	1380	3598	151	2749	1380	3598	151	2649	1287	3466	151	789	518	928	151	2749	1380	3598	151	13500	13500	13500	151	0.0000	no	no	1644	60.8	1644	56.5
6	50343000	1623	1180	2598	151	1623	1180	2598	151	1628	1180	2598	151	360	102	1245	151	815	591	1136	151	1628	1180	2598	151	13500	13500	13500	151	0.0000	no	no	1644	60.8	1644	56.5
6	50344000	1509	1168	1973	151	1509	1168	1973	151	1509	1168	1973	151	111	24	276	151	827	628	1144	151	1509	1168	1973	151	13500	13500	13500	151	0.0000	no	no	2856	92.3	2856	91.9
6	50345000	1412	1164	1904	151	1412	1164	1904	151	1412	1164	1904	151	111	24	276	151	803	628	1144	151	1412	1164	1904	151	13500	13500	13500	151	0.0000	no	no	2856	92.3	2856	91.9
6	50346000	1391	1164	1904	151	1391	1164	1904	151	1391	1164	1904	151	111	24	276	151	808	628	1144	151	1391	1164	1904	151	13500	13500	13500	151	0.0000	no	no	1743	67.1	1743	63.2
6	50347000	1397	1164	1904	151	1397	1164	1904	151	1397	1164	1904	151	114	24	276	151	813	628	1144	151	1397	1164	1904	151	13500	13500	13500	151	0.0000	no	no	1756	67.8	1756	63.9
6	50348000	1401	1164	1904	151	1401	1164	1904	151	1401	1164	1904	151	112	24	276	151	813	628	1144	151	1401	1164	1904	151	13500	13500	13500	151	0.0000	no	no	2274	84.6	2274	83.1
6	50349000	1340	1148	1652	151	1340	1148	1652	151	1340	1148	1652	151	121	31	357	151	805	620	960	151	1340	1148	1652	151	13500	13500	13500	151	0.0000	no	no	2274	84.6	2274	83.1
6	50350000	1353	1152	1698	151	1353	1152	1698	151	1353	1152	1698	151	147	48	476	151	796	620	960	151	1353	1152	1698	151	13500	13500	13500	151	0.0000	no	no	2274	84.6	2274	83.1
6	50351000	1380	1164	1904	151	1380	1164	1904	151	1380	1164	1904	151	129	28	322	151	793	620	960	151	1380	1164	1904	151	13500	13500	13500	151	0.0000	no	no	2274	84.6	2274	83.1
6	50352000	1447	1168	1973	151	1447	1168	1973	151	1447	1168	1973	151	129	28	322	151	800	620	960	151	1447	1168	1973	151	13500	13500	13500	151	0.0000	no	no	2274	84.6	2274	83.1
6	50353000	1450	1168	1973	151	1450	1168	1973	151	1450	1168	1973	151	124	28	322	151	791	620	960	151	1450	1168	1973	151	13500	13500	13500	151	0.0000	no	no	2274	84.6	2274	83.1
6	50354000	1514	1180	2598	151	1514	1180	2598	151	1514	1180	2598	151	124	28	322	151	797	620	960	151	1514	1180	2598	151	13500	13500	13500	151	0.0000	no	no	2274	84.6	2274	83.1
6	50355000	1566	1184	2828	151	1566	1184	2828	151	1566	1184	2828	151	129	28	322	151	796	620	960	151	1566	1184	2828	151	13500	13500	13500	151	0.0000	no	no	2274	84.6	2274	83.1
6	50356000	1696	1180	2598	151	1696	1180	2598	151	1696	1180	2598	151	128	28	322	151	795	620	960	151	1696	1180	2598	151	13500	13500	13500	151	0.0000	no	no	2274	84.6	2274	83.1
6	50357000	1809	1318	2658	151	1809	1318	2658	151	1813	1318	2658	151	107	18	207	151	788	620	960	151	1813	1318	2658	151	13500	13500	13500	151	0.0000	no	no	2274	84.6	2274	83.1
6	50358000	1746	1180	2598	151	1746	1180	2598	151	1746	1180	2598	151	107	18	207	151	781	620	960	151	1746	1180	2598	151	13500	13500	13500	151	0.0000	no	no	2274	84.6	2274	83.1
6	50359000	1694	1180	2598	151	1694	1180	2598	151	1694	1180	2598	151	107	18	207	151	781	620	960	151	1694	1180	2598	151	13500	13500	13500	151	0.0000	no	no	1528	52.2	1528	47.3
6	50360000	1605	1180	2598	151	1605	1180	2598	151	1605	1180	2598	151	107	18	207	151	785	620	960	151	1605	1180	2598	151	13500	13500	13500	151	0.0000	no	no	1528	52.2	1528	47.3
6	50361000	1597	1180	2598	151	1597	1180	2598	151	1597	1180	2598	151	107	18	207	151	787	620	960	151	1597	1180	2598	151	13500	13500	13500	151	0.0000	no	no	1528	52.2	1528	47.3
6	50362000	1556	1180	2598	151	1556	1180	2598	151	1556	1180	2598	151	97	8	92	151	787	620	960	151	1556	1180	2598	151	13500	13500	13500	151	0.0000	no	no	1528	52.2	1528	47.3
6	50363000	1536	1168	1973	151	1536	1168	1973	151	1536	1168	1973	151	98	8	92	151	789	620	960	151	1536	1168	1973	151	13500	13500	13500	151	0.0000	no	no	1528	52.2	1528	47.3
6	50364000	1584	1180	2598	151	1584	1180	2598	151	1584	1180	2598	151	98	8	92	151	789	620	960	151	1584	1180	2598	151	13500	13500	13500	151	0.0000	no	no	1528	52.2	1528	47.3
6	50365000	1578	1164	1904	151	1578	1164	1904	151	1578	1164	1904	151	98	8	92	151	826	630	1190	151	1578	1164	1904	151	13500	13500	13500	151	0.0000	no	no	1528	52.2	1528	47.3
6	50366000	1570	1168	1973	151	1570	1168	1973	151	1570	1168	1973	151	97	8	92	151	823	628	1144	151	1570	1168	1973	151	13500	13500	13500	151	0.0000	no	no	1528	52.2	1528	47.3
6	50367000	1584	1180	2598	151	1584	1180	2598	151	1584	1180	2598	151	97	8	92	151	805	403	1115	151	1584	1180	2598	151	13500	13500	13500	151	0.0000	no	no	1528	52.2	1528	47.3
6	50368000	1617	1184	2828	151	1617	1184	2828	151	1617	1184	2828	151	97	8	92	151	789	403	1115	151	1617	1184	2828	151	13500	13500	13500	151	0.0000	no	no	1528	52.2	1528	47.3
6	50369000	1511	1164	1904	151	1511	1164	1904	151	1513	1164	1904	151	97	8	92	151	754	403	1115	151	1513	1164	1904	151	13500	13500	13500	151	0.0000	no	no	1528	52.2	1528	47.3
6	50370000	1550	1164	1904	151	1550	1164	1904	151	1551	1164	1904	151	98	8	92	151	701	184	1031	151	1551	1164	1904	151	13500	13500	13500	151	0.0000	no	no	1528	52.2	1528	47.3
6	50371000	1530	1164	1904	151	1530	1164	1904	151	1530	1164	1904	151	97	8	92	151	593	268	863	151	1530	1164	1904	151	13500	13500	13500	151	0.0000	no	no	1528	52.2	1528	47.3
6	50372000	1581	1164	1904	151	1581	1164	1904	151	1581	1164	1904	151	95	8	92	151	580	268	863	151	1581	1164	1904	151	13500	13500	13500	151	0.0000	no	no	1528	52.2	1528	47.3
6	50373000	1558	1164	1904	151	1558	1164	1904	151	1558	1164	1904	151	95	8	92	151	580	276	1047	151	1558	1164	1904	151	13500	13500	13500	151	0.0000	no	no	1528	52.2	1528	47.3
6	50374000	1514	1164	1904	151	1514	1164	1904	151	1514	1164	1904	151	95	8	92	151	676	295	1484	151	1514	1164	1904	151	13500	13500	13500	151	0.0000	no	no	1528	52.2	1528	47.3
6	50375000	1545	1164	1904	151	1548	1164	1904	151	1548	1164	1904	151	95	8	92	151	717	292	1415	151	1548	1164	1904	151	13500	13500	13500	151	0.0000	no	no	1828	71.3	1828	67.6
6	50376000	1568	1180	2598	151	1570	1180	2598	151	1570	1180	2598	151	95	8	92	151	731	292	1415	151	1570	1180	2598	151	13500	13500	13500	151	0.0000	no	no	1828	71.3	1828	67.6
6	50377000	1577	1180	2598	151	1592	1180	2598	151	1592	1180	2598	151	95	8	92	151	667	292	1415	151	1592	1180	2598	151	13500	13500	13500	151	0.0000	no	no	1807	70.4	1807	66.6
6	50378000	1536	1180	2598	151	1616	1180	2598	151	1616	1180	2598	151	95	8	92	151	465	268	863	151	1616	1180	2598	151	13500	13500	13500	151	0.0000	no	no	1807	70.4	1807	66.6
6	50379000	1473	996	2518	151	1615	1180	2598	151	1615	1180	2598	151	95	8	92	151	418	260	690	151	1615	1180	2598	151	13500	13500	13500	151	0.0000	no	no	1935	75.3	1935	72.6
6	50380000	1384	980	1879	151	1638	1180	2598	151	1638	1180	2598	151	95	8	92	151	387	252	599	151	1638	1180	2598	151	13500	13500	13500	151	0.0000	no	no	1004	12.6	2406	86.2
6	50381000	1422	950	2498	151	1839	1196	3518	151	1839	1196	3518	151	95	8	92	151	393	229	598	151	1839	1196	3518	151	13500	13500	13500	151	0.0000	no	no	1105	18.7	2837	91.7
6	50382000	1395	950	2498	151	2360	1196	3518	151	2360	1196	3518	151	95	8	92	151	377	229	598	151	2360	1196	3518	151	13500	13500	13500	151	0.0000	no	no	1105	18.7	2837	91.7
6	50383000	1253	934	1873	151	2939	1564	3678	151	2939	1564	3678	151	95	8	92	151	365	229	598	151	2939	1564	3678	151	13500	13500	13500	151	0.0000	no	no	1105	18.7	2837	91.7
6	50384000	1298	950	2498	151	2893	1564	3678	151	2893	1564	3678	151	95	8	92	151	362	225	575	151	2893	1564	3678	151	13500	13500	13500	151	0.0000	no	no	1010	13.0	2222	82.1
6	50385000	1246	934	1873	151	2606	1380	3598	151	2606	1380	3598	151	95	8	92	151	363	248	576	151	2606	1380	3598	151	13500	13500	13500	151	0.0000	no	no	1010	13.0	2222	82.1
6	50386000	1202	784	1666	151	2443	1380	3598	151	2443	1380	3598	151	95	8	92	151	363	248	576	151	2443	1380	3598	151	13500	13500	13500	151	0.0000	no	no	1010	13.0	2222	82.1
6	50387000	1248	796	1855	151	2234	1380	3598	151	2234	1380	3598	151	95	8	92	151	359	248	576	151	2234	1380	3598	151	13500	13500	13500	151	0.0000	no	no	1010	13.0	2222	82.1
6	50388000	1234	796	1855	151	2017	1180	2598	151	2017	1180	2598	151	95	8	92	151	338	232	484	151	2017	1180	2598	151	13500	13500	13500	151	0.0000	no	no	1010	13.0	2222	82.1
6	50389000	1206	784	1666	151	1932	1196	3518	151	1932	1196	3518	151	95	8	92	151	336	209	483	151	1932	1196	3518	151	13500	13500	13500	151	0.0000	no	no	1010	13.0	2222	82.1
6	50390000	1204	796	1855	151	1897	1180	2598	151	1897	1180	2598	151	95	8	92	151	332	140	480	151	1897	1180	2598	151	13500	13500	13500	151	0.0000	no	no	1010	13.0	2222	82.1
6	50391000	1183	784	1666	151	1818	1013	3437	151	1818	1013	3437	151	95	8	92	151	333	140	480	151	1818	1013	3437	151	13500	13500	13500	151	0.0000	no	no	1010	13.0	2222	82.1
6	50392000	1203	796	1855	151	1641	996	2518	151	1641	996	2518	151	95	8	92	151	333	140	480	151	1641	996	2518	151	13500	13500	13500	151	0.0000	no	no	1010	13.0	2222	82.1
6	50393000	1268	796	1855	151	1646	1180	2598	151	1646	1180	2598	151	95	8	92	151	333	140	480	151	1646	1180	2598	151	13500	13500	13500	151	0.0000	no	no	1010	13.0	2222	82.1
6	50394000	1221	796	1855	151	1507	1164	1904	151	1507	1164	1904	151	95	8	92	151	336	140	480	151	1507	1164	1904	151	13500	13500	13500	151	0.0000	no	no	1010	13.0	2222	82.1
6	50395000	1246	796	1855	151	1477	980	1879	151	1479	980	1879	151	95	8	92	151	353	144	503	151	1479	980	1879	151	13500	13500	13500	151	0.0000	no	no	1010	13.0	2222	82.1
6	50396000	1287	796	1855	151	1485	980	1879	151	1487	980	1879	151	105	18	207	151	352	144	503	151	1487	980	1879	151	13500	13500	13500	151	0.0000	no	no	1010	13.0	2222	82.1
6	50397000	1388	796	1855	151	1568	1164	1904	151	1568	1164	1904	151	105	18	207	151	344	140	480	151	1568	1164	1904	151	13500	13500	13500	151	0.0000	no	no	1010	13.0	2222	82.1
6	50398000	1492	813	2437	151	1677	1180	2598	151	1677	1180	2598	151	105	18	207	151	339	140	480	151	1677	1180	2598	151	13500	13500	13500	151	0.0000	no	no	1010	13.0	2222	82.1
6	50399000	1528	813	2437	151	1784	1180	2598	151	1784	1180	2598	151	105	18	207	151	357	140	480	151	1784	1180	2598	151	13500	13500	13500	151	0.0000	no	no	1010	13.0	2222	82.1
6	50400000	2089	1134	2578	151	2645	1564	3678	151	2645	1564	3678	151	132	120	330	151	529	270	909	151	2645	1564	3678	151	13500	13500	13500	151	0.0000	no	no	1010	13.0	2222	82.1
6	50401000	2104	1180	2598	151	2754	1564	3678	151	2754	1564	3678	151	132	120	330	151	505	395	886	151	2754	1564	3678	151	13500	13500	13500	151	0.0000	no	no	1010	13.0	2222	82.1
6	50402000	2041	1184	2828	151	2626	1564	3678	151	2626	1564	3678	151	131	120	330	151	507	403	887	151	2626	1564	3678	151	13500	13500	13500	151	0.0000	no	no	1010	13.0	2222	82.1
6	50403000	1658	1180	2598	151	2034	1380	3598	151	2034	1380	3598	151	104	24	276	151	394	386	582	151	2034	1380	3598	151	13500	13500	13500	151	0.0000	no	no	1061	15.9	2454	86.8
6	50404000	1531	950	2498	151	1941	1364	2678	151	1941	1364	2678	151	134	120	330	151	511	395	886	151	1941	1364	2678	151	13500	13500	13500	151	0.0000	no	no	2843	92.2	2843	91.8
6	50405000	1458	950	2498	151	1854	1318	2658	151	1854	1318	2658	151	134	120	330	151	478	352	698	151	1854	1318	2658	151	13500	13500	13500	151	0.0000	no	no	966	10.5	1547	48.8
6	50406000	1344	796	1855	151	1594	1164	1904	151	1605	1164	1904	151	110	24	276	151	409	386	582	151	1605	1164	1904	151	13500	13500	13500	151	0.0000	no	no	966	10.5	1547	48.8
6	50407000	1305	796	1855	151	1562	1164	1904	151	1562	1164	1904	151	109	24	276	151	390	386	582	151	1562	1164	1904	151	13500	13500	13500	151	0.0000	no	no	1917	74.7	1917	71.9
6	50408000	1287	980	1879	151	1585	980	1879	151	1589	1118	1898	151	121	116	284	151	467	289	1346	151	1589	1118	1898	151	13500	13500	13500	151	0.0000	no	no	1917	74.7	1917	71.9
6	50409000	1223	980	1879	151	1604	980	1879	151	1608	1118	1898	151	121	116	284	151	405	156	572	151	1608	1118	1898	151	13500	13500	13500	151	0.0000	no	no	1606	57.8	1606	53.3
6	50410000	1196	980	1879	151	1628	1164	1904	151	1628	1164	1904	151	119	116	284	151	385	156	572	151	1628	1164	1904	151	13500	13500	13500	151	0.0000	no	no	1606	57.8	1606	53.3
6	50411000	1201	980	1879	151	1721	1364	2678	151	1721	1364	2678	151	119	116	284	151	382	156	572	151	1721	1364	2678	151	13500	13500	13500	151	0.0000	no	no	1663	62.0	1663	57.7
6	50412000	1149	964	1636	151	1735	1364	2678	151	1735	1364	2678	151	119	116	284	151	377	156	572	151	1735	1364	2678	151	13500	13500	13500	151	0.0000	no	no	1663	62.0	1663	57.7
6	50413000	1146	964	1636	151	1719	1364	2678	151	1719	1364	2678	151	118	116	284	151	377	156	572	151	1719	1364	2678	151	13500	13500	13500	151	0.0000	no	no	1663	62.0	1663	57.7
6	50414000	1179	968	1682	151	1692	1164	1904	151	1692	1164	1904	151	126	116	284	151	376	140	480	151	1692	1164	1904	151	13500	13500	13500	151	0.0000	no	no	1052	15.4	1546	48.7
6	50415000	1175	968	1682	151	1705	1352	1997	151	1705	1352	1997	151	137	116	284	151	386	236	507	151	1705	1352	1997	151	13500	13500	13500	151	0.0000	no	no	956	10.0	1682	58.9
6	50416000	1113	964	1636	151	1693	1364	2678	151	1693	1364	2678	151	137	116	284	151	387	236	507	151	1693	1364	2678	151	13500	13500	13500	151	0.0000	no	no	956	10.0	1682	58.9
6	50417000	1140	964	1636	151	1646	1348	1928	151	1646	1348	1928	151	137	116	284	151	387	236	507	151	1646	1348	1928	151	13500	13500	13500	151	0.0000	no	no	965	10.5	1548	48.9
6	50418000	1163	980	1879	151	1626	1348	1928	151	1626	1348	1928	151	141	120	330	151	400	248	576	151	1626	1348	1928	151	13500	13500	13500	151	0.0000	no	no	965	10.5	1548	48.9
6	50419000	1222	980	1879	151	1615	1348	1928	151	1615	1348	1928	151	143	120	330	151	398	248	576	151	1615	1348	1928	151	13500	13500	13500	151	0.0000	no	no	965	10.5	1548	48.9
6	50420000	1260	980	1879	151	1611	1302	1922	151	1611	1302	1922	151	144	120	330	151	397	248	576	151	1611	1302	1922	151	13500	13500	13500	151	0.0000	no	no	965	10.5	1548	48.9
6	50421000	1305	980	1879	151	1629	1164	1904	151	1629	1164	1904	151	144	120	330	151	383	232	484	151	1629	1164	1904	151	13500	13500	13500	151	0.0000	no	no	965	10.5	1548	48.9
6	50422000	958	796	1855	151	1654	1168	1973	151	1654	1168	1973	151	143	116	284	151	378	324	488	151	1654	1168	1973	151	13500	13500	13500	151	0.0000	no	no	965	10.5	1548	48.9
6	50423000	844	732	1068	151	1783	1364	2678	151	1783	1364	2678	151	144	120	330	151	387	236	507	151	1783	1364	2678	151	13500	13500	13500	151	0.0000	no	no	839	3.9	1528	47.3
6	50424000	725	716	884	151	1616	1164	1904	151	1616	1164	1904	151	143	116	284	151	379	324	488	151	1616	1164	1904	151	13500	13500	13500	151	0.0000	no	no	846	4.1	1719	61.8
6	50425000	728	716	884	151	1617	1164	1904	151	1617	1164	1904	151	144	116	284	151	379	324	488	151	1617	1164	1904	151	13500	13500	13500	151	0.0000	no	no	846	4.1	1719	61.8
6	50426000	721	616	868	151	1583	1164	1904	151	1583	1164	1904	151	144	116	284	151	374	324	488	151	1583	1164	1904	151	13500	13500	13500	151	0.0000	no	no	875	5.2	1765	64.3
6	50427000	736	618	914	151	1644	1180	2598	151	1644	1180	2598	151	145	120	330	151	371	324	488	151	1644	1180	2598	151	13500	13500	13500	151	0.0000	no	no	875	5.2	1765	64.3
6	50428000	718	616	868	151	1652	1180	2598	151	1652	1180	2598	151	148	120	330	151	370	324	488	151	1652	1180	2598	151	13500	13500	13500	151	0.0000	no	no	875	5.2	1765	64.3
6	50429000	844	693	1064	151	1643	1164	1904	151	1643	1164	1904	151	175	124	376	151	379	236	507	151	1643	1164	1904	151	13500	13500	13500	151	0.0000	no	no	875	5.2	1765	64.3
6	50430000	847	693	1064	151	1609	1164	1904	151	1609	1164	1904	151	178	124	376	151	378	236	507	151	1609	1164	1904	151	13500	13500	13500	151	0.0000	no	no	875	5.2	1765	64.3
6	50431000	714	616	868	151	1460	1164	1904	151	1460	1164	1904	151	202	140	480	151	361	301	487	151	1460	1164	1904	151	13500	13500	13500	151	0.0000	no	no	875	5.2	1765	64.3
6	50432000	714	616	868	151	1481	1164	1904	151	1481	1164	1904	151	212	140	480	151	361	301	487	151	1481	1164	1904	151	13500	13500	13500	151	0.0000	no	no	802	2.6	1299	27.4
6	50433000	714	616	868	151	1408	1164	1904	151	1408	1164	1904	151	216	140	480	151	331	140	480	151	1408	1164	1904	151	13500	13500	13500	151	0.0000	no	no	817	3.0	1758	64.0
6	50434000	748	632	1236	151	1388	1164	1904	151	1388	1164	1904	151	216	140	480	151	331	140	480	151	1388	1164	1904	151	13500	13500	13500	151	0.0000	no	no	817	3.0	1758	64.0
6	50435000	717	616	868	151	1382	980	1879	151	1382	980	1879	151	246	140	480	151	340	140	480	151	1382	980	1879	151	13500	13500	13500	151	0.0000	no	no	1297	33.1	1297	27.1
6	50436000	718	616	868	151	1397	1118	1898	151	1397	1118	1898	151	250	140	480	151	331	140	480	151	1397	1118	1898	151	13500	13500	13500	151	0.0000	no	no	1297	33.1	1297	27.1
6	50437000	857	624	1052	151	1444	1118	1898	151	1444	1118	1898	151	216	124	376	151	369	226	450	151	1444	1118	1898	151	13500	13500	13500	151	0.0000	no	no	1297	33.1	1297	27.1
6	50438000	873	626	1098	151	1452	1118	1898	151	1452	1118	1898	151	229	124	376	151	367	134	446	151	1452	1118	1898	151	13500	13500	13500	151	0.0000	no	no	1297	33.1	1297	27.1
6	50439000	718	616	868	151	1339	964	1636	151	1339	964	1636	151	279	140	480	151	335	140	480	151	1339	964	1636	151	13500	13500	13500	151	0.0224	no	no	1297	33.1	1297	27.1
6	50440000	881	624	1052	151	1444	1164	1904	151	1444	1164	1904	151	237	138	469	151	367	134	446	151	1444	1164	1904	151	13500	13500	13500	151	0.0000	no	no	1297	33.1	1297	27.1
6	50441000	891	632	1236	151	1472	1164	1904	151	1472	1164	1904	151	244	138	469	151	367	134	446	151	1472	1164	1904	151	13500	13500	13500	151	0.0000	no	no	1308	34.1	1924	72.2
6	50442000	726	616	868	151	1390	980	1879	151	1390	980	1879	151	273	140	480	151	336	140	480	151	1390	980	1879	151	13500	13500	13500	151	0.0000	no	no	1308	34.1	1924	72.2
6	50443000	738	624	1052	151	1337	980	1879	151	1337	980	1879	151	273	140	480	151	387	178	893	151	1337	980	1879	151	13500	13500	13500	151	0.0000	no	no	1308	34.1	1924	72.2
6	50444000	820	640	1420	151	1346	980	1879	151	1346	980	1879	151	271	140	480	151	394	178	893	151	1346	980	1879	151	13500	13500	13500	151	0.0000	no	no	1168	23.3	1728	62.4
6	50445000	862	642	1466	151	1360	980	1879	151	1362	980	1879	151	293	140	480	151	461	184	1031	151	1362	980	1879	151	13500	13500	13500	151	0.0000	no	no	1168	23.3	1728	62.4
6	50446000	1091	796	1855	151	1521	1180	2598	151	1508	1180	2598	151	259	156	572	151	408	176	847	151	1521	1180	2598	151	13500	13500	13500	151	0.0000	no	no	1168	23.3	1728	62.4
6	50447000	1108	796	1855	151	1535	950	2498	151	1552	996	2518	151	239	156	572	151	460	184	1031	151	1552	996	2518	151	13500	13500	13500	151	0.0000	no	no	1168	23.3	1728	62.4
6	50448000	1105	800	1924	151	1564	950	2498	151	1607	996	2518	151	225	132	434	151	534	203	1468	151	1607	996	2518	151	13500	13500	13500	151	0.0000	no	no	1168	23.3	1728	62.4
6	50449000	1044	796	1855	151	1532	950	2498	151	1594	996	2518	151	225	132	434	151	740	398	1752	151	1594	996	2518	151	13500	13500	13500	151	0.0000	no	no	1168	23.3	1728	62.4
6	50450000	1035	796	1855	151	1541	984	1948	151	1583	996	2518	151	246	132	434	151	743	420	1654	151	1583	996	2518	151	13500	13500	13500	151	0.0000	no	no	1168	23.3	1728	62.4
6	50451000	1011	656	1831	151	1636	996	2518	151	1650	996	2518	151	246	132	434	151	724	420	1654	151	1650	996	2518	151	13500	13500	13500	151	0.0000	no	no	1168	23.3	1728	62.4
6	50452000	1025	796	1855	151	1680	1180	2598	151	1680	1180	2598	151	251	132	434	151	681	407	1071	151	1680	1180	2598	151	13500	13500	13500	151	0.0000	no	no	1168	23.3	1728	62.4
6	50453000	794	632	1236	151	1808	1196	3518	151	1808	1196	3518	151	312	140	480	151	733	434	1263	151	1808	1196	3518	151	13500	13500	13500	151	0.0000	no	no	1168	23.3	1728	62.4
6	50454000	889	634	1282	151	1560	996	2518	151	1560	996	2518	151	277	132	434	151	702	476	1095	151	1560	996	2518	151	13500	13500	13500	151	0.0000	no	no	1168	23.3	1728	62.4
6	50455000	810	634	1282	151	1536	984	1948	151	1536	984	1948	151	311	140	480	151	727	430	1079	151	1536	984	1948	151	13500	13500	13500	151	0.0000	no	no	1168	23.3	1728	62.4
6	50456000	888	640	1420	151	1499	980	1879	151	1501	980	1879	151	277	132	434	151	732	477	1141	151	1501	980	1879	151	13500	13500	13500	151	0.0000	no	no	1168	23.3	1728	62.4
6	50457000	837	640	1420	151	1512	984	1948	151	1512	984	1948	151	314	132	434	151	798	443	1662	151	1512	984	1948	151	13500	13500	13500	151	0.0000	no	no	1168	23.3	1728	62.4
6	50458000	873	656	1831	151	1470	980	1879	151	1470	980	1879	151	314	132	434	151	726	430	1079	151	1470	980	1879	151	13500	13500	13500	151	0.0000	no	no	1085	17.3	1332	30.1
6	50459000	839	640	1420	151	1432	980	1879	151	1435	980	1879	151	268	132	434	151	743	476	1095	151	1435	980	1879	151	13500	13500	13500	151	0.0000	no	no	1085	17.3	1332	30.1
6	50460000	807	632	1236	151	1427	980	1879	151	1430	980	1879	151	277	132	434	151	832	484	1463	151	1430	980	1879	151	13500	13500	13500	151	0.0000	no	no	1085	17.3	1332	30.1
6	50461000	723	616	868	151	1364	980	1879	151	1379	980	1879	151	247	132	434	151	826	484	1463	151	1379	980	1879	151	13500	13500	13500	151	0.0000	no	no	1085	17.3	1332	30.1
6	50462000	768	618	914	151	1375	980	1879	151	1389	980	1879	151	217	124	376	151	810	415	1439	151	1389	980	1879	151	13500	13500	13500	151	0.0000	no	no	1085	17.3	1332	30.1
6	50463000	781	628	1144	151	1294	980	1879	151	1309	980	1879	151	200	120	330	151	679	286	1277	151	1309	980	1879	151	13500	13500	13500	151	0.0000	no	no	1085	17.3	1332	30.1
6	50464000	857	640	1420	151	1275	964	1636	151	1275	964	1636	151	230	132	434	151	558	430	1079	151	1275	964	1636	151	13500	13500	13500	151	0.0224	no	no	1085	17.3	1332	30.1
6	50465000	879	640	1420	151	1289	968	1682	151	1289	968	1682	151	230	132	434	151	511	427	941	151	1289	968	1682	151	13500	13500	13500	151	0.0000	no	no	1085	17.3	1332	30.1
6	50466000	903	640	1420	151	1282	964	1636	151	1282	964	1636	151	209	132	434	151	501	419	802	151	1282	964	1636	151	13500	13500	13500	151	0.0224	no	no	1085	17.3	1332	30.1
6	50467000	790	557	1124	151	1221	968	1682	151	1221	968	1682	151	199	120	330	151	430	248	576	151	1221	968	1682	151	13500	13500	13500	151	0.0000	no	no	1085	17.3	1332	30.1
6	50468000	923	640	1420	151	1317	980	1879	151	1317	980	1879	151	199	132	434	151	479	413	613	151	1317	980	1879	151	13500	13500	13500	151	0.0000	no	no	1085	17.3	1332	30.1
6	50469000	929	532	1571	151	1357	980	1879	151	1357	980	1879	151	199	132	434	151	474	411	583	151	1357	980	1879	151	13500	13500	13500	151	0.0000	no	no	1085	17.3	1332	30.1
6	50470000	987	533	1617	151	1394	980	1879	151	1394	980	1879	151	192	132	434	151	472	411	583	151	1394	980	1879	151	13500	13500	13500	151	0.0000	no	no	1085	17.3	1332	30.1
6	50471000	807	422	1213	151	1417	984	1948	151	1417	984	1948	151	192	132	434	151	471	411	583	151	1417	984	1948	151	13500	13500	13500	151	0.0000	no	no	1085	17.3	1332	30.1
6	50472000	762	374	1201	151	1436	984	1948	151	1436	984	1948	151	177	124	376	151	471	411	583	151	1436	984	1948	151	13500	13500	13500	151	0.0000	no	no	1085	17.3	1332	30.1
6	50473000	878	532	1571	151	1500	996	2518	151	1500	996	2518	151	177	120	330	151	427	317	579	151	1500	996	2518	151	13500	13500	13500	151	0.0000	no	no	1085	17.3	1332	30.1
6	50474000	890	532	1571	151	1477	980	1879	151	1477	980	1879	151	176	120	330	151	427	317	579	151	1477	980	1879	151	13500	13500	13500	151	0.0000	no	no	1085	17.3	1332	30.1
6	50475000	949	487	1601	151	1548	996	2518	151	1548	996	2518	151	168	120	330	151	427	340	580	151	1548	996	2518	151	13500	13500	13500	151	0.0000	no	no	1046	15.1	1561	49.9
6	50476000	1296	672	3277	151	1781	1013	3437	151	1781	1013	3437	151	166	121	342	151	521	438	1447	151	1781	1013	3437	151	13500	13500	13500	151	0.0000	no	no	1046	15.1	1561	49.9
6	50477000	1026	537	1852	151	1566	996	2518	151	1566	996	2518	151	169	120	330	151	438	352	698	151	1566	996	2518	151	13500	13500	13500	151	0.0000	no	no	1046	15.1	1561	49.9
6	50478000	963	490	1759	151	1511	980	1879	151	1515	980	1879	151	169	120	330	151	474	402	1069	151	1515	980	1879	151	13500	13500	13500	151	0.0000	no	no	1046	15.1	1561	49.9
6	50479000	784	432	1171	151	1555	980	1879	151	1565	980	1879	151	159	120	330	151	492	398	704	151	1565	980	1879	151	13500	13500	13500	151	0.0000	no	no	1046	15.1	1561	49.9
6	50480000	790	432	1171	151	1701	1180	2598	151	1701	1180	2598	151	155	120	330	151	467	386	582	151	1701	1180	2598	151	13500	13500	13500	151	0.0000	no	no	851	4.4	1657	57.4
6	50481000	834	437	1401	151	1734	1180	2598	151	1734	1180	2598	151	140	120	330	151	461	386	582	151	1734	1180	2598	151	13500	13500	13500	151	0.0000	no	no	851	4.4	1657	57.4
6	50482000	899	440	1539	151	1728	1180	2598	151	1728	1180	2598	151	140	120	330	151	460	386	582	151	1728	1180	2598	151	13500	13500	13500	151	0.0000	no	no	851	4.4	1657	57.4
6	50483000	1146	479	1753	151	1644	1180	2598	151	1644	1180	2598	151	141	121	342	151	460	386	582	151	1644	1180	2598	151	13500	13500	13500	151	0.0000	no	no	851	4.4	1657	57.4
6	50484000	1260	750	1849	151	1504	980	1879	151	1504	980	1879	151	135	121	342	151	466	398	704	151	1504	980	1879	151	13500	13500	13500	151	0.0000	no	no	851	4.4	1657	57.4
6	50485000	1286	750	1849	151	1458	980	1879	151	1458	980	1879	151	132	121	342	151	466	398	704	151	1458	980	1879	151	13500	13500	13500	151	0.0000	no	no	851	4.4	1657	57.4
6	50486000	1377	750	1849	151	1472	980	1879	151	1472	980	1879	151	153	120	330	151	491	354	741	151	1472	980	1879	151	13500	13500	13500	151	0.0000	no	no	851	4.4	1657	57.4
6	50487000	1385	934	1873	151	1459	1118	1898	151	1459	1118	1898	151	131	120	330	151	469	398	704	151	1459	1118	1898	151	13500	13500	13500	151	0.0000	no	no	851	4.4	1657	57.4
6	50488000	1417	980	1879	151	1456	1164	1904	151	1456	1164	1904	151	131	120	330	151	470	398	704	151	1456	1164	1904	151	13500	13500	13500	151	0.0000	no	no	851	4.4	1657	57.4
6	50489000	1468	984	1948	151	1500	984	1948	151	1500	984	1948	151	149	120	330	151	494	400	750	151	1500	984	1948	151	13500	13500	13500	151	0.0000	no	no	851	4.4	1657	57.4
6	50490000	1479	984	1948	151	1509	984	1948	151	1509	984	1948	151	147	120	330	151	496	400	750	151	1509	984	1948	151	13500	13500	13500	151	0.0000	no	no	851	4.4	1657	57.4
6	50491000	1444	980	1879	151	1485	980	1879	151	1485	980	1879	151	147	120	330	151	500	400	750	151	1485	980	1879	151	13500	13500	13500	151	0.0000	no	no	851	4.4	1657	57.4
6	50492000	1371	980	1879	151	1428	1118	1898	151	1428	1118	1898	151	126	120	330	151	468	398	704	151	1428	1118	1898	151	13500	13500	13500	151	0.0000	no	no	1835	71.6	1835	68.5
6	50493000	1357	980	1879	151	1419	980	1879	151	1420	1118	1898	151	129	120	330	151	479	400	750	151	1420	1118	1898	151	13500	13500	13500	151	0.0000	no	no	1835	71.6	1835	68.5
6	50494000	1391	980	1879	151	1436	980	1879	151	1437	980	1879	151	128	120	330	151	490	360	879	151	1437	980	1879	151	13500	13500	13500	151	0.0000	no	no	1835	71.6	1835	68.5
6	50495000	1398	980	1879	151	1438	980	1879	151	1468	1118	1898	151	148	121	342	151	673	384	1431	151	1468	1118	1898	151	13500	13500	13500	151	0.0000	no	no	1835	71.6	1835	68.5
6	50496000	1375	980	1879	151	1411	980	1879	151	1438	1118	1898	151	148	121	342	151	675	200	1399	151	1438	1118	1898	151	13500	13500	13500	151	0.0000	no	no	1835	71.6	1835	68.5
6	50497000	1446	980	1879	151	1454	980	1879	151	1469	980	1879	151	185	132	434	151	638	472	1459	151	1469	980	1879	151	13500	13500	13500	151	0.0000	no	no	1835	71.6	1835	68.5
6	50498000	1485	980	1879	151	1492	980	1879	151	1509	980	1879	151	184	132	434	151	642	472	1459	151	1509	980	1879	151	13500	13500	13500	151	0.0000	no	no	1835	71.6	1835	68.5
6	50499000	1472	980	1879	151	1518	980	1879	151	1518	980	1879	151	184	132	434	151	541	464	1091	151	1518	980	1879	151	13500	13500	13500	151	0.0000	no	no	1835	71.6	1835	68.5
6	50500000	1454	934	1873	151	1516	980	1879	151	1516	980	1879	151	184	132	434	151	536	464	1091	151	1516	980	1879	151	13500	13500	13500	151	0.0000	no	no	1835	71.6	1835	68.5
6	50501000	1471	980	1879	151	1545	980	1879	151	1545	980	1879	151	187	132	434	151	552	465	1137	151	1545	980	1879	151	13500	13500	13500	151	0.0000	no	no	1835	71.6	1835	68.5
6	50502000	1523	934	1873	151	1633	980	1879	151	1633	980	1879	151	190	132	434	151	518	464	1091	151	1633	980	1879	151	13500	13500	13500	151	0.0000	no	no	1835	71.6	1835	68.5
6	50503000	1432	750	1849	151	1644	996	2518	151	1644	996	2518	151	190	132	434	151	480	422	712	151	1644	996	2518	151	13500	13500	13500	151	0.0000	no	no	1835	71.6	1835	68.5
6	50504000	1428	658	1900	151	1808	1180	2598	151	1808	1180	2598	151	192	132	434	151	475	418	614	151	1808	1180	2598	151	13500	13500	13500	151	0.0000	no	no	1566	55.0	1566	50.3
6	50505000	1316	582	1807	151	1896	1196	3518	151	1896	1196	3518	151	216	132	434	151	475	418	614	151	1896	1196	3518	151	13500	13500	13500	151	0.0000	no	no	1566	55.0	1566	50.3
6	50506000	1246	490	1759	151	1864	1196	3518	151	1864	1196	3518	151	429	156	572	151	465	416	584	151	1864	1196	3518	151	13500	13500	13500	151	0.0000	no	no	1566	55.0	1566	50.3
6	50507000	1456	813	2437	151	1719	1000	2748	151	1719	1000	2748	151	436	225	575	151	465	416	584	151	1719	1000	2748	151	13500	13500	13500	151	0.0000	no	no	1566	55.0	1566	50.3
6	50508000	1475	813	2437	151	1701	996	2518	151	1701	996	2518	151	442	225	575	151	467	462	588	151	1701	996	2518	151	13500	13500	13500	151	0.0000	no	no	1514	51.2	1514	46.2
6	50509000	1434	813	2437	151	1723	996	2518	151	1723	996	2518	151	443	225	575	151	467	462	588	151	1723	996	2518	151	13500	13500	13500	151	0.0000	no	no	1514	51.2	1514	46.2
6	50510000	1678	950	2498	151	1752	1000	2748	151	1752	1000	2748	151	445	248	576	151	467	462	588	151	1752	1000	2748	151	13500	13500	13500	151	0.0000	no	no	1443	45.6	1443	40.2
6	50511000	1221	307	1755	151	1411	800	1924	151	1411	800	1924	151	454	248	576	151	468	462	588	151	1411	800	1924	151	13500	13500	13500	151	0.0000	no	no	1437	45.0	1437	39.7
6	50512000	960	305	1691	151	1212	656	1831	151	1212	656	1831	151	460	386	582	151	468	462	588	151	1212	656	1831	151	13500	13500	13500	151	0.1057	no	no	1437	45.0	1437	39.7
6	50513000	774	296	1507	151	1075	648	1604	151	1075	648	1604	151	468	439	586	151	468	462	588	151	1075	648	1604	151	13500	13500	13500	151	0.1342	no	no	934	8.2	1599	52.9
6	50514000	766	296	1507	151	1074	656	1831	151	1074	656	1831	151	473	441	618	151	468	462	588	151	1074	656	1831	151	13500	13500	13500	151	0.1057	no	no	934	8.2	1599	52.9
6	50515000	920	305	1691	151	1231	664	2357	151	1231	664	2357	151	473	441	618	151	468	462	588	151	1231	664	2357	151	13500	13500	13500	151	0.0224	no	no	934	8.2	1599	52.9
6	50516000	1193	560	1864	151	1401	996	2518	151	1401	996	2518	151	422	156	572	151	468	462	588	151	1401	996	2518	151	13500	13500	13500	151	0.0000	no	no	934	8.2	1599	52.9
6	50517000	1038	490	1759	151	1366	996	2518	151	1366	996	2518	151	377	140	480	151	471	462	588	151	1366	996	2518	151	13500	13500	13500	151	0.0000	no	no	1012	13.1	1201	19.3
6	50518000	1023	490	1759	151	1315	980	1879	151	1315	980	1879	151	267	134	446	151	471	462	588	151	1315	980	1879	151	13500	13500	13500	151	0.0000	no	no	1012	13.1	1201	19.3
6	50519000	1041	490	1759	151	1385	980	1879	151	1385	980	1879	151	296	134	446	151	471	462	588	151	1385	980	1879	151	13500	13500	13500	151	0.0000	no	no	1012	13.1	1201	19.3
6	50520000	1059	490	1759	151	1500	996	2518	151	1500	996	2518	151	336	134	446	151	471	462	588	151	1500	996	2518	151	13500	13500	13500	151	0.0000	no	no	1012	13.1	1201	19.3
6	50521000	1040	444	1735	151	1470	980	1879	151	1470	980	1879	151	423	324	488	151	468	462	588	151	1470	980	1879	151	13500	13500	13500	151	0.0000	no	no	1012	13.1	1201	19.3
6	50522000	1216	433	1729	151	1498	996	2518	151	1498	996	2518	151	423	324	488	151	468	462	588	151	1498	996	2518	151	13500	13500	13500	151	0.0000	no	no	1101	18.4	1448	40.6
6	50523000	1621	666	2587	151	1765	1013	3437	151	1765	1013	3437	151	439	324	488	151	455	454	496	151	1765	1013	3437	151	13500	13500	13500	151	0.0000	no	no	1101	18.4	1448	40.6
6	50524000	2399	1564	3678	151	2399	1564	3678	151	2399	1564	3678	151	445	324	488	151	456	454	496	151	2399	1564	3678	151	13500	13500	13500	151	0.0000	no	no	3299	94.8	3299	94.6
6	50525000	2270	1368	2908	151	2308	1518	3658	151	2308	1518	3658	151	455	386	582	151	461	462	588	151	2308	1518	3658	151	13500	13500	13500	151	0.0000	no	no	3299	94.8	3299	94.6
6	50526000	2378	1380	3598	151	2378	1380	3598	151	2378	1380	3598	151	460	462	588	151	460	462	588	151	2378	1380	3598	151	13500	13500	13500	151	0.0000	no	no	3299	94.8	3299	94.6
6	50527000	2493	1564	3678	151	2493	1564	3678	151	2493	1564	3678	151	460	462	588	151	460	462	588	151	2493	1564	3678	151	13500	13500	13500	151	0.0000	no	no	3299	94.8	3299	94.6
6	50528000	2451	1564	3678	151	2458	1564	3678	151	2458	1564	3678	151	460	462	588	151	460	462	588	151	2458	1564	3678	151	13500	13500	13500	151	0.0000	no	no	3299	94.8	3299	94.6
6	50529000	2567	1564	3678	151	2572	1564	3678	151	2572	1564	3678	151	460	462	588	151	460	462	588	151	2572	1564	3678	151	13500	13500	13500	151	0.0000	no	no	3299	94.8	3299	94.6
6	50530000	1959	666	2587	151	2263	1196	3518	151	2263	1196	3518	151	460	462	588	151	460	462	588	151	2263	1196	3518	151	13500	13500	13500	151	0.0000	no	no	3299	94.8	3299	94.6
6	50531000	1881	783	3337	151	2255	1196	3518	151	2255	1196	3518	151	460	462	588	151	460	462	588	151	2255	1196	3518	151	13500	13500	13500	151	0.0000	no	no	3299	94.8	3299	94.6
6	50532000	1852	767	2417	151	2088	1196	3518	151	2088	1196	3518	151	460	462	588	151	460	462	588	151	2088	1196	3518	151	13500	13500	13500	151	0.0000	no	no	3299	94.8	3299	94.6
6	50533000	2177	1196	3518	151	2217	1380	3598	151	2217	1380	3598	151	460	462	588	151	460	462	588	151	2217	1380	3598	151	13500	13500	13500	151	0.0000	no	no	1501	50.2	1501	45.1
6	50534000	2392	1380	3598	151	2399	1380	3598	151	2399	1380	3598	151	448	386	582	151	460	462	588	151	2399	1380	3598	151	13500	13500	13500	151	0.0000	no	no	1501	50.2	1501	45.1
6	50535000	2192	1364	2678	151	2201	1364	2678	151	2201	1364	2678	151	435	340	580	151	460	462	588	151	2201	1364	2678	151	13500	13500	13500	151	0.0000	no	no	1501	50.2	1501	45.1
6	50536000	2425	1564	3678	151	2425	1564	3678	151	2425	1564	3678	151	448	340	580	151	460	462	588	151	2425	1564	3678	151	13500	13500	13500	151	0.0000	no	no	1501	50.2	1501	45.1
6	50537000	2470	1380	3598	151	2479	1380	3598	151	2479	1380	3598	151	455	386	582	151	460	462	588	151	2479	1380	3598	151	13500	13500	13500	151	0.0000	no	no	1501	50.2	1501	45.1
6	50538000	2235	1288	3558	151	2287	1380	3598	151	2287	1380	3598	151	454	386	582	151	460	462	588	151	2287	1380	3598	151	13500	13500	13500	151	0.0000	no	no	1501	50.2	1501	45.1
6	50539000	2020	996	2518	151	2099	1322	2888	151	2096	1322	2888	151	457	340	580	151	460	462	588	151	2099	1322	2888	151	13500	13500	13500	151	0.0000	no	no	1501	50.2	1501	45.1
6	50540000	1815	996	2518	151	1881	1318	2658	151	1881	1318	2658	151	409	236	507	151	460	462	588	151	1881	1318	2658	151	13500	13500	13500	151	0.0000	no	no	1501	50.2	1501	45.1
6	50541000	1732	996	2518	151	1766	1180	2598	151	1766	1180	2598	151	423	248	576	151	460	462	588	151	1766	1180	2598	151	13500	13500	13500	151	0.0000	no	no	1501	50.2	1501	45.1
6	50542000	1709	996	2518	151	1749	1180	2598	151	1749	1180	2598	151	437	248	576	151	460	462	588	151	1749	1180	2598	151	13500	13500	13500	151	0.0000	no	no	1501	50.2	1501	45.1
6	50543000	1690	996	2518	151	1737	1180	2598	151	1737	1180	2598	151	426	248	576	151	460	462	588	151	1737	1180	2598	151	13500	13500	13500	151	0.0000	no	no	1501	50.2	1501	45.1
6	50544000	1715	996	2518	151	1763	1180	2598	151	1763	1180	2598	151	460	462	588	151	460	462	588	151	1763	1180	2598	151	13500	13500	13500	151	0.0000	no	no	1501	50.2	1501	45.1
6	50545000	1716	996	2518	151	1769	1180	2598	151	1769	1180	2598	151	460	462	588	151	460	462	588	151	1769	1180	2598	151	13500	13500	13500	151	0.0000	no	no	1501	50.2	1501	45.1
6	50546000	1704	996	2518	151	1748	1134	2578	151	1748	1134	2578	151	460	462	588	151	460	462	588	151	1748	1134	2578	151	13500	13500	13500	151	0.0000	no	no	1501	50.2	1501	45.1
6	50547000	1581	996	2518	151	1640	996	2518	151	1640	996	2518	151	460	462	588	151	460	462	588	151	1640	996	2518	151	13500	13500	13500	151	0.0000	no	no	1501	50.2	1501	45.1
6	50548000	1474	796	1855	151	1553	980	1879	151	1553	980	1879	151	460	462	588	151	460	462	588	151	1553	980	1879	151	13500	13500	13500	151	0.0000	no	no	1501	50.2	1501	45.1
6	50549000	1448	796	1855	151	1520	980	1879	151	1520	980	1879	151	460	462	588	151	460	462	588	151	1520	980	1879	151	13500	13500	13500	151	0.0000	no	no	1501	50.2	1501	45.1
6	50550000	1452	796	1855	151	1525	980	1879	151	1525	980	1879	151	460	462	588	151	460	462	588	151	1525	980	1879	151	13500	13500	13500	151	0.0000	no	no	1501	50.2	1501	45.1
6	50551000	1517	934	1873	151	1556	980	1879	151	1556	980	1879	151	460	462	588	151	460	462	588	151	1556	980	1879	151	13500	13500	13500	151	0.0000	no	no	1501	50.2	1501	45.1
6	50552000	1582	980	1879	151	1616	984	1948	151	1616	984	1948	151	460	462	588	151	460	462	588	151	1616	984	1948	151	13500	13500	13500	151	0.0000	no	no	1501	50.2	1501	45.1
6	50553000	1615	996	2518	151	1632	996	2518	151	1632	996	2518	151	460	462	588	151	460	462	588	151	1632	996	2518	151	13500	13500	13500	151	0.0000	no	no	1501	50.2	1501	45.1
6	50554000	1664	767	2417	151	1691	996	2518	151	1691	996	2518	151	407	232	484	151	460	462	588	151	1691	996	2518	151	13500	13500	13500	151	0.0000	no	no	1501	50.2	1501	45.1
6	50555000	1761	996	2518	151	1793	996	2518	151	1793	996	2518	151	387	232	484	151	460	462	588	151	1793	996	2518	151	13500	13500	13500	151	0.0000	no	no	1501	50.2	1501	45.1
6	50556000	1816	996	2518	151	1842	1184	2828	151	1842	1184	2828	151	370	232	484	151	460	462	588	151	1842	1184	2828	151	13500	13500	13500	151	0.0000	no	no	1501	50.2	1501	45.1
6	50557000	1770	996	2518	151	1791	1180	2598	151	1791	1180	2598	151	344	224	438	151	473	462	588	151	1791	1180	2598	151	13500	13500	13500	151	0.0000	no	no	1576	55.8	1576	51.1
6	50558000	1770	1134	2578	151	1804	1180	2598	151	1813	1180	2598	151	319	224	438	151	556	477	1674	151	1813	1180	2598	151	13500	13500	13500	151	0.0000	no	no	1576	55.8	1576	51.1
6	50559000	1850	1180	2598	151	1884	1318	2658	151	1884	1318	2658	151	340	224	438	151	483	423	758	151	1884	1318	2658	151	13500	13500	13500	151	0.0000	no	no	1576	55.8	1576	51.1
6	50560000	1926	1180	2598	151	1960	1364	2678	151	1960	1364	2678	151	342	224	438	151	476	395	886	151	1960	1364	2678	151	13500	13500	13500	151	0.0000	no	no	1576	55.8	1576	51.1
6	50561000	1970	829	3357	151	1998	1150	3498	151	1998	1150	3498	151	339	224	438	151	524	402	1069	151	1998	1150	3498	151	13500	13500	13500	151	0.0000	no	no	1474	48.0	1474	42.9
6	50562000	2023	1013	3437	151	2057	1334	3578	151	2057	1334	3578	151	339	224	438	151	579	410	1437	151	2057	1334	3578	151	13500	13500	13500	151	0.0000	no	no	1474	48.0	1474	42.9
6	50563000	1871	1184	2828	151	1887	1184	2828	151	1887	1184	2828	151	350	224	438	151	597	403	1115	151	1887	1184	2828	151	13500	13500	13500	151	0.0000	no	no	1783	69.1	1783	65.2
6	50564000	1687	1180	2598	151	1705	1180	2598	151	1719	1180	2598	151	357	224	438	151	820	445	1776	151	1719	1180	2598	151	13500	13500	13500	151	0.0000	no	no	1783	69.1	1783	65.2
6	50565000	1626	1168	1973	151	1652	1168	1973	151	1659	1168	1973	151	360	224	438	151	1042	443	1662	151	1659	1168	1973	151	13500	13500	13500	151	0.0000	no	no	1783	69.1	1783	65.2
6	50566000	1727	1180	2598	151	1727	1180	2598	151	1727	1180	2598	151	361	224	438	151	1175	494	2024	151	1727	1180	2598	151	13500	13500	13500	151	0.0000	no	no	1783	69.1	1783	65.2
6	50567000	1790	1180	2598	151	1790	1180	2598	151	1790	1180	2598	151	366	224	438	151	1273	903	2386	151	1790	1180	2598	151	13500	13500	13500	151	0.0000	no	no	1783	69.1	1783	65.2
6	50568000	1966	1364	2678	151	1966	1364	2678	151	1966	1364	2678	151	367	224	438	151	858	628	1144	151	1966	1364	2678	151	13500	13500	13500	151	0.0000	no	no	1783	69.1	1783	65.2
6	50569000	2174	1564	3678	151	2174	1564	3678	151	2174	1564	3678	151	374	316	442	151	839	628	1144	151	2174	1564	3678	151	13500	13500	13500	151	0.0000	no	no	2182	82.9	2182	81.2
6	50570000	2179	1548	2759	151	2179	1548	2759	151	2179	1548	2759	151	374	316	442	151	816	628	1144	151	2179	1548	2759	151	13500	13500	13500	151	0.0000	no	no	1682	63.1	1682	58.9
6	50571000	2065	1548	2759	151	2065	1548	2759	151	2065	1548	2759	151	375	351	443	151	799	620	960	151	2065	1548	2759	151	13500	13500	13500	151	0.0000	no	no	1682	63.1	1682	58.9
6	50572000	2037	1548	2759	151	2037	1548	2759	151	2037	1548	2759	151	376	351	443	151	799	620	960	151	2037	1548	2759	151	13500	13500	13500	151	0.0000	no	no	1682	63.1	1682	58.9
6	50573000	2040	1548	2759	151	2040	1548	2759	151	2040	1548	2759	151	365	224	438	151	789	614	822	151	2040	1548	2759	151	13500	13500	13500	151	0.0000	no	no	1682	63.1	1682	58.9
6	50574000	1979	1318	2658	151	1979	1318	2658	151	1979	1318	2658	151	370	224	438	151	813	816	984	151	1979	1318	2658	151	13500	13500	13500	151	0.0000	no	no	1682	63.1	1682	58.9
6	50575000	1753	1134	2578	151	1753	1134	2578	151	1753	1134	2578	151	375	224	438	151	813	816	984	151	1753	1134	2578	151	13500	13500	13500	151	0.0000	no	no	1682	63.1	1682	58.9
6	50576000	1751	996	2518	151	1751	996	2518	151	1751	996	2518	151	377	293	441	151	816	816	984	151	1751	996	2518	151	13500	13500	13500	151	0.0000	no	no	1682	63.1	1682	58.9
6	50577000	1944	1000	2748	151	1944	1000	2748	151	1950	1000	2748	151	386	375	581	151	815	816	984	151	1950	1000	2748	151	13500	13500	13500	151	0.0000	no	no	1682	63.1	1682	58.9
6	50578000	2940	1772	3759	151	2940	1772	3759	151	2940	1772	3759	151	380	351	443	151	816	816	984	151	2940	1772	3759	151	13500	13500	13500	151	0.0000	no	no	2847	92.2	2847	91.8
6	50579000	2929	1772	3759	151	2929	1772	3759	151	2929	1772	3759	151	380	351	443	151	815	816	984	151	2929	1772	3759	151	13500	13500	13500	151	0.0000	no	no	2847	92.2	2847	91.8
6	50580000	2957	1772	3759	151	2957	1772	3759	151	2957	1772	3759	151	380	351	443	151	815	816	984	151	2957	1772	3759	151	13500	13500	13500	151	0.0000	no	no	2847	92.2	2847	91.8
6	50581000	2997	1979	3819	151	2997	1979	3819	151	2997	1979	3819	151	378	316	442	151	816	816	984	151	2997	1979	3819	151	13500	13500	13500	151	0.0000	no	no	2847	92.2	2847	91.8
6	50582000	3034	2161	3839	151	3034	2161	3839	151	3034	2161	3839	151	378	316	442	151	820	816	984	151	3034	2161	3839	151	13500	13500	13500	151	0.0000	no	no	2847	92.2	2847	91.8
6	50583000	2754	1518	3658	151	2754	1518	3658	151	2754	1518	3658	151	380	324	488	151	828	816	984	151	2754	1518	3658	151	13500	13500	13500	151	0.0000	no	no	2847	92.2	2847	91.8
6	50584000	2654	1564	3678	151	2654	1564	3678	151	2654	1564	3678	151	382	328	511	151	826	816	984	151	2654	1564	3678	151	13500	13500	13500	151	0.0000	no	no	2847	92.2	2847	91.8
6	50585000	2930	1564	3678	151	2930	1564	3678	151	2930	1564	3678	151	405	387	702	151	817	620	960	151	2930	1564	3678	151	13500	13500	13500	151	0.0000	no	no	2847	92.2	2847	91.8
6	50586000	3318	2161	3839	151	3318	2161	3839	151	3318	2161	3839	151	417	387	702	151	824	816	984	151	3318	2161	3839	151	13500	13500	13500	151	0.0000	no	no	2847	92.2	2847	91.8
6	50587000	3377	2161	3839	151	3377	2161	3839	151	3377	2161	3839	151	434	398	704	151	820	816	984	151	3377	2161	3839	151	13500	13500	13500	151	0.0000	no	no	2609	90.0	2609	89.3
6	50588000	3441	1656	3719	151	3444	1656	3719	151	3444	1656	3719	151	443	398	704	151	823	816	984	151	3444	1656	3719	151	13500	13500	13500	151	0.0000	no	no	2609	90.0	2609	89.3
6	50589000	2730	1013	3437	151	2734	1013	3437	151	2734	1013	3437	151	432	352	698	151	813	620	960	151	2734	1013	3437	151	13500	13500	13500	151	0.0000	no	no	2609	90.0	2609	89.3
6	50590000	2386	1013	3437	151	2390	1013	3437	151	2390	1013	3437	151	415	352	698	151	811	620	960	151	2390	1013	3437	151	13500	13500	13500	151	0.0000	no	no	2609	90.0	2609	89.3
6	50591000	2236	1013	3437	151	2240	1013	3437	151	2240	1013	3437	151	404	260	690	151	815	620	960	151	2240	1013	3437	151	13500	13500	13500	151	0.0000	no	no	2609	90.0	2609	89.3
6	50592000	2111	967	3417	151	2123	1013	3437	151	2123	1013	3437	151	416	352	698	151	802	620	960	151	2123	1013	3437	151	13500	13500	13500	151	0.0000	no	no	2609	90.0	2609	89.3
6	50593000	2000	967	3417	151	2009	1013	3437	151	2013	1013	3437	151	397	248	576	151	791	518	928	151	2013	1013	3437	151	13500	13500	13500	151	0.0000	no	no	2609	90.0	2609	89.3
6	50594000	1955	1196	3518	151	1955	1196	3518	151	1955	1196	3518	151	376	248	576	151	789	620	960	151	1955	1196	3518	151	13500	13500	13500	151	0.0000	no	no	2609	90.0	2609	89.3
6	50595000	1864	1180	2598	151	1864	1180	2598	151	1864	1180	2598	151	374	248	576	151	789	620	960	151	1864	1180	2598	151	13500	13500	13500	151	0.0000	no	no	2609	90.0	2609	89.3
6	50596000	1940	1180	2598	151	1940	1180	2598	151	1940	1180	2598	151	374	248	576	151	793	620	960	151	1940	1180	2598	151	13500	13500	13500	151	0.0000	no	no	2609	90.0	2609	89.3
6	50597000	1933	1318	2658	151	1944	1318	2658	151	1946	1318	2658	151	374	248	576	151	815	630	1190	151	1946	1318	2658	151	13500	13500	13500	151	0.0000	no	no	2609	90.0	2609	89.3
6	50598000	1867	1180	2598	151	1878	1180	2598	151	1880	1180	2598	151	374	248	576	151	811	622	1006	151	1880	1180	2598	151	13500	13500	13500	151	0.0000	no	no	2609	90.0	2609	89.3
6	50599000	1859	1180	2598	151	1870	1180	2598	151	1872	1180	2598	151	373	248	576	151	816	622	1006	151	1872	1180	2598	151	13500	13500	13500	151	0.0000	no	no	2609	90.0	2609	89.3
6	50600000	1870	1180	2598	151	1870	1180	2598	151	1870	1180	2598	151	377	248	576	151	797	620	960	151	1870	1180	2598	151	13500	13500	13500	151	0.0000	no	no	2609	90.0	2609	89.3
6	50601000	1869	1180	2598	151	1869	1180	2598	151	1875	1180	2598	151	364	248	576	151	815	624	1052	151	1875	1180	2598	151	13500	13500	13500	151	0.0000	no	no	2609	90.0	2609	89.3
6	50602000	1841	1180	2598	151	1841	1180	2598	151	1841	1180	2598	151	362	248	576	151	778	620	960	151	1841	1180	2598	151	13500	13500	13500	151	0.0000	no	no	2609	90.0	2609	89.3
6	50603000	1960	1380	3598	151	1960	1380	3598	151	1960	1380	3598	151	362	248	576	151	770	612	776	151	1960	1380	3598	151	13500	13500	13500	151	0.0000	no	no	3804	96.5	3804	96.4
6	50604000	2007	1380	3598	151	2007	1380	3598	151	2007	1380	3598	151	363	248	576	151	770	612	776	151	2007	1380	3598	151	13500	13500	13500	151	0.0000	no	no	3804	96.5	3804	96.4
6	50605000	1777	1180	2598	151	1777	1180	2598	151	1777	1180	2598	151	363	248	576	151	770	612	776	151	1777	1180	2598	151	13500	13500	13500	151	0.0000	no	no	3804	96.5	3804	96.4
6	50606000	1666	1164	1904	151	1666	1164	1904	151	1666	1164	1904	151	371	248	576	151	775	612	776	151	1666	1164	1904	151	13500	13500	13500	151	0.0000	no	no	3804	96.5	3804	96.4
6	50607000	1666	1164	1904	151	1666	1164	1904	151	1666	1164	1904	151	444	260	690	151	779	620	960	151	1666	1164	1904	151	13500	13500	13500	151	0.0000	no	no	3804	96.5	3804	96.4
6	50608000	1643	1164	1904	151	1643	1164	1904	151	1644	1164	1904	151	462	260	690	151	785	620	960	151	1644	1164	1904	151	13500	13500	13500	151	0.0000	no	no	3804	96.5	3804	96.4
6	50609000	1689	1180	2598	151	1693	1180	2598	151	1694	1180	2598	151	500	260	690	151	781	620	960	151	1694	1180	2598	151	13500	13500	13500	151	0.0000	no	no	3804	96.5	3804	96.4
6	50610000	1788	1180	2598	151	1791	1180	2598	151	1788	1180	2598	151	532	260	690	151	797	628	1144	151	1791	1180	2598	151	13500	13500	13500	151	0.0000	no	no	3804	96.5	3804	96.4
6	50611000	1862	1180	2598	151	1864	1180	2598	151	1862	1180	2598	151	624	403	887	151	803	628	1144	151	1864	1180	2598	151	13500	13500	13500	151	0.0000	no	no	3804	96.5	3804	96.4
6	50612000	1925	1180	2598	151	1928	1180	2598	151	1946	1184	2828	151	713	412	1301	151	885	657	1873	151	1948	1184	2828	151	13500	13500	13500	151	0.0000	no	no	3804	96.5	3804	96.4
6	50613000	1890	1000	2748	151	1893	1000	2748	151	1913	1150	3498	151	720	412	1301	151	903	654	1739	151	1915	1150	3498	151	13500	13500	13500	151	0.0000	no	no	3804	96.5	3804	96.4
6	50614000	1909	1150	3498	151	1911	1150	3498	151	1909	1150	3498	151	720	412	1301	151	838	638	1374	151	1911	1150	3498	151	13500	13500	13500	151	0.0000	no	no	3804	96.5	3804	96.4
6	50615000	1950	1196	3518	151	1952	1196	3518	151	1961	1196	3518	151	709	415	1439	151	858	647	1581	151	1964	1196	3518	151	13500	13500	13500	151	0.0000	no	no	3804	96.5	3804	96.4
6	50616000	2036	1196	3518	151	2038	1334	3578	151	2047	1196	3518	151	660	404	933	151	864	644	1512	151	2050	1334	3578	151	13500	13500	13500	151	0.0000	no	no	3804	96.5	3804	96.4
6	50617000	2133	1380	3598	151	2133	1380	3598	151	2133	1380	3598	151	648	403	887	151	951	664	2265	151	2133	1380	3598	151	13500	13500	13500	151	0.0000	no	no	3804	96.5	3804	96.4
6	50618000	2068	1196	3518	151	2082	1334	3578	151	2068	1196	3518	151	657	403	887	151	928	501	1682	151	2082	1334	3578	151	13500	13500	13500	151	0.0000	no	no	3804	96.5	3804	96.4
6	50619000	1989	1013	3437	151	2003	1013	3437	151	1989	1013	3437	151	630	398	704	151	934	654	1739	151	2003	1013	3437	151	13500	13500	13500	151	0.0000	no	no	3804	96.5	3804	96.4
6	50620000	1999	1013	3437	151	1999	1013	3437	151	2015	1013	3437	151	577	168	682	151	981	654	1739	151	2015	1013	3437	151	13500	13500	13500	151	0.0000	no	no	3804	96.5	3804	96.4
6	50621000	1989	1013	3437	151	1989	1013	3437	151	2005	1013	3437	151	577	168	682	151	923	654	1739	151	2005	1013	3437	151	13500	13500	13500	151	0.0000	no	no	3804	96.5	3804	96.4
6	50622000	1178	813	2437	151	1182	813	2437	151	1253	813	2437	151	577	168	682	151	887	647	1581	151	1254	813	2437	151	13500	13500	13500	151	0.0000	no	no	3804	96.5	3804	96.4
6	50623000	1109	796	1855	151	1110	796	1855	151	1182	796	1855	151	561	168	682	151	862	599	1504	151	1183	796	1855	151	13500	13500	13500	151	0.0224	no	no	1371	39.4	1371	33.7
6	50624000	1007	796	1855	151	1013	796	1855	151	1105	796	1855	151	566	168	682	151	860	601	1573	151	1106	796	1855	151	13500	13500	13500	151	0.0224	no	no	1371	39.4	1371	33.7
6	50625000	954	780	1620	151	960	780	1620	151	1043	784	1666	151	566	168	682	151	835	515	1292	151	1044	784	1666	151	13500	13500	13500	151	0.0905	no	no	1371	39.4	1371	33.7
6	50626000	972	796	1855	151	979	796	1855	151	1047	796	1855	151	566	168	682	151	828	515	1292	151	1048	796	1855	151	13500	13500	13500	151	0.0224	no	no	1371	39.4	1371	33.7
6	50627000	945	796	1855	151	963	796	1855	151	1058	796	1855	151	609	387	702	151	835	519	1476	151	1059	796	1855	151	13500	13500	13500	151	0.0224	no	no	1371	39.4	1371	33.7
6	50628000	924	764	1436	151	943	764	1436	151	1047	784	1666	151	596	387	702	151	810	484	1463	151	1047	784	1666	151	13500	13500	13500	151	0.0905	no	no	1371	39.4	1371	33.7
6	50629000	879	740	1160	151	896	740	1160	151	1023	780	1620	151	589	387	702	151	804	473	1459	151	1023	780	1620	151	13500	13500	13500	151	0.1057	no	no	1436	45.0	1436	39.6
6	50630000	861	732	1068	151	884	732	1068	151	989	768	1482	151	600	387	702	151	783	470	1322	151	991	768	1482	151	13500	13500	13500	151	0.1318	no	no	1436	45.0	1436	39.6
6	50631000	841	732	1068	151	879	732	1068	151	940	752	1298	151	648	460	907	151	739	408	1117	151	943	752	1298	151	13500	13500	13500	151	0.1229	no	no	1919	74.8	1919	72.0
6	50632000	844	693	1064	151	903	736	1114	151	946	764	1436	151	670	460	907	151	743	411	1255	151	956	768	1482	151	13500	13500	13500	151	0.1342	no	no	1919	74.8	1919	72.0
6	50633000	844	693	1064	151	915	736	1114	151	945	764	1436	151	673	460	907	151	737	411	1255	151	956	764	1436	151	13500	13500	13500	151	0.1342	no	no	1919	74.8	1919	72.0
6	50634000	834	693	1064	151	911	732	1068	151	923	748	1252	151	677	472	912	151	711	407	1071	151	934	748	1252	151	13500	13500	13500	151	0.1128	no	no	2737	91.2	2737	90.7
6	50635000	832	693	1064	151	909	732	1068	151	931	748	1252	151	676	449	904	151	663	184	1031	151	943	748	1252	151	13500	13500	13500	151	0.1128	no	no	2737	91.2	2737	90.7
6	50636000	827	693	1064	151	897	732	1068	151	891	732	1068	151	662	403	887	151	581	176	847	151	917	732	1068	151	13500	13500	13500	151	0.0377	no	no	2737	91.2	2737	90.7
6	50637000	822	624	1052	151	901	732	1068	151	891	732	1068	151	635	337	875	151	486	176	847	151	919	732	1068	151	13500	13500	13500	151	0.0377	no	no	670	0.5	1387	35.1
6	50638000	817	624	1052	151	917	736	1114	151	905	736	1114	151	617	268	863	151	434	176	847	151	927	736	1114	151	13500	13500	13500	151	0.0620	no	no	670	0.5	1387	35.1
6	50639000	797	624	1052	151	912	748	1252	151	893	748	1252	151	621	268	863	151	399	176	847	151	923	748	1252	151	13500	13500	13500	151	0.1128	no	no	670	0.5	1387	35.1
6	50640000	815	624	1052	151	916	748	1252	151	897	748	1252	151	640	360	879	151	369	176	847	151	926	748	1252	151	13500	13500	13500	151	0.1128	no	no	1785	69.2	1785	65.3
6	50641000	820	624	1052	151	916	748	1252	151	883	748	1252	151	645	360	879	151	333	156	572	151	916	748	1252	151	13500	13500	13500	151	0.1128	no	no	1785	69.2	1785	65.3
6	50642000	807	555	1032	151	919	748	1252	151	895	748	1252	151	648	360	879	151	347	156	572	151	928	748	1252	151	13500	13500	13500	151	0.1128	no	no	1815	70.7	1815	67.0
6	50643000	799	478	1187	151	926	748	1252	151	896	748	1252	151	658	403	887	151	337	156	572	151	926	748	1252	151	13500	13500	13500	151	0.1128	no	no	1815	70.7	1815	67.0
6	50644000	789	349	1151	151	952	764	1436	151	921	764	1436	151	677	407	1071	151	327	156	572	151	952	764	1436	151	13500	13500	13500	151	0.1342	no	no	1815	70.7	1815	67.0
6	50645000	747	280	1139	151	1026	796	1855	151	997	796	1855	151	734	481	1325	151	330	156	572	151	1026	796	1855	151	13500	13500	13500	151	0.0224	no	no	1815	70.7	1815	67.0
6	50646000	766	296	1507	151	1079	800	1924	151	1043	800	1924	151	741	481	1325	151	323	156	572	151	1079	800	1924	151	13500	13500	13500	151	0.0000	no	no	1815	70.7	1815	67.0
6	50647000	615	288	1323	151	1156	796	1855	151	1130	796	1855	151	696	384	1431	151	325	156	572	151	1156	796	1855	151	13500	13500	13500	151	0.0224	no	no	1815	70.7	1815	67.0
6	50648000	559	298	1553	151	1424	813	2437	151	1394	813	2437	151	669	384	1431	151	340	156	572	151	1424	813	2437	151	13500	13500	13500	151	0.0000	no	no	1815	70.7	1815	67.0
6	50649000	372	256	644	151	2030	1013	3437	151	2048	1013	3437	151	517	352	698	151	477	210	1614	151	2050	1013	3437	151	13500	13500	13500	151	0.0000	no	no	1815	70.7	1815	67.0
6	50650000	385	256	644	151	1910	1013	3437	151	1928	1013	3437	151	519	260	690	151	625	210	1614	151	1928	1013	3437	151	13500	13500	13500	151	0.0000	no	no	1887	73.6	1887	70.7
6	50651000	375	256	644	151	1857	1000	2748	151	1939	1013	3437	151	477	260	690	151	950	220	1911	151	1939	1013	3437	151	13500	13500	13500	151	0.0000	no	no	1674	62.6	1674	58.4
6	50652000	378	256	644	151	1764	996	2518	151	1883	1180	2598	151	510	272	955	151	1139	312	1935	151	1887	1318	2658	151	13500	13500	13500	151	0.0000	no	no	1674	62.6	1674	58.4
6	50653000	377	256	644	151	1736	996	2518	151	1927	1364	2678	151	511	364	971	151	1581	425	1971	151	1931	1364	2678	151	13500	13500	13500	151	0.0000	no	no	1674	62.6	1674	58.4
6	50654000	416	256	644	151	1817	996	2518	151	1953	1364	2678	151	501	352	698	151	1710	540	2104	151	1965	1548	2759	151	13500	13500	13500	151	0.0000	no	no	1674	62.6	1674	58.4
6	50655000	377	256	644	151	1927	1368	2908	151	2084	1564	3678	151	484	352	698	151	1926	1287	3466	151	2084	1564	3678	151	13500	13500	13500	151	0.0000	no	no	1674	62.6	1674	58.4
6	50656000	378	256	644	151	1906	1364	2678	151	2048	1552	2989	151	487	352	698	151	1863	1271	2546	151	2048	1552	2989	151	13500	13500	13500	151	0.0000	no	no	1674	62.6	1674	58.4
6	50657000	379	256	644	151	1865	1364	2678	151	2046	1548	2759	151	486	352	698	151	1855	1271	2546	151	2046	1548	2759	151	13500	13500	13500	151	0.0000	no	no	1674	62.6	1674	58.4
6	50658000	380	256	644	151	1853	1364	2678	151	1977	1548	2759	151	486	352	698	151	1774	1271	2546	151	1977	1548	2759	151	13500	13500	13500	151	0.0000	no	no	1674	62.6	1674	58.4
6	50659000	387	256	644	151	2040	1518	3658	151	2125	1564	3678	151	482	352	698	151	1811	1275	2776	151	2125	1564	3678	151	13500	13500	13500	151	0.0000	no	no	865	4.8	1115	13.8
6	50660000	389	256	644	151	2111	1518	3658	151	2160	1564	3678	151	491	352	698	151	1736	1271	2546	151	2160	1564	3678	151	13500	13500	13500	151	0.0000	no	no	865	4.8	1115	13.8
6	50661000	422	256	644	151	1925	1364	2678	151	1972	1364	2678	151	494	352	698	151	1653	1205	1818	151	1972	1364	2678	151	13500	13500	13500	151	0.0000	no	no	865	4.8	1115	13.8
6	50662000	431	256	644	151	1890	1318	2658	151	1931	1364	2678	151	476	352	698	151	1634	1067	1800	151	1931	1364	2678	151	13500	13500	13500	151	0.0000	no	no	865	4.8	1115	13.8
6	50663000	480	296	1507	151	1821	1318	2658	151	1889	1364	2678	151	567	420	1654	151	1676	1087	2466	151	1889	1364	2678	151	13500	13500	13500	151	0.0000	no	no	865	4.8	1115	13.8
6	50664000	445	256	644	151	1776	1302	1922	151	1866	1364	2678	151	485	398	704	151	1660	1087	2466	151	1866	1364	2678	151	13500	13500	13500	151	0.0000	no	no	865	4.8	1115	13.8
6	50665000	465	258	667	151	1760	1302	1922	151	1879	1364	2678	151	486	398	704	151	1650	1087	2466	151	1879	1364	2678	151	13500	13500	13500	151	0.0000	no	no	865	4.8	1115	13.8
6	50666000	555	305	1691	151	1696	1164	1904	151	1826	1364	2678	151	486	398	704	151	1616	1075	1933	151	1826	1364	2678	151	13500	13500	13500	151	0.0000	no	no	865	4.8	1115	13.8
6	50667000	482	256	644	151	1736	1180	2598	151	1848	1364	2678	151	488	398	704	151	1634	1087	2466	151	1848	1364	2678	151	13500	13500	13500	151	0.0000	no	no	865	4.8	1115	13.8
6	50668000	477	256	644	151	1793	1318	2658	151	1874	1364	2678	151	513	398	704	151	1562	1067	1800	151	1874	1364	2678	151	13500	13500	13500	151	0.0000	no	no	1020	13.6	1020	8.7
6	50669000	491	256	644	151	1685	1168	1973	151	1803	1318	2658	151	553	410	1437	151	1577	1067	1800	151	1804	1364	2678	151	13500	13500	13500	151	0.0000	no	no	1020	13.6	1020	8.7
6	50670000	488	256	644	151	1683	1164	1904	151	1819	1318	2658	151	599	410	1437	151	1607	1075	1933	151	1820	1364	2678	151	13500	13500	13500	151	0.0000	no	no	1020	13.6	1020	8.7
6	50671000	492	256	644	151	1712	1180	2598	151	1844	1368	2908	151	868	489	1678	151	1634	1091	2696	151	1847	1368	2908	151	13500	13500	13500	151	0.0000	no	no	1020	13.6	1020	8.7
6	50672000	492	256	644	151	1732	1180	2598	151	1842	1364	2678	151	683	203	1468	151	1542	494	2024	151	1842	1364	2678	151	13500	13500	13500	151	0.0000	no	no	1020	13.6	1020	8.7
6	50673000	491	256	644	151	1648	1164	1904	151	1762	1348	1928	151	644	200	1399	151	1495	489	1678	151	1762	1348	1928	151	13500	13500	13500	151	0.0000	no	no	1020	13.6	1020	8.7
6	50674000	491	256	644	151	1661	1164	1904	151	1791	1348	1928	151	613	200	1399	151	1496	489	1678	151	1791	1348	1928	151	13500	13500	13500	151	0.0000	no	no	1020	13.6	1020	8.7
6	50675000	492	256	644	151	1642	1164	1904	151	1813	1352	1997	151	525	192	1215	151	1608	1075	1933	151	1813	1352	1997	151	13500	13500	13500	151	0.0000	no	no	1020	13.6	1020	8.7
6	50676000	496	256	644	151	1731	1364	2678	151	1904	1364	2678	151	511	178	893	151	1697	1087	2466	151	1904	1364	2678	151	13500	13500	13500	151	0.0000	no	no	1020	13.6	1020	8.7
6	50677000	504	256	644	151	1744	1364	2678	151	1930	1364	2678	151	499	172	755	151	1754	1087	2466	151	1930	1364	2678	151	13500	13500	13500	151	0.0000	no	no	1020	13.6	1020	8.7
6	50678000	504	256	644	151	1731	1180	2598	151	2025	1364	2678	151	475	156	572	151	1893	1271	2546	151	2025	1364	2678	151	13500	13500	13500	151	0.0000	no	no	1020	13.6	1020	8.7
6	50679000	531	264	771	151	1548	1164	1904	151	2244	1518	3658	151	473	156	572	151	2144	1425	3526	151	2244	1518	3658	151	13500	13500	13500	151	0.0000	no	no	824	3.2	824	1.8
6	50680000	573	281	1162	151	1455	980	1879	151	2257	1380	3598	151	468	156	572	151	2143	1287	3466	151	2257	1380	3598	151	13500	13500	13500	151	0.0000	no	no	824	3.2	824	1.8
6	50681000	529	258	667	151	1451	980	1879	151	1882	1180	2598	151	468	156	572	151	1747	1041	2446	151	1882	1180	2598	151	13500	13500	13500	151	0.0000	no	no	824	3.2	824	1.8
6	50682000	528	256	644	151	1463	980	1879	151	1762	1180	2598	151	474	156	572	151	1623	1041	2446	151	1762	1180	2598	151	13500	13500	13500	151	0.0000	no	no	824	3.2	824	1.8
6	50683000	528	256	644	151	1454	1118	1898	151	1683	1164	1904	151	479	160	595	151	1544	1021	1793	151	1683	1164	1904	151	13500	13500	13500	151	0.0000	no	no	1801	69.9	1801	66.2
6	50684000	529	256	644	151	1503	1164	1904	151	1652	1168	1973	151	479	160	595	151	1504	1075	1933	151	1652	1168	1973	151	13500	13500	13500	151	0.0000	no	no	1801	69.9	1801	66.2
6	50685000	532	256	644	151	1504	1164	1904	151	1635	1168	1973	151	483	160	595	151	1473	1029	1927	151	1635	1168	1973	151	13500	13500	13500	151	0.0000	no	no	1801	69.9	1801	66.2
6	50686000	531	256	644	151	1505	1164	1904	151	1608	1164	1904	151	503	390	610	151	1456	1021	1793	151	1608	1164	1904	151	13500	13500	13500	151	0.0000	no	no	1801	69.9	1801	66.2
6	50687000	547	409	658	151	1480	980	1879	151	1595	1164	1904	151	510	413	613	151	1410	883	1775	151	1595	1164	1904	151	13500	13500	13500	151	0.0000	no	no	1801	69.9	1801	66.2
6	50688000	553	409	658	151	1459	980	1879	151	1559	1164	1904	151	516	413	613	151	1383	883	1775	151	1559	1164	1904	151	13500	13500	13500	151	0.0000	no	no	1801	69.9	1801	66.2
6	50689000	567	424	804	151	1435	980	1879	151	1545	1164	1904	151	524	417	710	151	1361	1021	1793	151	1545	1164	1904	151	13500	13500	13500	151	0.0000	no	no	1801	69.9	1801	66.2
6	50690000	578	424	804	151	1403	980	1879	151	1532	1164	1904	151	539	426	895	151	1351	1021	1793	151	1533	1164	1904	151	13500	13500	13500	151	0.0000	no	no	1340	36.6	1340	30.8
6	50691000	584	424	804	151	1403	980	1879	151	1555	1164	1904	151	576	469	1276	151	1382	883	1775	151	1556	1164	1904	151	13500	13500	13500	151	0.0000	no	no	1340	36.6	1340	30.8
6	50692000	686	440	1539	151	1395	980	1879	151	1538	1164	1904	151	586	477	1141	151	1377	1067	1800	151	1538	1164	1904	151	13500	13500	13500	151	0.0000	no	no	1340	36.6	1340	30.8
6	50693000	667	440	1539	151	1397	980	1879	151	1522	1164	1904	151	559	472	912	151	1371	1067	1800	151	1522	1164	1904	151	13500	13500	13500	151	0.0000	no	no	1340	36.6	1340	30.8
6	50694000	639	432	1171	151	1345	980	1879	151	1477	1118	1898	151	559	472	912	151	1325	883	1775	151	1477	1118	1898	151	13500	13500	13500	151	0.0000	no	no	1340	36.6	1340	30.8
6	50695000	767	441	1585	151	1415	980	1879	151	1536	1164	1904	151	563	472	912	151	1332	883	1775	151	1536	1164	1904	151	13500	13500	13500	151	0.0000	no	no	1340	36.6	1340	30.8
6	50696000	658	436	1355	151	1375	980	1879	151	1531	1118	1898	151	565	472	912	151	1357	883	1775	151	1531	1118	1898	151	13500	13500	13500	151	0.0000	no	no	1812	70.6	1812	66.9
6	50697000	631	424	804	151	1379	980	1879	151	1622	1134	2578	151	565	472	912	151	1454	903	2386	151	1622	1134	2578	151	13500	13500	13500	151	0.0000	no	no	1812	70.6	1812	66.9
6	50698000	651	428	987	151	1378	980	1879	151	1683	1180	2598	151	553	472	912	151	1480	312	1935	151	1683	1180	2598	151	13500	13500	13500	151	0.0000	no	no	1812	70.6	1812	66.9
6	50699000	654	428	987	151	1425	980	1879	151	1820	1180	2598	151	547	472	912	151	1693	1087	2466	151	1820	1180	2598	151	13500	13500	13500	151	0.0000	no	no	959	10.2	959	5.9
6	50700000	693	428	987	151	1522	1134	2578	151	1889	1196	3518	151	547	472	912	151	1778	1103	3386	151	1889	1196	3518	151	13500	13500	13500	151	0.0000	no	no	959	10.2	959	5.9
6	50701000	774	432	1171	151	1575	1134	2578	151	1799	1196	3518	151	547	426	895	151	1698	1103	3386	151	1799	1196	3518	151	13500	13500	13500	151	0.0000	no	no	1099	18.3	1099	12.9
6	50702000	858	437	1401	151	1532	996	2518	151	1583	1180	2598	151	540	426	895	151	1481	1087	2466	151	1583	1180	2598	151	13500	13500	13500	151	0.0000	no	no	1099	18.3	1099	12.9
6	50703000	917	532	1571	151	1438	980	1879	151	1524	980	1879	151	558	461	908	151	1409	883	1775	151	1526	980	1879	151	13500	13500	13500	151	0.0000	no	no	1099	18.3	1099	12.9
6	50704000	1001	536	1783	151	1440	980	1879	151	1505	984	1948	151	528	411	708	151	1382	891	1909	151	1505	984	1948	151	13500	13500	13500	151	0.0000	no	no	1099	18.3	1099	12.9
6	50705000	1153	490	1759	151	1405	796	1855	151	1490	996	2518	151	509	248	576	151	1370	903	2386	151	1490	996	2518	151	13500	13500	13500	151	0.0000	no	no	1364	38.8	1364	33.0
6	50706000	1293	796	1855	151	1313	796	1855	151	1415	980	1879	151	448	160	595	151	1269	883	1775	151	1415	980	1879	151	13500	13500	13500	151	0.0000	no	no	1364	38.8	1364	33.0
6	50707000	1209	796	1855	151	1279	796	1855	151	1368	980	1879	151	459	180	939	151	1113	302	1630	151	1377	980	1879	151	13500	13500	13500	151	0.0000	no	no	1364	38.8	1364	33.0
6	50708000	1239	796	1855	151	1270	934	1873	151	1367	980	1879	151	422	178	893	151	1090	302	1630	151	1367	980	1879	151	13500	13500	13500	151	0.0000	no	no	1364	38.8	1364	33.0
6	50709000	1183	796	1855	151	1221	796	1855	151	1304	934	1873	151	397	178	893	151	1037	394	1646	151	1304	934	1873	151	13500	13500	13500	151	0.0000	no	no	1364	38.8	1364	33.0
6	50710000	1185	796	1855	151	1225	796	1855	151	1294	934	1873	151	344	168	682	151	992	302	1630	151	1295	934	1873	151	13500	13500	13500	151	0.0000	no	no	1364	38.8	1364	33.0
6	50711000	1129	656	1831	151	1186	796	1855	151	1203	796	1855	151	318	158	583	151	923	553	1487	151	1205	796	1855	151	13500	13500	13500	151	0.0224	no	no	1364	38.8	1364	33.0
6	50712000	1133	658	1900	151	1225	813	2437	151	1230	813	2437	151	297	132	434	151	951	644	1512	151	1230	813	2437	151	13500	13500	13500	151	0.0000	no	no	1364	38.8	1364	33.0
6	50713000	1019	650	1650	151	1115	784	1666	151	1117	784	1666	151	302	132	434	151	916	636	1328	151	1117	784	1666	151	13500	13500	13500	151	0.0905	no	no	1364	38.8	1364	33.0
6	50714000	981	626	1600	151	1091	780	1620	151	1094	780	1620	151	302	132	434	151	912	636	1328	151	1094	780	1620	151	13500	13500	13500	151	0.1057	no	no	1364	38.8	1364	33.0
6	50715000	931	570	1220	151	1046	764	1436	151	1049	764	1436	151	304	132	434	151	898	636	1328	151	1049	764	1436	151	13500	13500	13500	151	0.1342	no	no	1364	38.8	1364	33.0
6	50716000	923	570	1220	151	1032	764	1436	151	1035	764	1436	151	304	132	434	151	897	630	1190	151	1035	764	1436	151	13500	13500	13500	151	0.1342	no	no	1364	38.8	1364	33.0
6	50717000	929	570	1220	151	1043	764	1436	151	1046	764	1436	151	322	156	572	151	913	636	1328	151	1046	764	1436	151	13500	13500	13500	151	0.1342	no	no	1364	38.8	1364	33.0
6	50718000	926	570	1220	151	1044	764	1436	151	1046	764	1436	151	325	156	572	151	903	628	1144	151	1046	764	1436	151	13500	13500	13500	151	0.1342	no	no	1364	38.8	1364	33.0
6	50719000	904	444	1176	151	1035	748	1252	151	1038	748	1252	151	342	156	572	151	901	628	1144	151	1038	748	1252	151	13500	13500	13500	151	0.1128	no	no	1364	38.8	1364	33.0
6	50720000	918	562	1399	151	1042	764	1436	151	1045	764	1436	151	350	156	572	151	902	628	1144	151	1045	764	1436	151	13500	13500	13500	151	0.1342	no	no	1364	38.8	1364	33.0
6	50721000	946	574	1404	151	1058	764	1436	151	1075	764	1436	151	350	156	572	151	935	636	1328	151	1075	764	1436	151	13500	13500	13500	151	0.1342	no	no	1364	38.8	1364	33.0
6	50722000	980	574	1404	151	1078	768	1482	151	1091	780	1620	151	359	156	572	151	932	636	1328	151	1091	780	1620	151	13500	13500	13500	151	0.1057	no	no	1364	38.8	1364	33.0
6	50723000	1028	648	1604	151	1109	918	1632	151	1127	964	1636	151	367	156	572	151	976	644	1512	151	1127	964	1636	151	13500	13500	13500	151	0.0224	no	no	1364	38.8	1364	33.0
6	50724000	1093	780	1620	151	1134	780	1620	151	1144	918	1632	151	407	156	572	151	992	644	1512	151	1144	918	1632	151	13500	13500	13500	151	0.0490	no	no	1364	38.8	1364	33.0
6	50725000	1110	780	1620	151	1153	780	1620	151	1166	918	1632	151	417	156	572	151	1030	644	1512	151	1166	918	1632	151	13500	13500	13500	151	0.0490	no	no	1364	38.8	1364	33.0
6	50726000	1248	980	1879	151	1260	980	1879	151	1264	980	1879	151	432	156	572	151	1148	654	1739	151	1264	980	1879	151	13500	13500	13500	151	0.0000	no	no	1364	38.8	1364	33.0
6	50727000	1300	980	1879	151	1321	980	1879	151	1321	980	1879	151	432	156	572	151	1217	654	1739	151	1321	980	1879	151	13500	13500	13500	151	0.0000	no	no	1364	38.8	1364	33.0
6	50728000	1355	980	1879	151	1371	980	1879	151	1371	980	1879	151	452	386	582	151	1271	883	1775	151	1371	980	1879	151	13500	13500	13500	151	0.0000	no	no	1364	38.8	1364	33.0
6	50729000	1313	980	1879	151	1356	980	1879	151	1356	980	1879	151	452	386	582	151	1253	883	1775	151	1356	980	1879	151	13500	13500	13500	151	0.0000	no	no	1334	36.2	1334	30.3
6	50730000	1326	980	1879	151	1358	980	1879	151	1358	980	1879	151	452	386	582	151	1250	883	1775	151	1358	980	1879	151	13500	13500	13500	151	0.0000	no	no	1334	36.2	1334	30.3
6	50731000	1355	934	1873	151	1385	980	1879	151	1385	980	1879	151	456	386	582	151	1278	883	1775	151	1385	980	1879	151	13500	13500	13500	151	0.0000	no	no	1334	36.2	1334	30.3
6	50732000	1453	996	2518	151	1475	996	2518	151	1475	996	2518	151	456	386	582	151	1366	903	2386	151	1475	996	2518	151	13500	13500	13500	151	0.0000	no	no	1334	36.2	1334	30.3
6	50733000	1614	996	2518	151	1623	1180	2598	151	1623	1180	2598	151	456	386	582	151	1503	903	2386	151	1623	1180	2598	151	13500	13500	13500	151	0.0000	no	no	1334	36.2	1334	30.3
6	50734000	1638	1180	2598	151	1709	1180	2598	151	1709	1180	2598	151	456	386	582	151	1573	1041	2446	151	1709	1180	2598	151	13500	13500	13500	151	0.0000	no	no	1334	36.2	1334	30.3
6	50735000	1658	1180	2598	151	1832	1180	2598	151	1832	1180	2598	151	456	386	582	151	1685	1041	2446	151	1832	1180	2598	151	13500	13500	13500	151	0.0000	no	no	1334	36.2	1334	30.3
6	50736000	1550	1180	2598	151	1961	1196	3518	151	1961	1196	3518	151	457	386	582	151	1821	1103	3386	151	1961	1196	3518	151	13500	13500	13500	151	0.0000	no	no	1334	36.2	1334	30.3
6	50737000	1470	1164	1904	151	1836	1196	3518	151	1836	1196	3518	151	458	386	582	151	1690	1091	2696	151	1836	1196	3518	151	13500	13500	13500	151	0.0000	no	no	1334	36.2	1334	30.3
6	50738000	1506	1134	2578	151	1767	1180	2598	151	1767	1180	2598	151	458	386	582	151	1614	1041	2446	151	1767	1180	2598	151	13500	13500	13500	151	0.0000	no	no	1334	36.2	1334	30.3
6	50739000	1422	980	1879	151	1743	1180	2598	151	1743	1180	2598	151	458	386	582	151	1610	1041	2446	151	1743	1180	2598	151	13500	13500	13500	151	0.0000	no	no	1334	36.2	1334	30.3
6	50740000	1415	980	1879	151	1750	1180	2598	151	1750	1180	2598	151	458	386	582	151	1586	1041	2446	151	1750	1180	2598	151	13500	13500	13500	151	0.0000	no	no	1334	36.2	1334	30.3
6	50741000	1360	980	1879	151	1829	1180	2598	151	1829	1180	2598	151	459	386	582	151	1706	1087	2466	151	1829	1180	2598	151	13500	13500	13500	151	0.0000	no	no	1334	36.2	1334	30.3
6	50742000	1498	996	2518	151	1789	1318	2658	151	1789	1318	2658	151	459	386	582	151	1628	1087	2466	151	1789	1318	2658	151	13500	13500	13500	151	0.0000	no	no	827	3.3	992	7.4
6	50743000	1407	658	1900	151	1732	1180	2598	151	1732	1180	2598	151	459	386	582	151	1605	1087	2466	151	1732	1180	2598	151	13500	13500	13500	151	0.0000	no	no	827	3.3	992	7.4
6	50744000	1411	658	1900	151	1715	1180	2598	151	1715	1180	2598	151	459	386	582	151	1594	1087	2466	151	1715	1180	2598	151	13500	13500	13500	151	0.0000	no	no	827	3.3	992	7.4
6	50745000	1527	1134	2578	151	1733	1318	2658	151	1733	1318	2658	151	459	386	582	151	1589	1087	2466	151	1733	1318	2658	151	13500	13500	13500	151	0.0000	no	no	827	3.3	992	7.4
6	50746000	1637	1134	2578	151	1791	1318	2658	151	1785	1318	2658	151	474	386	582	151	1648	1087	2466	151	1791	1318	2658	151	13500	13500	13500	151	0.0000	no	no	827	3.3	992	7.4
6	50747000	1172	482	2095	151	1692	1180	2598	151	1697	1180	2598	151	484	398	704	151	1573	1087	2466	151	1699	1180	2598	151	13500	13500	13500	151	0.0000	no	no	827	3.3	992	7.4
6	50748000	744	433	1217	151	1691	1184	2828	151	1704	1184	2828	151	411	156	572	151	1586	1091	2696	151	1704	1184	2828	151	13500	13500	13500	151	0.0000	no	no	827	3.3	992	7.4
6	50749000	667	432	1171	151	1570	1164	1904	151	1570	1164	1904	151	411	156	572	151	1468	1067	1800	151	1570	1164	1904	151	13500	13500	13500	151	0.0000	no	no	827	3.3	992	7.4
6	50750000	655	432	1171	151	1529	1118	1898	151	1535	1164	1904	151	410	156	572	151	1413	883	1775	151	1535	1164	1904	151	13500	13500	13500	151	0.0000	no	no	1198	25.4	1198	19.1
6	50751000	839	486	1555	151	1532	984	1948	151	1535	984	1948	151	421	160	595	151	1404	883	1775	151	1535	984	1948	151	13500	13500	13500	151	0.0000	no	no	1198	25.4	1198	19.1
6	50752000	878	579	1633	151	1509	984	1948	151	1511	984	1948	151	421	160	595	151	1398	891	1909	151	1511	984	1948	151	13500	13500	13500	151	0.0000	no	no	1198	25.4	1198	19.1
6	50753000	908	656	1831	151	1539	996	2518	151	1542	996	2518	151	394	140	480	151	1418	903	2386	151	1542	996	2518	151	13500	13500	13500	151	0.0000	no	no	1198	25.4	1198	19.1
6	50754000	978	650	1650	151	1452	980	1879	151	1455	980	1879	151	389	140	480	151	1325	883	1775	151	1455	980	1879	151	13500	13500	13500	151	0.0000	no	no	1346	37.2	1346	31.4
6	50755000	992	656	1831	151	1446	980	1879	151	1448	980	1879	151	381	140	480	151	1315	883	1775	151	1448	980	1879	151	13500	13500	13500	151	0.0000	no	no	1346	37.2	1346	31.4
6	50756000	1031	648	1604	151	1454	1164	1904	151	1454	1164	1904	151	379	140	480	151	1313	883	1775	151	1454	1164	1904	151	13500	13500	13500	151	0.0000	no	no	1346	37.2	1346	31.4
6	50757000	1024	780	1620	151	1487	1164	1904	151	1487	1164	1904	151	377	140	480	151	1354	837	1769	151	1487	1164	1904	151	13500	13500	13500	151	0.0000	no	no	1346	37.2	1346	31.4
6	50758000	996	780	1620	151	1502	1164	1904	151	1502	1164	1904	151	364	140	480	151	1384	883	1775	151	1502	1164	1904	151	13500	13500	13500	151	0.0000	no	no	1346	37.2	1346	31.4
6	50759000	897	632	1236	151	1738	1184	2828	151	1738	1184	2828	151	364	140	480	151	1638	1091	2696	151	1738	1184	2828	151	13500	13500	13500	151	0.0000	no	no	892	6.3	1383	34.8
6	50760000	900	632	1236	151	1813	1196	3518	151	1813	1196	3518	151	365	140	480	151	1713	1103	3386	151	1813	1196	3518	151	13500	13500	13500	151	0.0000	no	no	892	6.3	1383	34.8
6	50761000	968	642	1466	151	1793	1196	3518	151	1793	1196	3518	151	365	140	480	151	1679	1103	3386	151	1793	1196	3518	151	13500	13500	13500	151	0.0000	no	no	1025	13.9	1025	8.9
6	50762000	1127	796	1855	151	1702	1180	2598	151	1702	1180	2598	151	348	132	434	151	1575	1087	2466	151	1702	1180	2598	151	13500	13500	13500	151	0.0000	no	no	969	10.7	969	6.3
6	50763000	1209	800	1924	151	1579	1180	2598	151	1540	996	2518	151	347	132	434	151	943	214	1704	151	1579	1180	2598	151	13500	13500	13500	151	0.0000	no	no	969	10.7	969	6.3
6	50764000	1230	796	1855	151	1530	1180	2598	151	1475	996	2518	151	353	132	434	151	749	203	1468	151	1530	1180	2598	151	13500	13500	13500	151	0.0000	no	no	969	10.7	969	6.3
6	50765000	1262	980	1879	151	1513	1134	2578	151	1511	996	2518	151	350	132	434	151	1017	279	1626	151	1534	1134	2578	151	13500	13500	13500	151	0.0000	no	no	969	10.7	969	6.3
6	50766000	1349	980	1879	151	1542	1134	2578	151	1530	996	2518	151	350	132	434	151	1135	210	1614	151	1542	1134	2578	151	13500	13500	13500	151	0.0000	no	no	2458	88.3	2458	86.9
6	50767000	1306	980	1879	151	1523	996	2518	151	1523	996	2518	151	355	132	434	151	1334	883	1775	151	1523	996	2518	151	13500	13500	13500	151	0.0000	no	no	1745	67.3	1745	63.3
6	50768000	1270	980	1879	151	1553	996	2518	151	1553	996	2518	151	365	224	438	151	1417	903	2386	151	1553	996	2518	151	13500	13500	13500	151	0.0000	no	no	1745	67.3	1745	63.3
6	50769000	1256	980	1879	151	1463	996	2518	151	1463	996	2518	151	365	224	438	151	1336	903	2386	151	1463	996	2518	151	13500	13500	13500	151	0.0000	no	no	1745	67.3	1745	63.3
6	50770000	1242	980	1879	151	1366	996	2518	151	1366	996	2518	151	365	224	438	151	1246	903	2386	151	1366	996	2518	151	13500	13500	13500	151	0.0000	no	no	1745	67.3	1745	63.3
6	50771000	1240	980	1879	151	1346	996	2518	151	1347	996	2518	151	372	224	438	151	1219	903	2386	151	1347	996	2518	151	13500	13500	13500	151	0.0000	no	no	1745	67.3	1745	63.3
6	50772000	1252	980	1879	151	1274	980	1879	151	1274	980	1879	151	430	276	1047	151	1136	883	1775	151	1275	980	1879	151	13500	13500	13500	151	0.0000	no	no	1745	67.3	1745	63.3
6	50773000	1254	980	1879	151	1258	980	1879	151	1259	980	1879	151	421	260	690	151	1024	394	1646	151	1259	980	1879	151	13500	13500	13500	151	0.0000	no	no	1745	67.3	1745	63.3
6	50774000	1241	980	1879	151	1248	980	1879	151	1248	980	1879	151	414	260	690	151	819	302	1630	151	1248	980	1879	151	13500	13500	13500	151	0.0000	no	no	1745	67.3	1745	63.3
6	50775000	1172	784	1666	151	1190	968	1682	151	1186	968	1682	151	403	260	690	151	702	286	1277	151	1190	968	1682	151	13500	13500	13500	151	0.0000	no	no	1745	67.3	1745	63.3
6	50776000	1121	764	1436	151	1146	952	1498	151	1141	948	1452	151	376	224	438	151	673	284	1231	151	1146	952	1498	151	13500	13500	13500	151	0.1057	no	no	1745	67.3	1745	63.3
6	50777000	1098	764	1436	151	1130	952	1498	151	1129	952	1498	151	376	224	438	151	747	284	1231	151	1130	952	1498	151	13500	13500	13500	151	0.0905	no	no	1745	67.3	1745	63.3
6	50778000	1124	784	1666	151	1150	980	1879	151	1150	980	1879	151	373	224	438	151	818	284	1231	151	1150	980	1879	151	13500	13500	13500	151	0.0000	no	no	1745	67.3	1745	63.3
6	50779000	1082	764	1436	151	1105	948	1452	151	1105	948	1452	151	370	224	438	151	967	848	1352	151	1105	948	1452	151	13500	13500	13500	151	0.1057	no	no	1745	67.3	1745	63.3
6	50780000	1089	902	1448	151	1101	948	1452	151	1101	948	1452	151	369	224	438	151	898	192	1215	151	1101	948	1452	151	13500	13500	13500	151	0.1057	no	no	1745	67.3	1745	63.3
6	50781000	1105	922	1678	151	1124	968	1682	151	1124	968	1682	151	370	224	438	151	926	200	1399	151	1124	968	1682	151	13500	13500	13500	151	0.0000	no	no	1745	67.3	1745	63.3
6	50782000	1108	934	1873	151	1117	980	1879	151	1117	980	1879	151	370	224	438	151	1004	883	1775	151	1117	980	1879	151	13500	13500	13500	151	0.0000	no	no	1745	67.3	1745	63.3
6	50783000	1092	796	1855	151	1105	980	1879	151	1105	980	1879	151	370	224	438	151	985	883	1775	151	1105	980	1879	151	13500	13500	13500	151	0.0000	no	no	1830	71.4	1830	68.3
6	50784000	1104	934	1873	151	1117	980	1879	151	1117	980	1879	151	370	224	438	151	962	535	1694	151	1117	980	1879	151	13500	13500	13500	151	0.0000	no	no	1830	71.4	1830	68.3
6	50785000	1160	980	1879	151	1165	980	1879	151	1165	980	1879	151	370	224	438	151	1010	535	1694	151	1165	980	1879	151	13500	13500	13500	151	0.0000	no	no	1830	71.4	1830	68.3
6	50786000	1252	996	2518	151	1252	996	2518	151	1252	996	2518	151	373	224	438	151	1139	903	2386	151	1252	996	2518	151	13500	13500	13500	151	0.0000	no	no	1830	71.4	1830	68.3
6	50787000	1058	780	1620	151	1071	964	1636	151	1071	964	1636	151	374	224	438	151	932	848	1352	151	1071	964	1636	151	13500	13500	13500	151	0.0224	no	no	1830	71.4	1830	68.3
6	50788000	1023	764	1436	151	1048	948	1452	151	1048	948	1452	151	374	224	438	151	921	848	1352	151	1048	948	1452	151	13500	13500	13500	151	0.1057	no	no	1830	71.4	1830	68.3
6	50789000	1022	784	1666	151	1046	968	1682	151	1046	968	1682	151	373	224	438	151	924	864	1536	151	1046	968	1682	151	13500	13500	13500	151	0.0000	no	no	1453	46.3	1453	41.1
6	50790000	1012	784	1666	151	1057	980	1879	151	1039	968	1682	151	399	226	450	151	916	852	1398	151	1057	980	1879	151	13500	13500	13500	151	0.0000	no	no	1453	46.3	1453	41.1
6	50791000	1010	780	1620	151	1047	964	1636	151	1038	964	1636	151	405	260	690	151	907	852	1398	151	1047	964	1636	151	13500	13500	13500	151	0.0224	no	no	1453	46.3	1453	41.1
6	50792000	1002	780	1620	151	1040	964	1636	151	1030	964	1636	151	437	270	909	151	887	786	1164	151	1040	964	1636	151	13500	13500	13500	151	0.0224	no	no	1453	46.3	1453	41.1
6	50793000	971	578	1587	151	1041	964	1636	151	1032	964	1636	151	443	276	1047	151	879	628	1144	151	1041	964	1636	151	13500	13500	13500	151	0.0224	no	no	1453	46.3	1453	41.1
6	50794000	981	648	1604	151	1053	964	1636	151	1053	964	1636	151	357	201	437	151	889	628	1144	151	1053	964	1636	151	13500	13500	13500	151	0.0224	no	no	1453	46.3	1453	41.1
6	50795000	970	648	1604	151	1082	980	1879	151	1082	980	1879	151	355	132	434	151	911	628	1144	151	1082	980	1879	151	13500	13500	13500	151	0.0000	no	no	1453	46.3	1453	41.1
6	50796000	965	578	1587	151	1062	968	1682	151	1062	968	1682	151	321	124	376	151	888	628	1144	151	1062	968	1682	151	13500	13500	13500	151	0.0000	no	no	1453	46.3	1453	41.1
6	50797000	1000	579	1633	151	1063	784	1666	151	1063	784	1666	151	317	124	376	151	869	628	1144	151	1063	784	1666	151	13500	13500	13500	151	0.0905	no	no	1453	46.3	1453	41.1
6	50798000	997	582	1807	151	1064	796	1855	151	1064	796	1855	151	317	124	376	151	875	628	1144	151	1064	796	1855	151	13500	13500	13500	151	0.0224	no	no	1453	46.3	1453	41.1
6	50799000	961	574	1404	151	1017	948	1452	151	1017	948	1452	151	330	140	480	151	878	628	1144	151	1017	948	1452	151	13500	13500	13500	151	0.1057	no	no	1453	46.3	1453	41.1
6	50800000	1034	768	1482	151	1050	768	1482	151	1050	768	1482	151	312	124	376	151	903	636	1328	151	1050	768	1482	151	13500	13500	13500	151	0.1318	no	no	1453	46.3	1453	41.1
6	50801000	1007	764	1436	151	1025	764	1436	151	1025	764	1436	151	306	124	376	151	884	630	1190	151	1025	764	1436	151	13500	13500	13500	151	0.1342	no	no	986	11.7	986	7.1
6	50802000	979	718	1432	151	1028	768	1482	151	1028	768	1482	151	306	124	376	151	904	638	1374	151	1028	768	1482	151	13500	13500	13500	151	0.1318	no	no	986	11.7	986	7.1
6	50803000	938	640	1420	151	1001	764	1436	151	1001	764	1436	151	306	124	376	151	878	636	1328	151	1001	764	1436	151	13500	13500	13500	151	0.1342	no	no	986	11.7	986	7.1
6	50804000	931	634	1282	151	998	764	1436	151	998	764	1436	151	306	124	376	151	874	636	1328	151	998	764	1436	151	13500	13500	13500	151	0.1342	no	no	986	11.7	986	7.1
6	50805000	964	640	1420	151	1017	764	1436	151	1024	764	1436	151	306	124	376	151	868	636	1328	151	1024	764	1436	151	13500	13500	13500	151	0.1342	no	no	1053	15.5	1053	10.3
6	50806000	958	640	1420	151	1013	764	1436	151	1020	768	1482	151	306	124	376	151	896	638	1374	151	1020	768	1482	151	13500	13500	13500	151	0.1318	no	no	1053	15.5	1053	10.3
6	50807000	992	648	1604	151	1044	780	1620	151	1044	780	1620	151	306	124	376	151	912	644	1512	151	1044	780	1620	151	13500	13500	13500	151	0.1057	no	no	1315	34.7	1315	28.7
6	50808000	1046	750	1849	151	1085	796	1855	151	1085	796	1855	151	306	124	376	151	940	654	1739	151	1085	796	1855	151	13500	13500	13500	151	0.0224	no	no	1315	34.7	1315	28.7
6	50809000	1146	796	1855	151	1177	796	1855	151	1177	796	1855	151	306	124	376	151	983	654	1739	151	1177	796	1855	151	13500	13500	13500	151	0.0224	no	no	1315	34.7	1315	28.7
6	50810000	1221	796	1855	151	1247	796	1855	151	1247	796	1855	151	307	124	376	151	1072	654	1739	151	1247	796	1855	151	13500	13500	13500	151	0.0224	no	no	1315	34.7	1315	28.7
6	50811000	1364	813	2437	151	1393	996	2518	151	1393	996	2518	151	296	124	376	151	1218	857	2365	151	1393	996	2518	151	13500	13500	13500	151	0.0000	no	no	1315	34.7	1315	28.7
6	50812000	1572	813	2437	151	1592	996	2518	151	1592	996	2518	151	294	124	376	151	1417	857	2365	151	1592	996	2518	151	13500	13500	13500	151	0.0000	no	no	1315	34.7	1315	28.7
6	50813000	1899	1013	3437	151	1901	1013	3437	151	1901	1013	3437	151	294	124	376	151	1760	919	3305	151	1901	1013	3437	151	13500	13500	13500	151	0.0000	no	no	2066	79.3	2066	77.4
6	50814000	1925	1013	3437	151	1925	1013	3437	151	1925	1013	3437	151	294	124	376	151	1787	919	3305	151	1925	1013	3437	151	13500	13500	13500	151	0.0000	no	no	2066	79.3	2066	77.4
6	50815000	2171	1013	3437	151	2171	1013	3437	151	2171	1013	3437	151	306	124	376	151	2043	919	3305	151	2171	1013	3437	151	13500	13500	13500	151	0.0000	no	no	2066	79.3	2066	77.4
6	50816000	1934	1013	3437	151	1936	1013	3437	151	1936	1013	3437	151	307	124	376	151	1836	919	3305	151	1936	1013	3437	151	13500	13500	13500	151	0.0000	no	no	2066	79.3	2066	77.4
6	50817000	1322	950	2498	151	1350	996	2518	151	1350	996	2518	151	307	124	376	151	1248	903	2386	151	1350	996	2518	151	13500	13500	13500	151	0.0000	no	no	2066	79.3	2066	77.4
6	50818000	1172	934	1873	151	1225	984	1948	151	1225	984	1948	151	315	124	376	151	1121	891	1909	151	1225	984	1948	151	13500	13500	13500	151	0.0000	no	no	2066	79.3	2066	77.4
6	50819000	1120	784	1666	151	1150	980	1879	151	1150	980	1879	151	315	124	376	151	1041	870	1605	151	1150	980	1879	151	13500	13500	13500	151	0.0000	no	no	2066	79.3	2066	77.4
6	50820000	1103	780	1620	151	1132	964	1636	151	1132	964	1636	151	319	124	376	151	1026	864	1536	151	1132	964	1636	151	13500	13500	13500	151	0.0224	no	no	2066	79.3	2066	77.4
6	50821000	1111	918	1632	151	1132	964	1636	151	1132	964	1636	151	334	124	376	151	1017	864	1536	151	1132	964	1636	151	13500	13500	13500	151	0.0224	no	no	2066	79.3	2066	77.4
6	50822000	1261	950	2498	151	1281	996	2518	151	1281	996	2518	151	334	124	376	151	1008	864	1536	151	1281	996	2518	151	13500	13500	13500	151	0.0000	no	no	2066	79.3	2066	77.4
6	50823000	1148	796	1855	151	1170	980	1879	151	1174	980	1879	151	335	124	376	151	996	864	1536	151	1174	980	1879	151	13500	13500	13500	151	0.0000	no	no	2106	81.2	2106	79.4
6	50824000	1170	796	1855	151	1187	980	1879	151	1190	980	1879	151	337	124	376	151	993	864	1536	151	1190	980	1879	151	13500	13500	13500	151	0.0000	no	no	1734	66.7	1734	62.7
6	50825000	1159	796	1855	151	1174	980	1879	151	1180	980	1879	151	336	124	376	151	1012	870	1605	151	1180	980	1879	151	13500	13500	13500	151	0.0000	no	no	1734	66.7	1734	62.7
6	50826000	1161	796	1855	151	1164	980	1879	151	1172	980	1879	151	348	132	434	151	987	647	1581	151	1172	980	1879	151	13500	13500	13500	151	0.0000	no	no	1734	66.7	1734	62.7
6	50827000	1225	980	1879	151	1225	980	1879	151	1236	980	1879	151	368	225	575	151	1062	883	1775	151	1236	980	1879	151	13500	13500	13500	151	0.0000	no	no	1734	66.7	1734	62.7
6	50828000	1265	980	1879	151	1265	980	1879	151	1272	980	1879	151	366	216	384	151	1077	883	1775	151	1272	980	1879	151	13500	13500	13500	151	0.0000	no	no	1734	66.7	1734	62.7
6	50829000	1316	980	1879	151	1316	980	1879	151	1350	984	1948	151	369	320	393	151	1133	883	1775	151	1350	984	1948	151	13500	13500	13500	151	0.0000	no	no	1734	66.7	1734	62.7
6	50830000	1432	996	2518	151	1432	996	2518	151	1466	996	2518	151	369	320	393	151	1085	654	1739	151	1466	996	2518	151	13500	13500	13500	151	0.0000	no	no	1444	45.6	1444	40.3
6	50831000	1387	980	1879	151	1387	980	1879	151	1407	980	1879	151	369	320	393	151	1095	654	1739	151	1407	980	1879	151	13500	13500	13500	151	0.0000	no	no	1444	45.6	1444	40.3
6	50832000	1503	996	2518	151	1503	996	2518	151	1532	996	2518	151	369	320	393	151	1111	654	1739	151	1532	996	2518	151	13500	13500	13500	151	0.0000	no	no	1444	45.6	1444	40.3
6	50833000	1540	996	2518	151	1540	996	2518	151	1570	996	2518	151	369	320	393	151	1181	654	1739	151	1570	996	2518	151	13500	13500	13500	151	0.0000	no	no	1559	54.5	1559	49.7
6	50834000	1528	996	2518	151	1528	996	2518	151	1567	996	2518	151	369	320	393	151	1258	883	1775	151	1567	996	2518	151	13500	13500	13500	151	0.0000	no	no	1559	54.5	1559	49.7
6	50835000	1387	950	2498	151	1387	950	2498	151	1497	996	2518	151	368	320	393	151	1276	883	1775	151	1497	996	2518	151	13500	13500	13500	151	0.0000	no	no	1559	54.5	1559	49.7
6	50836000	1343	984	1948	151	1343	984	1948	151	1501	996	2518	151	368	320	393	151	1317	883	1775	151	1501	996	2518	151	13500	13500	13500	151	0.0000	no	no	1559	54.5	1559	49.7
6	50837000	1242	980	1879	151	1242	980	1879	151	1558	1000	2748	151	367	320	393	151	1381	907	2615	151	1558	1000	2748	151	13500	13500	13500	151	0.0000	no	no	1085	17.3	1085	11.9
6	50838000	1311	984	1948	151	1311	984	1948	151	1488	996	2518	151	367	320	393	151	1264	891	1909	151	1488	996	2518	151	13500	13500	13500	151	0.0000	no	no	1085	17.3	1085	11.9
6	50839000	1303	980	1879	151	1303	980	1879	151	1425	980	1879	151	367	320	393	151	1187	837	1769	151	1425	980	1879	151	13500	13500	13500	151	0.0000	no	no	1085	17.3	1085	11.9
6	50840000	1446	996	2518	151	1446	996	2518	151	1510	996	2518	151	367	320	393	151	1077	654	1739	151	1510	996	2518	151	13500	13500	13500	151	0.0000	no	no	1085	17.3	1085	11.9
6	50841000	1546	996	2518	151	1546	996	2518	151	1578	996	2518	151	408	370	490	151	1040	654	1739	151	1578	996	2518	151	13500	13500	13500	151	0.0000	no	no	1085	17.3	1085	11.9
6	50842000	1650	1013	3437	151	1666	1013	3437	151	1687	1013	3437	151	369	313	487	151	998	654	1739	151	1687	1013	3437	151	13500	13500	13500	151	0.0000	no	no	1085	17.3	1085	11.9
6	50843000	1695	1013	3437	151	1695	1013	3437	151	1705	1013	3437	151	367	140	480	151	952	644	1512	151	1705	1013	3437	151	13500	13500	13500	151	0.0000	no	no	1085	17.3	1085	11.9
6	50844000	1918	1013	3437	151	1918	1013	3437	151	1928	1013	3437	151	367	140	480	151	946	644	1512	151	1928	1013	3437	151	13500	13500	13500	151	0.0000	no	no	1085	17.3	1085	11.9
6	50845000	1444	996	2518	151	1444	996	2518	151	1470	996	2518	151	368	140	480	151	934	644	1512	151	1470	996	2518	151	13500	13500	13500	151	0.0000	no	no	1085	17.3	1085	11.9
6	50846000	1378	980	1879	151	1378	980	1879	151	1406	980	1879	151	273	32	368	151	938	644	1512	151	1406	980	1879	151	13500	13500	13500	151	0.0000	no	no	1085	17.3	1085	11.9
6	50847000	1343	980	1879	151	1343	980	1879	151	1355	980	1879	151	252	32	368	151	921	636	1328	151	1355	980	1879	151	13500	13500	13500	151	0.0000	no	no	1085	17.3	1085	11.9
6	50848000	1352	980	1879	151	1352	980	1879	151	1371	980	1879	151	222	32	368	151	926	636	1328	151	1371	980	1879	151	13500	13500	13500	151	0.0000	no	no	1443	45.6	1443	40.2
6	50849000	1221	796	1855	151	1221	796	1855	151	1266	796	1855	151	217	32	368	151	953	644	1512	151	1266	796	1855	151	13500	13500	13500	151	0.0224	no	no	1443	45.6	1443	40.2
6	50850000	1082	796	1855	151	1082	796	1855	151	1142	796	1855	151	202	32	368	151	984	647	1581	151	1142	796	1855	151	13500	13500	13500	151	0.0224	no	no	1443	45.6	1443	40.2
6	50851000	1118	796	1855	151	1118	796	1855	151	1157	796	1855	151	194	32	368	151	966	644	1512	151	1157	796	1855	151	13500	13500	13500	151	0.0224	no	no	1443	45.6	1443	40.2
6	50852000	1146	796	1855	151	1146	796	1855	151	1205	796	1855	151	180	32	368	151	1007	654	1739	151	1205	796	1855	151	13500	13500	13500	151	0.0224	no	no	1443	45.6	1443	40.2
6	50853000	1174	796	1855	151	1174	796	1855	151	1236	796	1855	151	176	32	368	151	1044	654	1739	151	1236	796	1855	151	13500	13500	13500	151	0.0224	no	no	1443	45.6	1443	40.2
6	50854000	1101	780	1620	151	1101	780	1620	151	1174	796	1855	151	174	32	368	151	1019	654	1739	151	1174	796	1855	151	13500	13500	13500	151	0.0224	no	no	1443	45.6	1443	40.2
6	50855000	1096	784	1666	151	1096	784	1666	151	1136	784	1666	151	174	32	368	151	985	644	1512	151	1136	784	1666	151	13500	13500	13500	151	0.0905	no	no	1443	45.6	1443	40.2
6	50856000	1120	796	1855	151	1120	796	1855	151	1158	796	1855	151	168	32	368	151	989	644	1512	151	1158	796	1855	151	13500	13500	13500	151	0.0224	no	no	1443	45.6	1443	40.2
6	50857000	1150	796	1855	151	1150	796	1855	151	1178	796	1855	151	166	32	368	151	1023	647	1581	151	1178	796	1855	151	13500	13500	13500	151	0.0224	no	no	1443	45.6	1443	40.2
6	50858000	1282	817	2667	151	1282	817	2667	151	1291	817	2667	151	161	48	476	151	1111	666	2495	151	1291	817	2667	151	13500	13500	13500	151	0.0000	no	no	1393	41.3	1393	35.7
6	50859000	1270	813	2437	151	1270	813	2437	151	1289	813	2437	151	161	48	476	151	1051	654	1739	151	1289	813	2437	151	13500	13500	13500	151	0.0000	no	no	1393	41.3	1393	35.7
6	50860000	1300	813	2437	151	1300	813	2437	151	1316	813	2437	151	156	48	476	151	1044	657	1873	151	1316	813	2437	151	13500	13500	13500	151	0.0000	no	no	1393	41.3	1393	35.7
6	50861000	1332	813	2437	151	1332	813	2437	151	1346	813	2437	151	151	48	476	151	885	654	1739	151	1346	813	2437	151	13500	13500	13500	151	0.0000	no	no	1393	41.3	1393	35.7
6	50862000	1629	829	3357	151	1629	829	3357	151	1635	829	3357	151	145	48	476	151	840	647	1581	151	1635	829	3357	151	13500	13500	13500	151	0.0000	no	no	1393	41.3	1393	35.7
6	50863000	1991	1196	3518	151	1991	1196	3518	151	1991	1196	3518	151	145	48	476	151	774	628	1144	151	1991	1196	3518	151	13500	13500	13500	151	0.0000	no	no	1393	41.3	1393	35.7
6	50864000	1893	1196	3518	151	1893	1196	3518	151	1893	1196	3518	151	137	32	368	151	729	518	928	151	1893	1196	3518	151	13500	13500	13500	151	0.0000	no	no	1393	41.3	1393	35.7
6	50865000	1573	996	2518	151	1573	996	2518	151	1573	996	2518	151	116	29	334	151	727	518	928	151	1573	996	2518	151	13500	13500	13500	151	0.0000	no	no	1393	41.3	1393	35.7
6	50866000	1500	980	1879	151	1500	980	1879	151	1500	980	1879	151	116	29	334	151	730	518	928	151	1500	980	1879	151	13500	13500	13500	151	0.0000	no	no	1393	41.3	1393	35.7
6	50867000	1465	980	1879	151	1465	980	1879	151	1465	980	1879	151	116	29	334	151	731	518	928	151	1465	980	1879	151	13500	13500	13500	151	0.0000	no	no	1393	41.3	1393	35.7
6	50868000	1422	980	1879	151	1422	980	1879	151	1422	980	1879	151	111	28	322	151	730	518	928	151	1422	980	1879	151	13500	13500	13500	151	0.0000	no	no	1393	41.3	1393	35.7
6	50869000	1477	980	1879	151	1479	980	1879	151	1479	980	1879	151	106	28	322	151	734	518	928	151	1479	980	1879	151	13500	13500	13500	151	0.0000	no	no	1393	41.3	1393	35.7
6	50870000	1479	984	1948	151	1481	984	1948	151	1481	984	1948	151	102	28	322	151	737	620	960	151	1481	984	1948	151	13500	13500	13500	151	0.0000	no	no	1393	41.3	1393	35.7
6	50871000	1424	984	1948	151	1424	984	1948	151	1424	984	1948	151	102	28	322	151	728	612	776	151	1424	984	1948	151	13500	13500	13500	151	0.0000	no	no	1393	41.3	1393	35.7
6	50872000	1358	980	1879	151	1358	980	1879	151	1358	980	1879	151	96	28	322	151	726	458	770	151	1358	980	1879	151	13500	13500	13500	151	0.0000	no	no	1393	41.3	1393	35.7
6	50873000	1350	980	1879	151	1350	980	1879	151	1350	980	1879	151	96	28	322	151	724	457	724	151	1350	980	1879	151	13500	13500	13500	151	0.0000	no	no	1393	41.3	1393	35.7
6	50874000	1359	980	1879	151	1359	980	1879	151	1359	980	1879	151	94	28	322	151	724	457	724	151	1359	980	1879	151	13500	13500	13500	151	0.0000	no	no	1393	41.3	1393	35.7
6	50875000	1373	980	1879	151	1373	980	1879	151	1373	980	1879	151	94	28	322	151	738	495	920	151	1373	980	1879	151	13500	13500	13500	151	0.0000	no	no	1393	41.3	1393	35.7
6	50876000	1370	980	1879	151	1370	980	1879	151	1370	980	1879	151	86	28	322	151	740	495	920	151	1370	980	1879	151	13500	13500	13500	151	0.0000	no	no	1676	62.7	1676	58.5
6	50877000	1410	984	1948	151	1410	984	1948	151	1410	984	1948	151	86	28	322	151	742	495	920	151	1410	984	1948	151	13500	13500	13500	151	0.0000	no	no	1676	62.7	1676	58.5
6	50878000	1327	980	1879	151	1327	980	1879	151	1338	980	1879	151	86	28	322	151	813	576	1495	151	1338	980	1879	151	13500	13500	13500	151	0.0000	no	no	1676	62.7	1676	58.5
6	50879000	1287	980	1879	151	1287	980	1879	151	1301	980	1879	151	86	28	322	151	819	578	1564	151	1301	980	1879	151	13500	13500	13500	151	0.0000	no	no	1676	62.7	1676	58.5
6	50880000	1243	980	1879	151	1243	980	1879	151	1268	980	1879	151	88	28	322	151	803	572	1312	151	1268	980	1879	151	13500	13500	13500	151	0.0000	no	no	1676	62.7	1676	58.5
6	50881000	1252	980	1879	151	1252	980	1879	151	1265	980	1879	151	92	28	322	151	799	572	1312	151	1265	980	1879	151	13500	13500	13500	151	0.0000	no	no	1676	62.7	1676	58.5
6	50882000	1206	968	1682	151	1214	968	1682	151	1230	980	1879	151	92	28	322	151	819	636	1328	151	1230	980	1879	151	13500	13500	13500	151	0.0000	no	no	1676	62.7	1676	58.5
6	50883000	1221	968	1682	151	1228	968	1682	151	1276	980	1879	151	91	28	322	151	869	647	1581	151	1276	980	1879	151	13500	13500	13500	151	0.0000	no	no	1256	29.9	1256	23.7
6	50884000	1274	980	1879	151	1289	980	1879	151	1312	980	1879	151	91	28	322	151	895	644	1512	151	1312	980	1879	151	13500	13500	13500	151	0.0000	no	no	1256	29.9	1256	23.7
6	50885000	1326	996	2518	151	1326	996	2518	151	1349	996	2518	151	90	28	322	151	922	654	1739	151	1349	996	2518	151	13500	13500	13500	151	0.0000	no	no	1256	29.9	1256	23.7
6	50886000	1279	984	1948	151	1282	984	1948	151	1313	984	1948	151	90	28	322	151	908	654	1739	151	1313	984	1948	151	13500	13500	13500	151	0.0000	no	no	1256	29.9	1256	23.7
6	50887000	1260	984	1948	151	1263	984	1948	151	1303	984	1948	151	90	28	322	151	919	647	1581	151	1303	984	1948	151	13500	13500	13500	151	0.0000	no	no	1256	29.9	1256	23.7
6	50888000	1315	984	1948	151	1318	984	1948	151	1338	984	1948	151	90	28	322	151	909	644	1512	151	1338	984	1948	151	13500	13500	13500	151	0.0000	no	no	1256	29.9	1256	23.7
6	50889000	1270	980	1879	151	1272	980	1879	151	1307	980	1879	151	90	28	322	151	923	644	1512	151	1307	980	1879	151	13500	13500	13500	151	0.0000	no	no	1256	29.9	1256	23.7
6	50890000	1336	996	2518	151	1336	996	2518	151	1376	996	2518	151	90	28	322	151	961	647	1581	151	1376	996	2518	151	13500	13500	13500	151	0.0000	no	no	1256	29.9	1256	23.7
6	50891000	1270	980	1879	151	1270	980	1879	151	1294	980	1879	151	96	29	334	151	943	644	1512	151	1294	980	1879	151	13500	13500	13500	151	0.0000	no	no	1256	29.9	1256	23.7
6	50892000	1310	980	1879	151	1310	980	1879	151	1331	980	1879	151	96	29	334	151	954	644	1512	151	1331	980	1879	151	13500	13500	13500	151	0.0000	no	no	1256	29.9	1256	23.7
6	50893000	1342	980	1879	151	1342	980	1879	151	1361	980	1879	151	96	29	334	151	942	644	1512	151	1361	980	1879	151	13500	13500	13500	151	0.0000	no	no	1256	29.9	1256	23.7
6	50894000	1317	980	1879	151	1342	980	1879	151	1354	980	1879	151	102	32	368	151	952	644	1512	151	1354	980	1879	151	13500	13500	13500	151	0.0000	no	no	1256	29.9	1256	23.7
6	50895000	1323	980	1879	151	1348	980	1879	151	1356	980	1879	151	102	32	368	151	923	644	1512	151	1356	980	1879	151	13500	13500	13500	151	0.0000	no	no	1256	29.9	1256	23.7
6	50896000	1354	980	1879	151	1366	980	1879	151	1370	980	1879	151	130	42	442	151	912	644	1512	151	1370	980	1879	151	13500	13500	13500	151	0.0000	no	no	1256	29.9	1256	23.7
6	50897000	1350	980	1879	151	1354	980	1879	151	1358	980	1879	151	166	84	831	151	902	636	1328	151	1358	980	1879	151	13500	13500	13500	151	0.0000	no	no	1256	29.9	1256	23.7
6	50898000	1360	980	1879	151	1366	980	1879	151	1369	980	1879	151	220	86	877	151	893	638	1374	151	1369	980	1879	151	13500	13500	13500	151	0.0000	no	no	1256	29.9	1256	23.7
6	50899000	1400	980	1879	151	1405	980	1879	151	1413	980	1879	151	187	86	877	151	900	638	1374	151	1413	980	1879	151	13500	13500	13500	151	0.0000	no	no	1256	29.9	1256	23.7
6	50900000	1404	980	1879	151	1409	980	1879	151	1425	980	1879	151	124	78	697	151	914	644	1512	151	1425	980	1879	151	13500	13500	13500	151	0.0000	no	no	1256	29.9	1256	23.7
6	50901000	1451	996	2518	151	1452	996	2518	151	1461	996	2518	151	68	30	345	151	898	644	1512	151	1461	996	2518	151	13500	13500	13500	151	0.0000	no	no	1256	29.9	1256	23.7
6	50902000	1499	980	1879	151	1501	980	1879	151	1516	980	1879	151	45	25	287	151	911	644	1512	151	1516	980	1879	151	13500	13500	13500	151	0.0000	no	no	1256	29.9	1256	23.7
6	50903000	1491	980	1879	151	1491	980	1879	151	1505	980	1879	151	40	8	92	151	911	644	1512	151	1505	980	1879	151	13500	13500	13500	151	0.0000	no	no	1256	29.9	1256	23.7
6	50904000	1474	980	1879	151	1474	980	1879	151	1487	980	1879	151	40	8	92	151	918	644	1512	151	1487	980	1879	151	13500	13500	13500	151	0.0000	no	no	1256	29.9	1256	23.7
6	50905000	1559	996	2518	151	1559	996	2518	151	1587	996	2518	151	29	8	92	151	957	644	1512	151	1587	996	2518	151	13500	13500	13500	151	0.0000	no	no	1256	29.9	1256	23.7
6	50906000	1558	1164	1904	151	1558	1164	1904	151	1583	1164	1904	151	29	8	92	151	967	644	1512	151	1583	1164	1904	151	13500	13500	13500	151	0.0000	no	no	1256	29.9	1256	23.7
6	50907000	1574	1180	2598	151	1574	1180	2598	151	1601	1180	2598	151	29	8	92	151	965	433	1445	151	1601	1180	2598	151	13500	13500	13500	151	0.0000	no	no	1256	29.9	1256	23.7
6	50908000	1628	1134	2578	151	1630	1180	2598	151	1668	1180	2598	151	28	8	92	151	998	437	1660	151	1668	1180	2598	151	13500	13500	13500	151	0.0000	no	no	1256	29.9	1256	23.7
6	50909000	1693	1180	2598	151	1693	1180	2598	151	1742	1180	2598	151	28	8	92	151	1041	489	1678	151	1742	1180	2598	151	13500	13500	13500	151	0.0000	no	no	1256	29.9	1256	23.7
6	50910000	1754	1180	2598	151	1754	1180	2598	151	1806	1180	2598	151	28	8	92	151	1073	489	1678	151	1806	1180	2598	151	13500	13500	13500	151	0.0000	no	no	1256	29.9	1256	23.7
6	50911000	1649	1180	2598	151	1669	1180	2598	151	1736	1180	2598	151	28	8	92	151	1155	491	1800	151	1736	1180	2598	151	13500	13500	13500	151	0.0000	no	no	1256	29.9	1256	23.7
6	50912000	1565	1164	1904	151	1590	1168	1973	151	1619	1168	1973	151	28	8	92	151	1134	420	1654	151	1619	1168	1973	151	13500	13500	13500	151	0.0000	no	no	1256	29.9	1256	23.7
6	50913000	1516	1164	1904	151	1548	1164	1904	151	1581	1164	1904	151	28	8	92	151	1209	654	1739	151	1581	1164	1904	151	13500	13500	13500	151	0.0000	no	no	1256	29.9	1256	23.7
6	50914000	1607	1180	2598	151	1668	1180	2598	151	1701	1180	2598	151	28	8	92	151	1289	664	2265	151	1701	1180	2598	151	13500	13500	13500	151	0.0000	no	no	1256	29.9	1256	23.7
6	50915000	1632	1138	2808	151	1803	1196	3518	151	1809	1196	3518	151	28	8	92	151	1442	664	2265	151	1809	1196	3518	151	13500	13500	13500	151	0.0000	no	no	1256	29.9	1256	23.7
6	50916000	1537	996	2518	151	1687	996	2518	151	1691	996	2518	151	28	8	92	151	1426	664	2265	151	1691	996	2518	151	13500	13500	13500	151	0.0000	no	no	1256	29.9	1256	23.7
6	50917000	1512	996	2518	151	1675	1013	3437	151	1676	1013	3437	151	28	8	92	151	1407	672	3185	151	1676	1013	3437	151	13500	13500	13500	151	0.0000	no	no	1500	50.0	1500	45.0
6	50918000	1493	996	2518	151	1625	996	2518	151	1628	996	2518	151	28	8	92	151	1323	664	2265	151	1628	996	2518	151	13500	13500	13500	151	0.0000	no	no	1500	50.0	1500	45.0
6	50919000	1466	980	1879	151	1477	980	1879	151	1536	980	1879	151	28	8	92	151	1103	654	1739	151	1536	980	1879	151	13500	13500	13500	151	0.0000	no	no	1500	50.0	1500	45.0
6	50920000	1474	980	1879	151	1483	980	1879	151	1491	980	1879	151	28	8	92	151	993	644	1512	151	1491	980	1879	151	13500	13500	13500	151	0.0000	no	no	1500	50.0	1500	45.0
6	50921000	1551	980	1879	151	1551	980	1879	151	1552	980	1879	151	28	8	92	151	948	644	1512	151	1552	980	1879	151	13500	13500	13500	151	0.0000	no	no	1500	50.0	1500	45.0
6	50922000	1621	1180	2598	151	1621	1180	2598	151	1623	1180	2598	151	28	8	92	151	957	644	1512	151	1623	1180	2598	151	13500	13500	13500	151	0.0000	no	no	1500	50.0	1500	45.0
6	50923000	1809	1196	3518	151	1809	1196	3518	151	1809	1196	3518	151	28	8	92	151	947	644	1512	151	1809	1196	3518	151	13500	13500	13500	151	0.0000	no	no	1500	50.0	1500	45.0
6	50924000	1687	1180	2598	151	1687	1180	2598	151	1687	1180	2598	151	28	8	92	151	919	636	1328	151	1687	1180	2598	151	13500	13500	13500	151	0.0000	no	no	1500	50.0	1500	45.0
6	50925000	1661	1180	2598	151	1661	1180	2598	151	1661	1180	2598	151	28	8	92	151	901	628	1144	151	1661	1180	2598	151	13500	13500	13500	151	0.0000	no	no	1500	50.0	1500	45.0
6	50926000	1632	1164	1904	151	1632	1164	1904	151	1632	1164	1904	151	28	8	92	151	906	630	1190	151	1632	1164	1904	151	13500	13500	13500	151	0.0000	no	no	1500	50.0	1500	45.0
6	50927000	1616	1164	1904	151	1616	1164	1904	151	1616	1164	1904	151	28	8	92	151	932	654	1739	151	1616	1164	1904	151	13500	13500	13500	151	0.0000	no	no	1500	50.0	1500	45.0
6	50928000	1583	1164	1904	151	1583	1164	1904	151	1583	1164	1904	151	28	8	92	151	927	647	1581	151	1583	1164	1904	151	13500	13500	13500	151	0.0000	no	no	1500	50.0	1500	45.0
6	50929000	1559	1164	1904	151	1559	1164	1904	151	1562	1164	1904	151	28	8	92	151	952	647	1581	151	1562	1164	1904	151	13500	13500	13500	151	0.0000	no	no	1500	50.0	1500	45.0
6	50930000	1592	1180	2598	151	1592	1180	2598	151	1595	1180	2598	151	28	8	92	151	934	535	1694	151	1595	1180	2598	151	13500	13500	13500	151	0.0000	no	no	1500	50.0	1500	45.0
6	50931000	1752	1196	3518	151	1752	1196	3518	151	1752	1196	3518	151	28	8	92	151	804	499	1104	151	1752	1196	3518	151	13500	13500	13500	151	0.0000	no	no	1654	61.4	1654	57.1
6	50932000	1611	996	2518	151	1611	996	2518	151	1612	996	2518	151	28	8	92	151	797	477	1141	151	1612	996	2518	151	13500	13500	13500	151	0.0000	no	no	1300	33.5	1300	27.5
6	50933000	1372	796	1855	151	1393	980	1879	151	1395	980	1879	151	28	8	92	151	846	530	1479	151	1395	980	1879	151	13500	13500	13500	151	0.0000	no	no	1300	33.5	1300	27.5
6	50934000	1351	796	1855	151	1377	980	1879	151	1381	980	1879	151	28	8	92	151	887	535	1694	151	1381	980	1879	151	13500	13500	13500	151	0.0000	no	no	1300	33.5	1300	27.5
6	50935000	1346	800	1924	151	1373	996	2518	151	1378	996	2518	151	28	8	92	151	923	535	1694	151	1378	996	2518	151	13500	13500	13500	151	0.0000	no	no	1300	33.5	1300	27.5
6	50936000	1318	800	1924	151	1340	938	1942	151	1345	984	1948	151	21	8	92	151	960	532	1548	151	1352	984	1948	151	13500	13500	13500	151	0.0000	no	no	1300	33.5	1300	27.5
6	50937000	1277	800	1924	151	1293	938	1942	151	1317	984	1948	151	21	8	92	151	893	527	1341	151	1317	984	1948	151	13500	13500	13500	151	0.0000	no	no	1300	33.5	1300	27.5
6	50938000	1272	796	1855	151	1287	796	1855	151	1323	934	1873	151	21	8	92	151	848	435	1309	151	1323	934	1873	151	13500	13500	13500	151	0.0000	no	no	1300	33.5	1300	27.5
6	50939000	1160	780	1620	151	1172	780	1620	151	1205	796	1855	151	50	28	322	151	805	412	1301	151	1205	796	1855	151	13500	13500	13500	151	0.0224	no	no	1300	33.5	1300	27.5
6	50940000	1138	784	1666	151	1149	784	1666	151	1162	796	1855	151	50	28	322	151	760	425	1077	151	1163	796	1855	151	13500	13500	13500	151	0.0224	no	no	1300	33.5	1300	27.5
6	50941000	1110	780	1620	151	1121	780	1620	151	1130	780	1620	151	50	28	322	151	773	430	1079	151	1130	780	1620	151	13500	13500	13500	151	0.1057	no	no	1300	33.5	1300	27.5
6	50942000	1187	796	1855	151	1192	796	1855	151	1204	796	1855	151	114	92	1015	151	786	522	1112	151	1204	796	1855	151	13500	13500	13500	151	0.0224	no	no	1730	66.4	1730	62.4
6	50943000	1248	796	1855	151	1261	796	1855	151	1265	796	1855	151	195	92	1015	151	791	522	1112	151	1265	796	1855	151	13500	13500	13500	151	0.0224	no	no	1730	66.4	1730	62.4
6	50944000	1235	796	1855	151	1252	796	1855	151	1258	796	1855	151	561	92	1015	151	812	523	1158	151	1261	796	1855	151	13500	13500	13500	151	0.0224	no	no	1730	66.4	1730	62.4
6	50945000	1312	796	1855	151	1325	796	1855	151	1335	796	1855	151	770	522	1112	151	810	526	1295	151	1338	796	1855	151	13500	13500	13500	151	0.0224	no	no	1730	66.4	1730	62.4
6	50946000	1491	996	2518	151	1495	996	2518	151	1496	996	2518	151	767	522	1112	151	789	522	1112	151	1496	996	2518	151	13500	13500	13500	151	0.0000	no	no	1730	66.4	1730	62.4
6	50947000	1468	996	2518	151	1475	996	2518	151	1475	996	2518	151	770	522	1112	151	775	522	1112	151	1475	996	2518	151	13500	13500	13500	151	0.0000	no	no	1730	66.4	1730	62.4
6	50948000	1560	996	2518	151	1563	996	2518	151	1563	996	2518	151	759	522	1112	151	759	522	1112	151	1563	996	2518	151	13500	13500	13500	151	0.0000	no	no	1610	58.1	1610	53.6
6	50949000	1544	984	1948	151	1547	984	1948	151	1547	984	1948	151	770	522	1112	151	766	522	1112	151	1547	984	1948	151	13500	13500	13500	151	0.0000	no	no	1610	58.1	1610	53.6
6	50950000	1621	996	2518	151	1623	996	2518	151	1623	996	2518	151	799	522	1112	151	800	522	1112	151	1623	996	2518	151	13500	13500	13500	151	0.0000	no	no	1610	58.1	1610	53.6
6	50951000	1758	1180	2598	151	1758	1180	2598	151	1758	1180	2598	151	814	522	1112	151	815	522	1112	151	1758	1180	2598	151	13500	13500	13500	151	0.0000	no	no	1610	58.1	1610	53.6
6	50952000	1676	1180	2598	151	1676	1180	2598	151	1676	1180	2598	151	803	522	1112	151	809	522	1112	151	1676	1180	2598	151	13500	13500	13500	151	0.0000	no	no	1610	58.1	1610	53.6
6	50953000	1779	1196	3518	151	1783	1196	3518	151	1783	1196	3518	151	788	522	1112	151	788	522	1112	151	1783	1196	3518	151	13500	13500	13500	151	0.0000	no	no	1610	58.1	1610	53.6
6	50954000	1542	813	2437	151	1548	813	2437	151	1548	813	2437	151	776	522	1112	151	781	522	1112	151	1548	813	2437	151	13500	13500	13500	151	0.0000	no	no	1610	58.1	1610	53.6
6	50955000	1468	796	1855	151	1472	796	1855	151	1472	796	1855	151	706	477	1141	151	743	466	1138	151	1472	796	1855	151	13500	13500	13500	151	0.0224	no	no	1610	58.1	1610	53.6
6	50956000	1499	813	2437	151	1513	813	2437	151	1513	813	2437	151	725	440	1516	151	749	440	1516	151	1513	813	2437	151	13500	13500	13500	151	0.0000	no	no	1610	58.1	1610	53.6
6	50957000	1489	996	2518	151	1489	996	2518	151	1489	996	2518	151	653	430	1079	151	656	430	1079	151	1489	996	2518	151	13500	13500	13500	151	0.0000	no	no	1610	58.1	1610	53.6
6	50958000	1362	980	1879	151	1370	980	1879	151	1372	980	1879	151	653	430	1079	151	646	430	1079	151	1372	980	1879	151	13500	13500	13500	151	0.0000	no	no	1610	58.1	1610	53.6
6	50959000	1406	996	2518	151	1417	996	2518	151	1414	996	2518	151	621	427	941	151	643	430	1079	151	1417	996	2518	151	13500	13500	13500	151	0.0000	no	no	1241	28.6	1241	22.4
6	50960000	1362	938	1942	151	1371	984	1948	151	1370	984	1948	151	596	427	941	151	603	430	1079	151	1372	984	1948	151	13500	13500	13500	151	0.0000	no	no	1241	28.6	1241	22.4
6	50961000	1356	980	1879	151	1359	980	1879	151	1356	980	1879	151	581	426	895	151	595	430	1079	151	1359	980	1879	151	13500	13500	13500	151	0.0000	no	no	1241	28.6	1241	22.4
6	50962000	1372	980	1879	151	1376	980	1879	151	1375	980	1879	151	581	426	895	151	577	430	1079	151	1379	980	1879	151	13500	13500	13500	151	0.0000	no	no	1539	53.0	1539	48.2
6	50963000	1385	980	1879	151	1389	980	1879	151	1388	980	1879	151	537	426	895	151	576	430	1079	151	1392	980	1879	151	13500	13500	13500	151	0.0000	no	no	1539	53.0	1539	48.2
6	50964000	1456	996	2518	151	1460	996	2518	151	1459	996	2518	151	534	426	895	151	571	430	1079	151	1463	996	2518	151	13500	13500	13500	151	0.0000	no	no	1539	53.0	1539	48.2
6	50965000	1454	984	1948	151	1458	984	1948	151	1456	984	1948	151	527	421	894	151	558	430	1079	151	1460	984	1948	151	13500	13500	13500	151	0.0000	no	no	1539	53.0	1539	48.2
6	50966000	1489	996	2518	151	1489	996	2518	151	1492	996	2518	151	477	411	583	151	547	430	1079	151	1492	996	2518	151	13500	13500	13500	151	0.0000	no	no	1539	53.0	1539	48.2
6	50967000	1448	996	2518	151	1460	996	2518	151	1460	996	2518	151	477	411	583	151	543	430	1079	151	1460	996	2518	151	13500	13500	13500	151	0.0000	no	no	1539	53.0	1539	48.2
6	50968000	1447	996	2518	151	1493	996	2518	151	1493	996	2518	151	477	411	583	151	484	386	582	151	1493	996	2518	151	13500	13500	13500	151	0.0000	no	no	1539	53.0	1539	48.2
6	50969000	1348	984	1948	151	1383	984	1948	151	1383	984	1948	151	477	411	583	151	486	386	582	151	1383	984	1948	151	13500	13500	13500	151	0.0000	no	no	1610	58.2	1610	53.7
6	50970000	1230	934	1873	151	1265	980	1879	151	1265	980	1879	151	477	411	583	151	486	386	582	151	1265	980	1879	151	13500	13500	13500	151	0.0000	no	no	1610	58.2	1610	53.7
6	50971000	1191	796	1855	151	1250	980	1879	151	1232	980	1879	151	535	426	1123	151	490	386	582	151	1250	980	1879	151	13500	13500	13500	151	0.0000	no	no	1610	58.2	1610	53.7
6	50972000	1188	734	1616	151	1279	980	1879	151	1240	964	1636	151	574	430	1307	151	489	386	582	151	1279	980	1879	151	13500	13500	13500	151	0.0224	no	no	1610	58.2	1610	53.7
6	50973000	1169	734	1616	151	1238	968	1682	151	1230	964	1636	151	430	170	709	151	489	386	582	151	1238	968	1682	151	13500	13500	13500	151	0.0224	no	no	1610	58.2	1610	53.7
6	50974000	1182	650	1650	151	1248	980	1879	151	1240	968	1682	151	410	170	709	151	487	386	582	151	1248	980	1879	151	13500	13500	13500	151	0.0000	no	no	1610	58.2	1610	53.7
6	50975000	1175	610	1819	151	1248	980	1879	151	1240	980	1879	151	398	176	847	151	484	386	582	151	1248	980	1879	151	13500	13500	13500	151	0.0000	no	no	1610	58.2	1610	53.7
6	50976000	1136	602	1595	151	1217	918	1632	151	1209	918	1632	151	382	176	847	151	484	386	582	151	1217	918	1632	151	13500	13500	13500	151	0.0490	no	no	1610	58.2	1610	53.7
6	50977000	1179	734	1616	151	1268	934	1873	151	1261	934	1873	151	353	170	709	151	484	386	582	151	1268	934	1873	151	13500	13500	13500	151	0.0000	no	no	1610	58.2	1610	53.7
6	50978000	1213	750	1849	151	1305	934	1873	151	1297	934	1873	151	351	170	709	151	484	386	582	151	1305	934	1873	151	13500	13500	13500	151	0.0000	no	no	1610	58.2	1610	53.7
6	50979000	1216	705	1843	151	1301	980	1879	151	1301	980	1879	151	310	144	503	151	478	386	582	151	1301	980	1879	151	13500	13500	13500	151	0.0000	no	no	1610	58.2	1610	53.7
6	50980000	1224	796	1855	151	1301	938	1942	151	1301	938	1942	151	297	144	503	151	477	386	582	151	1301	938	1942	151	13500	13500	13500	151	0.0000	no	no	1610	58.2	1610	53.7
6	50981000	1266	800	1924	151	1332	950	2498	151	1332	950	2498	151	281	144	503	151	477	386	582	151	1332	950	2498	151	13500	13500	13500	151	0.0000	no	no	1610	58.2	1610	53.7
6	50982000	1314	813	2437	151	1368	950	2498	151	1368	950	2498	151	266	144	503	151	477	386	582	151	1368	950	2498	151	13500	13500	13500	151	0.0000	no	no	1343	36.9	1343	31.1
6	50983000	1336	800	1924	151	1383	800	1924	151	1383	800	1924	151	262	140	480	151	483	386	582	151	1383	800	1924	151	13500	13500	13500	151	0.0000	no	no	1343	36.9	1343	31.1
6	50984000	1264	610	1819	151	1321	980	1879	151	1321	980	1879	151	212	140	480	151	485	386	582	151	1321	980	1879	151	13500	13500	13500	151	0.0000	no	no	1343	36.9	1343	31.1
6	50985000	1249	536	1783	151	1326	980	1879	151	1326	980	1879	151	204	140	480	151	484	386	582	151	1326	980	1879	151	13500	13500	13500	151	0.0000	no	no	1343	36.9	1343	31.1
6	50986000	1200	536	1783	151	1280	980	1879	151	1280	980	1879	151	204	140	480	151	487	386	582	151	1280	980	1879	151	13500	13500	13500	151	0.0000	no	no	1343	36.9	1343	31.1
6	50987000	1151	533	1617	151	1279	980	1879	151	1279	980	1879	151	143	120	330	151	499	400	750	151	1279	980	1879	151	13500	13500	13500	151	0.0000	no	no	1343	36.9	1343	31.1
6	50988000	1157	536	1783	151	1336	984	1948	151	1336	984	1948	151	143	120	330	151	488	386	582	151	1336	984	1948	151	13500	13500	13500	151	0.0000	no	no	1126	20.6	1126	14.6
6	50989000	1011	532	1571	151	1272	796	1855	151	1272	796	1855	151	142	120	330	151	481	386	582	151	1272	796	1855	151	13500	13500	13500	151	0.0224	no	no	1126	20.6	1126	14.6
6	50990000	1014	536	1783	151	1296	796	1855	151	1296	796	1855	151	147	120	330	151	481	386	582	151	1296	796	1855	151	13500	13500	13500	151	0.0224	no	no	1126	20.6	1126	14.6
6	50991000	1050	490	1759	151	1319	934	1873	151	1319	934	1873	151	147	120	330	151	481	386	582	151	1319	934	1873	151	13500	13500	13500	151	0.0000	no	no	1126	20.6	1126	14.6
6	50992000	1423	996	2518	151	1503	996	2518	151	1503	996	2518	151	147	120	330	151	479	386	582	151	1503	996	2518	151	13500	13500	13500	151	0.0000	no	no	1126	20.6	1126	14.6
6	50993000	1362	980	1879	151	1474	1122	1966	151	1474	1122	1966	151	148	120	330	151	479	386	582	151	1474	1122	1966	151	13500	13500	13500	151	0.0000	no	no	1126	20.6	1126	14.6
6	50994000	1434	980	1879	151	1434	980	1879	151	1434	980	1879	151	126	120	330	151	488	386	582	151	1434	980	1879	151	13500	13500	13500	151	0.0000	no	no	1126	20.6	1126	14.6
6	50995000	1454	980	1879	151	1455	980	1879	151	1455	980	1879	151	126	120	330	151	488	386	582	151	1455	980	1879	151	13500	13500	13500	151	0.0000	no	no	1247	29.0	1247	22.8
6	50996000	1444	1164	1904	151	1444	1164	1904	151	1444	1164	1904	151	126	120	330	151	494	386	582	151	1444	1164	1904	151	13500	13500	13500	151	0.0000	no	no	1247	29.0	1247	22.8
6	50997000	1459	1164	1904	151	1460	1164	1904	151	1460	1164	1904	151	126	120	330	151	496	390	610	151	1460	1164	1904	151	13500	13500	13500	151	0.0000	no	no	1247	29.0	1247	22.8
6	50998000	1381	980	1879	151	1382	980	1879	151	1393	1118	1898	151	126	120	330	151	530	407	1071	151	1393	1118	1898	151	13500	13500	13500	151	0.0000	no	no	1247	29.0	1247	22.8
6	50999000	1413	980	1879	151	1414	980	1879	151	1425	1118	1898	151	126	120	330	151	581	407	1071	151	1425	1118	1898	151	13500	13500	13500	151	0.0000	no	no	1247	29.0	1247	22.8
6	51000000	1453	996	2518	151	1454	1134	2578	151	1472	1180	2598	151	126	120	330	151	601	408	1117	151	1472	1180	2598	151	13500	13500	13500	151	0.0000	no	no	1247	29.0	1247	22.8
6	51001000	1447	1180	2598	151	1447	1180	2598	151	1482	1180	2598	151	128	120	330	151	625	408	1117	151	1482	1180	2598	151	13500	13500	13500	151	0.0000	no	no	1247	29.0	1247	22.8
6	51002000	1448	1180	2598	151	1448	1180	2598	151	1507	1180	2598	151	132	120	330	151	655	422	1764	151	1507	1180	2598	151	13500	13500	13500	151	0.0000	no	no	1247	29.0	1247	22.8
6	51003000	1494	1180	2598	151	1497	1180	2598	151	1511	1180	2598	151	132	120	330	151	604	426	895	151	1511	1180	2598	151	13500	13500	13500	151	0.0000	no	no	1247	29.0	1247	22.8
6	51004000	1475	1180	2598	151	1475	1180	2598	151	1490	1180	2598	151	128	120	330	151	599	426	895	151	1490	1180	2598	151	13500	13500	13500	151	0.0000	no	no	1247	29.0	1247	22.8
6	51005000	1435	1180	2598	151	1435	1180	2598	151	1435	1180	2598	151	125	120	330	151	596	468	728	151	1435	1180	2598	151	13500	13500	13500	151	0.0000	no	no	1247	29.0	1247	22.8
6	51006000	1441	1180	2598	151	1441	1180	2598	151	1441	1180	2598	151	125	120	330	151	593	468	728	151	1441	1180	2598	151	13500	13500	13500	151	0.0000	no	no	1247	29.0	1247	22.8
6	51007000	1417	1180	2598	151	1417	1180	2598	151	1417	1180	2598	151	125	120	330	151	595	468	728	151	1417	1180	2598	151	13500	13500	13500	151	0.0000	no	no	1247	29.0	1247	22.8
6	51008000	1344	1164	1904	151	1344	1164	1904	151	1344	1164	1904	151	125	120	330	151	595	468	728	151	1344	1164	1904	151	13500	13500	13500	151	0.0000	no	no	1247	29.0	1247	22.8
6	51009000	1286	1164	1904	151	1286	1164	1904	151	1286	1164	1904	151	125	120	330	151	605	472	912	151	1286	1164	1904	151	13500	13500	13500	151	0.0000	no	no	1247	29.0	1247	22.8
6	51010000	1285	1164	1904	151	1285	1164	1904	151	1285	1164	1904	151	125	120	330	151	584	468	728	151	1285	1164	1904	151	13500	13500	13500	151	0.0000	no	no	1247	29.0	1247	22.8
6	51011000	1318	1164	1904	151	1318	1164	1904	151	1318	1164	1904	151	125	120	330	151	584	468	728	151	1318	1164	1904	151	13500	13500	13500	151	0.0000	no	no	1247	29.0	1247	22.8
6	51012000	1379	1180	2598	151	1379	1180	2598	151	1379	1180	2598	151	125	120	330	151	598	468	728	151	1379	1180	2598	151	13500	13500	13500	151	0.0000	no	no	1247	29.0	1247	22.8
6	51013000	1287	1152	1698	151	1287	1152	1698	151	1287	1152	1698	151	125	120	330	151	598	468	728	151	1287	1152	1698	151	13500	13500	13500	151	0.0000	no	no	1247	29.0	1247	22.8
6	51014000	1256	1106	1694	151	1256	1106	1694	151	1256	1106	1694	151	125	120	330	151	602	468	728	151	1256	1106	1694	151	13500	13500	13500	151	0.0000	no	no	1247	29.0	1247	22.8
6	51015000	1276	1164	1904	151	1276	1164	1904	151	1276	1164	1904	151	125	120	330	151	612	468	728	151	1276	1164	1904	151	13500	13500	13500	151	0.0000	no	no	1247	29.0	1247	22.8
6	51016000	1296	1164	1904	151	1296	1164	1904	151	1296	1164	1904	151	126	120	330	151	612	468	728	151	1296	1164	1904	151	13500	13500	13500	151	0.0000	no	no	1247	29.0	1247	22.8
6	51017000	1291	1164	1904	151	1291	1164	1904	151	1291	1164	1904	151	126	120	330	151	611	468	728	151	1291	1164	1904	151	13500	13500	13500	151	0.0000	no	no	1247	29.0	1247	22.8
6	51018000	1278	1164	1904	151	1278	1164	1904	151	1278	1164	1904	151	126	120	330	151	611	468	728	151	1278	1164	1904	151	13500	13500	13500	151	0.0000	no	no	1247	29.0	1247	22.8
6	51019000	1274	1164	1904	151	1283	1164	1904	151	1274	1164	1904	151	147	120	330	151	611	468	728	151	1283	1164	1904	151	13500	13500	13500	151	0.0000	no	no	1262	30.3	1262	24.2
6	51020000	1244	1164	1904	151	1244	1164	1904	151	1244	1164	1904	151	142	120	330	151	616	468	728	151	1244	1164	1904	151	13500	13500	13500	151	0.0000	no	no	1262	30.3	1262	24.2
6	51021000	1291	1168	1973	151	1298	1168	1973	151	1298	1168	1973	151	128	120	330	151	649	480	1279	151	1298	1168	1973	151	13500	13500	13500	151	0.0000	no	no	1262	30.3	1262	24.2
6	51022000	1252	1106	1694	151	1260	1118	1898	151	1260	1118	1898	151	128	120	330	151	649	480	1279	151	1260	1118	1898	151	13500	13500	13500	151	0.0000	no	no	1262	30.3	1262	24.2
6	51023000	1262	1102	1648	151	1272	1106	1694	151	1272	1106	1694	151	128	120	330	151	649	480	1279	151	1272	1106	1694	151	13500	13500	13500	151	0.0000	no	no	1262	30.3	1262	24.2
6	51024000	1232	964	1636	151	1240	1102	1648	151	1240	1102	1648	151	128	120	330	151	641	472	912	151	1240	1102	1648	151	13500	13500	13500	151	0.0000	no	no	1262	30.3	1262	24.2
6	51025000	1226	964	1636	151	1230	964	1636	151	1230	964	1636	151	128	120	330	151	634	504	786	151	1230	964	1636	151	13500	13500	13500	151	0.0224	no	no	1262	30.3	1262	24.2
6	51026000	1230	964	1636	151	1234	964	1636	151	1234	964	1636	151	128	120	330	151	634	504	786	151	1234	964	1636	151	13500	13500	13500	151	0.0224	no	no	1262	30.3	1262	24.2
6	51027000	1240	964	1636	151	1244	964	1636	151	1244	964	1636	151	126	120	330	151	634	504	786	151	1244	964	1636	151	13500	13500	13500	151	0.0224	no	no	1262	30.3	1262	24.2
6	51028000	1239	964	1636	151	1239	964	1636	151	1239	964	1636	151	126	120	330	151	634	504	786	151	1239	964	1636	151	13500	13500	13500	151	0.0224	no	no	1262	30.3	1262	24.2
6	51029000	1297	980	1879	151	1297	980	1879	151	1297	980	1879	151	126	120	330	151	634	504	786	151	1297	980	1879	151	13500	13500	13500	151	0.0000	no	no	1262	30.3	1262	24.2
6	51030000	1285	1118	1898	151	1285	1118	1898	151	1285	1118	1898	151	126	120	330	151	634	504	786	151	1285	1118	1898	151	13500	13500	13500	151	0.0000	no	no	1968	76.4	1968	73.7
6	51031000	1290	980	1879	151	1290	980	1879	151	1290	980	1879	151	126	120	330	151	640	504	786	151	1290	980	1879	151	13500	13500	13500	151	0.0000	no	no	1968	76.4	1968	73.7
6	51032000	1304	1118	1898	151	1304	1118	1898	151	1304	1118	1898	151	123	120	330	151	640	504	786	151	1304	1118	1898	151	13500	13500	13500	151	0.0000	no	no	1968	76.4	1968	73.7
6	51033000	1320	1118	1898	151	1320	1118	1898	151	1320	1118	1898	151	123	120	330	151	632	503	740	151	1320	1118	1898	151	13500	13500	13500	151	0.0000	no	no	1968	76.4	1968	73.7
6	51034000	1348	984	1948	151	1352	984	1948	151	1352	984	1948	151	123	120	330	151	648	507	924	151	1352	984	1948	151	13500	13500	13500	151	0.0000	no	no	1968	76.4	1968	73.7
6	51035000	1452	996	2518	151	1456	1180	2598	151	1456	1180	2598	151	120	120	330	151	661	507	924	151	1456	1180	2598	151	13500	13500	13500	151	0.0000	no	no	2246	84.1	2246	82.5
6	51036000	1391	996	2518	151	1403	996	2518	151	1403	996	2518	151	120	120	330	151	687	511	1108	151	1403	996	2518	151	13500	13500	13500	151	0.0000	no	no	2246	84.1	2246	82.5
6	51037000	1170	780	1620	151	1278	980	1879	151	1354	984	1948	151	120	120	330	151	848	489	1678	151	1354	984	1948	151	13500	13500	13500	151	0.0000	no	no	2246	84.1	2246	82.5
6	51038000	1171	780	1620	151	1200	780	1620	151	1326	984	1948	151	120	120	330	151	825	489	1678	151	1326	984	1948	151	13500	13500	13500	151	0.0000	no	no	2246	84.1	2246	82.5
6	51039000	1174	780	1620	151	1203	780	1620	151	1289	980	1879	151	120	120	330	151	795	478	1674	151	1309	980	1879	151	13500	13500	13500	151	0.0000	no	no	2246	84.1	2246	82.5
6	51040000	1182	796	1855	151	1218	796	1855	151	1303	980	1879	151	120	120	330	151	741	394	1646	151	1323	980	1879	151	13500	13500	13500	151	0.0000	no	no	2246	84.1	2246	82.5
6	51041000	1175	796	1855	151	1207	796	1855	151	1279	980	1879	151	120	120	330	151	711	302	1630	151	1295	980	1879	151	13500	13500	13500	151	0.0000	no	no	2246	84.1	2246	82.5
6	51042000	1236	796	1855	151	1257	796	1855	151	1293	980	1879	151	120	120	330	151	670	292	1415	151	1305	980	1879	151	13500	13500	13500	151	0.0000	no	no	2246	84.1	2246	82.5
6	51043000	1246	796	1855	151	1266	800	1924	151	1340	996	2518	151	120	120	330	151	685	302	1645	151	1340	996	2518	151	13500	13500	13500	151	0.0000	no	no	2246	84.1	2246	82.5
6	51044000	1407	1000	2748	151	1416	1000	2748	151	1426	1000	2748	151	121	120	330	151	613	292	1415	151	1426	1000	2748	151	13500	13500	13500	151	0.0000	no	no	2246	84.1	2246	82.5
6	51045000	1373	813	2437	151	1397	996	2518	151	1423	996	2518	151	133	120	330	151	540	192	1215	151	1423	996	2518	151	13500	13500	13500	151	0.0000	no	no	2246	84.1	2246	82.5
6	51046000	1223	796	1855	151	1241	980	1879	151	1248	980	1879	151	133	120	330	151	465	176	847	151	1248	980	1879	151	13500	13500	13500	151	0.0000	no	no	1525	52.0	1525	47.1
6	51047000	1187	784	1666	151	1211	968	1682	151	1218	968	1682	151	135	120	330	151	454	176	847	151	1218	968	1682	151	13500	13500	13500	151	0.0000	no	no	1525	52.0	1525	47.1
6	51048000	1157	784	1666	151	1186	968	1682	151	1189	968	1682	151	136	120	330	151	405	176	847	151	1189	968	1682	151	13500	13500	13500	151	0.0000	no	no	1218	27.0	1218	20.7
6	51049000	1165	784	1666	151	1183	968	1682	151	1183	968	1682	151	136	120	330	151	399	176	847	151	1183	968	1682	151	13500	13500	13500	151	0.0000	no	no	1218	27.0	1218	20.7
6	51050000	1197	980	1879	151	1199	980	1879	151	1199	980	1879	151	144	120	330	151	371	176	847	151	1199	980	1879	151	13500	13500	13500	151	0.0000	no	no	1218	27.0	1218	20.7
6	51051000	1247	996	2518	151	1250	996	2518	151	1250	996	2518	151	151	120	330	151	347	168	682	151	1250	996	2518	151	13500	13500	13500	151	0.0000	no	no	1218	27.0	1218	20.7
6	51052000	1244	996	2518	151	1247	996	2518	151	1247	996	2518	151	151	120	330	151	342	168	682	151	1247	996	2518	151	13500	13500	13500	151	0.0000	no	no	1218	27.0	1218	20.7
6	51053000	957	648	1604	151	1162	968	1682	151	1172	980	1879	151	151	120	330	151	349	168	682	151	1172	980	1879	151	13500	13500	13500	151	0.0000	no	no	1460	46.9	1460	41.7
6	51054000	907	634	1282	151	1134	918	1632	151	1134	918	1632	151	151	120	330	151	345	168	682	151	1134	918	1632	151	13500	13500	13500	151	0.0490	no	no	1460	46.9	1460	41.7
6	51055000	922	640	1420	151	1141	964	1636	151	1141	964	1636	151	146	120	330	151	330	140	480	151	1141	964	1636	151	13500	13500	13500	151	0.0224	no	no	1460	46.9	1460	41.7
6	51056000	1088	656	1831	151	1199	980	1879	151	1199	980	1879	151	146	120	330	151	306	140	480	151	1199	980	1879	151	13500	13500	13500	151	0.0000	no	no	1460	46.9	1460	41.7
6	51057000	1340	813	2437	151	1370	996	2518	151	1370	996	2518	151	139	120	330	151	306	140	480	151	1370	996	2518	151	13500	13500	13500	151	0.0000	no	no	1460	46.9	1460	41.7
6	51058000	1451	996	2518	151	1465	996	2518	151	1465	996	2518	151	139	120	330	151	310	140	480	151	1465	996	2518	151	13500	13500	13500	151	0.0000	no	no	1563	54.7	1563	50.0
6	51059000	1382	996	2518	151	1387	996	2518	151	1387	996	2518	151	139	120	330	151	308	140	480	151	1387	996	2518	151	13500	13500	13500	151	0.0000	no	no	1563	54.7	1563	50.0
6	51060000	1278	980	1879	151	1286	980	1879	151	1286	980	1879	151	139	120	330	151	310	140	480	151	1286	980	1879	151	13500	13500	13500	151	0.0000	no	no	1563	54.7	1563	50.0
6	51061000	1283	980	1879	151	1293	980	1879	151	1293	980	1879	151	141	120	330	151	312	140	480	151	1293	980	1879	151	13500	13500	13500	151	0.0000	no	no	1563	54.7	1563	50.0
6	51062000	1188	964	1636	151	1221	964	1636	151	1221	964	1636	151	141	120	330	151	312	140	480	151	1221	964	1636	151	13500	13500	13500	151	0.0224	no	no	1563	54.7	1563	50.0
6	51063000	1179	964	1636	151	1216	964	1636	151	1216	964	1636	151	141	120	330	151	309	140	480	151	1216	964	1636	151	13500	13500	13500	151	0.0224	no	no	1563	54.7	1563	50.0
6	51064000	1136	964	1636	151	1197	964	1636	151	1197	964	1636	151	141	120	330	151	310	140	480	151	1197	964	1636	151	13500	13500	13500	151	0.0224	no	no	1563	54.7	1563	50.0
6	51065000	1126	964	1636	151	1174	964	1636	151	1174	964	1636	151	141	120	330	151	313	140	480	151	1174	964	1636	151	13500	13500	13500	151	0.0224	no	no	1563	54.7	1563	50.0
6	51066000	1121	948	1452	151	1177	964	1636	151	1177	964	1636	151	141	120	330	151	314	140	480	151	1177	964	1636	151	13500	13500	13500	151	0.0224	no	no	1563	54.7	1563	50.0
6	51067000	1120	948	1452	151	1164	948	1452	151	1164	948	1452	151	139	120	330	151	318	140	480	151	1164	948	1452	151	13500	13500	13500	151	0.1057	no	no	1563	54.7	1563	50.0
6	51068000	1118	948	1452	151	1171	952	1498	151	1171	952	1498	151	140	120	330	151	316	140	480	151	1171	952	1498	151	13500	13500	13500	151	0.0905	no	no	1563	54.7	1563	50.0
6	51069000	1118	948	1452	151	1170	964	1636	151	1170	964	1636	151	136	117	295	151	320	140	480	151	1170	964	1636	151	13500	13500	13500	151	0.0224	no	no	1563	54.7	1563	50.0
6	51070000	1140	952	1498	151	1209	964	1636	151	1209	964	1636	151	138	117	295	151	319	140	480	151	1209	964	1636	151	13500	13500	13500	151	0.0224	no	no	1563	54.7	1563	50.0
6	51071000	1168	964	1636	151	1240	968	1682	151	1240	968	1682	151	136	116	284	151	318	140	480	151	1240	968	1682	151	13500	13500	13500	151	0.0000	no	no	1563	54.7	1563	50.0
6	51072000	1179	980	1879	151	1242	980	1879	151	1242	980	1879	151	136	116	284	151	319	140	480	151	1242	980	1879	151	13500	13500	13500	151	0.0000	no	no	1563	54.7	1563	50.0
6	51073000	1194	980	1879	151	1245	980	1879	151	1245	980	1879	151	139	116	284	151	318	140	480	151	1245	980	1879	151	13500	13500	13500	151	0.0000	no	no	1563	54.7	1563	50.0
6	51074000	1203	980	1879	151	1240	980	1879	151	1240	980	1879	151	139	116	284	151	320	140	480	151	1240	980	1879	151	13500	13500	13500	151	0.0000	no	no	1563	54.7	1563	50.0
6	51075000	1252	980	1879	151	1281	980	1879	151	1281	980	1879	151	139	116	284	151	320	140	480	151	1281	980	1879	151	13500	13500	13500	151	0.0000	no	no	1269	30.9	1269	24.8
6	51076000	1175	964	1636	151	1211	964	1636	151	1211	964	1636	151	144	120	330	151	321	140	480	151	1211	964	1636	151	13500	13500	13500	151	0.0224	no	no	1269	30.9	1269	24.8
6	51077000	1158	964	1636	151	1211	964	1636	151	1211	964	1636	151	148	120	330	151	326	140	480	151	1211	964	1636	151	13500	13500	13500	151	0.0224	no	no	1269	30.9	1269	24.8
6	51078000	1170	964	1636	151	1210	968	1682	151	1210	968	1682	151	148	120	330	151	346	140	480	151	1210	968	1682	151	13500	13500	13500	151	0.0000	no	no	1269	30.9	1269	24.8
6	51079000	1147	952	1498	151	1179	964	1636	151	1179	964	1636	151	155	120	330	151	358	140	480	151	1179	964	1636	151	13500	13500	13500	151	0.0224	no	no	1269	30.9	1269	24.8
6	51080000	1181	964	1636	151	1214	968	1682	151	1215	968	1682	151	155	120	330	151	380	317	579	151	1215	968	1682	151	13500	13500	13500	151	0.0000	no	no	1269	30.9	1269	24.8
6	51081000	1172	964	1636	151	1201	968	1682	151	1201	968	1682	151	155	120	330	151	379	317	579	151	1201	968	1682	151	13500	13500	13500	151	0.0000	no	no	1269	30.9	1269	24.8
6	51082000	1158	964	1636	151	1191	968	1682	151	1193	968	1682	151	156	120	330	151	379	248	576	151	1193	968	1682	151	13500	13500	13500	151	0.0000	no	no	1269	30.9	1269	24.8
6	51083000	1148	948	1452	151	1179	952	1498	151	1180	952	1498	151	161	120	330	151	379	248	576	151	1180	952	1498	151	13500	13500	13500	151	0.0905	no	no	763	1.8	763	0.9
6	51084000	1148	948	1452	151	1183	968	1682	151	1183	968	1682	151	169	120	330	151	375	236	507	151	1183	968	1682	151	13500	13500	13500	151	0.0000	no	no	763	1.8	763	0.9
6	51085000	1215	980	1879	151	1260	980	1879	151	1260	980	1879	151	172	121	342	151	375	236	507	151	1260	980	1879	151	13500	13500	13500	151	0.0000	no	no	763	1.8	763	0.9
6	51086000	1221	980	1879	151	1264	980	1879	151	1264	980	1879	151	172	121	342	151	373	232	484	151	1264	980	1879	151	13500	13500	13500	151	0.0000	no	no	763	1.8	763	0.9
6	51087000	1218	980	1879	151	1263	980	1879	151	1263	980	1879	151	172	121	342	151	373	236	507	151	1263	980	1879	151	13500	13500	13500	151	0.0000	no	no	763	1.8	763	0.9
6	51088000	1233	980	1879	151	1277	980	1879	151	1277	980	1879	151	165	120	330	151	418	270	909	151	1277	980	1879	151	13500	13500	13500	151	0.0000	no	no	763	1.8	763	0.9
6	51089000	1269	980	1879	151	1302	980	1879	151	1310	980	1879	151	165	120	330	151	480	292	1415	151	1310	980	1879	151	13500	13500	13500	151	0.0000	no	no	763	1.8	763	0.9
6	51090000	1390	996	2518	151	1413	996	2518	151	1421	996	2518	151	171	120	330	151	532	292	1415	151	1421	996	2518	151	13500	13500	13500	151	0.0000	no	no	1249	29.3	1249	23.1
6	51091000	1445	1013	3437	151	1462	1013	3437	151	1467	1013	3437	151	178	128	411	151	636	302	1630	151	1467	1013	3437	151	13500	13500	13500	151	0.0000	no	no	1249	29.3	1249	23.1
6	51092000	1331	996	2518	151	1359	996	2518	151	1392	996	2518	151	183	128	411	151	703	302	1630	151	1392	996	2518	151	13500	13500	13500	151	0.0000	no	no	1249	29.3	1249	23.1
6	51093000	1353	996	2518	151	1383	996	2518	151	1401	996	2518	151	183	128	411	151	774	398	1752	151	1401	996	2518	151	13500	13500	13500	151	0.0000	no	no	1249	29.3	1249	23.1
6	51094000	1255	980	1879	151	1275	980	1879	151	1303	980	1879	151	184	128	411	151	886	394	1646	151	1303	980	1879	151	13500	13500	13500	151	0.0000	no	no	1249	29.3	1249	23.1
6	51095000	1252	980	1879	151	1260	980	1879	151	1292	980	1879	151	184	128	411	151	907	394	1646	151	1292	980	1879	151	13500	13500	13500	151	0.0000	no	no	1249	29.3	1249	23.1
6	51096000	1228	980	1879	151	1236	980	1879	151	1258	980	1879	151	185	128	411	151	996	414	1652	151	1258	980	1879	151	13500	13500	13500	151	0.0000	no	no	1249	29.3	1249	23.1
6	51097000	1186	968	1682	151	1186	968	1682	151	1215	968	1682	151	188	140	480	151	925	200	1399	151	1215	968	1682	151	13500	13500	13500	151	0.0000	no	no	1954	76.0	1954	73.2
6	51098000	1170	964	1636	151	1170	964	1636	151	1193	964	1636	151	187	124	376	151	859	192	1215	151	1193	964	1636	151	13500	13500	13500	151	0.0224	no	no	1954	76.0	1954	73.2
6	51099000	1128	948	1452	151	1130	948	1452	151	1140	948	1452	151	213	160	595	151	800	186	1077	151	1140	948	1452	151	13500	13500	13500	151	0.1057	no	no	1954	76.0	1954	73.2
6	51100000	1137	964	1636	151	1138	964	1636	151	1141	964	1636	151	213	160	595	151	694	184	1031	151	1141	964	1636	151	13500	13500	13500	151	0.0224	no	no	1954	76.0	1954	73.2
6	51101000	1165	968	1682	151	1168	968	1682	151	1172	968	1682	151	227	176	847	151	659	184	1031	151	1172	968	1682	151	13500	13500	13500	151	0.0000	no	no	1309	34.2	1309	28.2
6	51102000	1177	964	1636	151	1177	964	1636	151	1179	964	1636	151	218	120	330	151	932	284	1231	151	1179	964	1636	151	13500	13500	13500	151	0.0224	no	no	1309	34.2	1309	28.2
6	51103000	1198	968	1682	151	1199	968	1682	151	1199	968	1682	151	227	124	376	151	1068	852	1398	151	1199	968	1682	151	13500	13500	13500	151	0.0000	no	no	1309	34.2	1309	28.2
6	51104000	1188	964	1636	151	1188	964	1636	151	1188	964	1636	151	230	124	376	151	1084	864	1536	151	1188	964	1636	151	13500	13500	13500	151	0.0224	no	no	1309	34.2	1309	28.2
6	51105000	1253	984	1948	151	1253	984	1948	151	1253	984	1948	151	239	124	376	151	1152	891	1909	151	1253	984	1948	151	13500	13500	13500	151	0.0000	no	no	3307	94.9	3307	94.6
6	51106000	1234	968	1682	151	1244	968	1682	151	1244	968	1682	151	239	124	376	151	1097	870	1605	151	1244	968	1682	151	13500	13500	13500	151	0.0000	no	no	3307	94.9	3307	94.6
6	51107000	1234	968	1682	151	1248	968	1682	151	1248	968	1682	151	240	124	376	151	1060	532	1548	151	1248	968	1682	151	13500	13500	13500	151	0.0000	no	no	3307	94.9	3307	94.6
6	51108000	1225	964	1636	151	1240	964	1636	151	1240	964	1636	151	247	132	434	151	1017	530	1479	151	1240	964	1636	151	13500	13500	13500	151	0.0224	no	no	3307	94.9	3307	94.6
6	51109000	1244	964	1636	151	1254	964	1636	151	1254	964	1636	151	274	132	434	151	849	438	1447	151	1254	964	1636	151	13500	13500	13500	151	0.0224	no	no	3307	94.9	3307	94.6
6	51110000	1319	980	1879	151	1330	980	1879	151	1322	980	1879	151	332	168	682	151	752	430	1079	151	1330	980	1879	151	13500	13500	13500	151	0.0000	no	no	3307	94.9	3307	94.6
6	51111000	1395	996	2518	151	1421	996	2518	151	1421	996	2518	151	323	140	480	151	784	434	1263	151	1421	996	2518	151	13500	13500	13500	151	0.0000	no	no	2030	78.3	2030	75.7
6	51112000	1465	996	2518	151	1465	996	2518	151	1465	996	2518	151	363	140	480	151	745	427	941	151	1465	996	2518	151	13500	13500	13500	151	0.0000	no	no	2030	78.3	2030	75.7
6	51113000	1481	996	2518	151	1481	996	2518	151	1481	996	2518	151	373	140	480	151	763	426	895	151	1481	996	2518	151	13500	13500	13500	151	0.0000	no	no	2030	78.3	2030	75.7
6	51114000	1712	996	2518	151	1712	996	2518	151	1712	996	2518	151	410	364	699	151	775	426	895	151	1712	996	2518	151	13500	13500	13500	151	0.0000	no	no	2030	78.3	2030	75.7
6	51115000	1750	996	2518	151	1750	996	2518	151	1750	996	2518	151	368	140	480	151	771	426	895	151	1750	996	2518	151	13500	13500	13500	151	0.0000	no	no	2030	78.3	2030	75.7
6	51116000	1575	1180	2598	151	1591	1180	2598	151	1591	1180	2598	151	367	140	480	151	799	431	1125	151	1591	1180	2598	151	13500	13500	13500	151	0.0000	no	no	2030	78.3	2030	75.7
6	51117000	1540	1180	2598	151	1576	1180	2598	151	1576	1180	2598	151	364	140	480	151	827	435	1309	151	1576	1180	2598	151	13500	13500	13500	151	0.0000	no	no	2030	78.3	2030	75.7
6	51118000	1468	980	1879	151	1503	1168	1973	151	1519	1168	1973	151	369	140	480	151	843	435	1309	151	1519	1168	1973	151	13500	13500	13500	151	0.0000	no	no	1374	39.5	1374	33.9
6	51119000	1468	980	1879	151	1487	1164	1904	151	1506	1164	1904	151	362	140	480	151	934	440	1516	151	1506	1164	1904	151	13500	13500	13500	151	0.0000	no	no	1374	39.5	1374	33.9
6	51120000	1430	984	1948	151	1449	1168	1973	151	1481	1168	1973	151	359	140	480	151	985	535	1694	151	1481	1168	1973	151	13500	13500	13500	151	0.0000	no	no	1374	39.5	1374	33.9
6	51121000	1391	984	1948	151	1413	1168	1973	151	1452	1168	1973	151	359	140	480	151	1025	654	1739	151	1452	1168	1973	151	13500	13500	13500	151	0.0000	no	no	1197	25.3	1197	19.1
6	51122000	1249	980	1879	151	1262	980	1879	151	1444	1164	1904	151	359	140	480	151	1174	654	1739	151	1444	1164	1904	151	13500	13500	13500	151	0.0000	no	no	1197	25.3	1197	19.1
6	51123000	1236	980	1879	151	1250	980	1879	151	1599	1164	1904	151	359	140	480	151	1385	883	1775	151	1599	1164	1904	151	13500	13500	13500	151	0.0000	no	no	1197	25.3	1197	19.1
6	51124000	1172	796	1855	151	1250	980	1879	151	1840	1180	2598	151	358	140	480	151	1725	1087	2466	151	1841	1180	2598	151	13500	13500	13500	151	0.0000	no	no	1197	25.3	1197	19.1
6	51125000	977	764	1436	151	1117	768	1482	151	2144	1196	3518	151	359	140	480	151	2044	1103	3386	151	2145	1196	3518	151	13500	13500	13500	151	0.0000	no	no	1197	25.3	1197	19.1
6	51126000	928	748	1252	151	1068	748	1252	151	2263	1564	3678	151	359	140	480	151	2163	1471	3546	151	2263	1564	3678	151	13500	13500	13500	151	0.0000	no	no	919	7.5	4180	97.3
6	51127000	929	764	1436	151	1084	764	1436	151	2286	1380	3598	151	362	140	480	151	2186	1287	3466	151	2286	1380	3598	151	13500	13500	13500	151	0.0000	no	no	952	9.1	3550	95.5
6	51128000	901	764	1436	151	1087	764	1436	151	2319	1380	3598	151	363	140	480	151	2217	1287	3466	151	2319	1380	3598	151	13500	13500	13500	151	0.0000	no	no	952	9.1	3550	95.5
6	51129000	859	764	1436	151	1127	780	1620	151	2147	1196	3518	151	363	140	480	151	2037	1103	3386	151	2147	1196	3518	151	13500	13500	13500	151	0.0000	no	no	952	9.1	3550	95.5
6	51130000	798	764	1436	151	1121	780	1620	151	1909	996	2518	151	363	140	480	151	1756	494	2024	151	1909	996	2518	151	13500	13500	13500	151	0.0000	no	no	2844	92.2	2844	91.8
6	51131000	723	716	884	151	1189	800	1924	151	1631	1013	3437	151	365	140	480	151	1349	448	1983	151	1631	1013	3437	151	13500	13500	13500	151	0.0000	no	no	2844	92.2	2844	91.8
6	51132000	715	716	884	151	1290	980	1879	151	1360	980	1879	151	365	140	480	151	740	420	1654	151	1360	980	1879	151	13500	13500	13500	151	0.0000	no	no	2844	92.2	2844	91.8
6	51133000	709	716	884	151	1305	980	1879	151	1352	980	1879	151	377	140	480	151	692	420	1654	151	1352	980	1879	151	13500	13500	13500	151	0.0000	no	no	2844	92.2	2844	91.8
6	51134000	719	716	884	151	1270	980	1879	151	1285	980	1879	151	387	156	572	151	615	388	1249	151	1285	980	1879	151	13500	13500	13500	151	0.0000	no	no	1110	18.9	1110	13.5
6	51135000	750	748	1252	151	1268	980	1879	151	1271	980	1879	151	387	156	572	151	572	376	973	151	1271	980	1879	151	13500	13500	13500	151	0.0000	no	no	1110	18.9	1110	13.5
6	51136000	731	720	930	151	1307	980	1879	151	1307	980	1879	151	395	160	595	151	548	372	882	151	1307	980	1879	151	13500	13500	13500	151	0.0000	no	no	1110	18.9	1110	13.5
6	51137000	723	716	884	151	1348	980	1879	151	1348	980	1879	151	401	168	682	151	535	372	882	151	1348	980	1879	151	13500	13500	13500	151	0.0000	no	no	1110	18.9	1110	13.5
6	51138000	712	716	884	151	1381	980	1879	151	1381	980	1879	151	433	398	704	151	533	403	887	151	1381	980	1879	151	13500	13500	13500	151	0.0000	no	no	1110	18.9	1110	13.5
6	51139000	713	716	884	151	1447	980	1879	151	1447	980	1879	151	433	398	704	151	538	372	882	151	1447	980	1879	151	13500	13500	13500	151	0.0000	no	no	1110	18.9	1110	13.5
6	51140000	758	748	1252	151	1546	984	1948	151	1556	984	1948	151	428	398	704	151	547	376	973	151	1556	984	1948	151	13500	13500	13500	151	0.0000	no	no	1110	18.9	1110	13.5
6	51141000	963	796	1855	151	1664	996	2518	151	1672	1134	2578	151	428	398	704	151	549	353	1243	151	1672	1134	2578	151	13500	13500	13500	151	0.0000	no	no	1110	18.9	1110	13.5
6	51142000	1011	796	1855	151	1819	1180	2598	151	1819	1180	2598	151	428	398	704	151	514	329	696	151	1819	1180	2598	151	13500	13500	13500	151	0.0000	no	no	1110	18.9	1110	13.5
6	51143000	1240	813	2437	151	1958	1180	2598	151	1958	1180	2598	151	430	398	704	151	511	260	690	151	1958	1180	2598	151	13500	13500	13500	151	0.0000	no	no	1491	49.4	1491	44.3
6	51144000	1707	813	2437	151	2232	1196	3518	151	2232	1196	3518	151	430	398	704	151	511	260	690	151	2232	1196	3518	151	13500	13500	13500	151	0.0000	no	no	1491	49.4	1491	44.3
6	51145000	2383	1380	3598	151	2408	1518	3658	151	2408	1518	3658	151	1360	429	2823	151	511	260	690	151	2408	1518	3658	151	13500	13500	13500	151	0.0000	no	no	1231	27.9	1231	21.6
6	51146000	2597	1564	3678	151	2597	1564	3678	151	2597	1564	3678	151	2461	1471	3546	151	526	260	690	151	2597	1564	3678	151	13500	13500	13500	151	0.0000	no	no	1231	27.9	1231	21.6
6	51147000	2897	1772	3759	151	2897	1772	3759	151	2897	1772	3759	151	2797	1655	3627	151	614	355	1289	151	2897	1772	3759	151	13500	13500	13500	151	0.0000	no	no	1335	36.3	1335	30.4
6	51148000	2715	1772	3759	151	2715	1772	3759	151	2715	1772	3759	151	2615	1655	3627	151	751	468	1788	151	2715	1772	3759	151	13500	13500	13500	151	0.0000	no	no	1335	36.3	1335	30.4
6	51149000	2552	1772	3759	151	2559	1772	3759	151	2559	1772	3759	151	2459	1655	3627	151	727	442	1980	151	2559	1772	3759	151	13500	13500	13500	151	0.0000	no	no	1335	36.3	1335	30.4
6	51150000	2526	1772	3759	151	2526	1772	3759	151	2526	1772	3759	151	2299	1287	3466	151	588	404	933	151	2526	1772	3759	151	13500	13500	13500	151	0.0000	no	no	1335	36.3	1335	30.4
6	51151000	2285	1380	3598	151	2351	1518	3658	151	2351	1518	3658	151	2109	1271	2546	151	590	409	1163	151	2351	1518	3658	151	13500	13500	13500	151	0.0000	no	no	1335	36.3	1335	30.4
6	51152000	2332	1380	3598	151	2348	1518	3658	151	2348	1518	3658	151	2103	1271	2546	151	579	403	887	151	2348	1518	3658	151	13500	13500	13500	151	0.0000	no	no	1335	36.3	1335	30.4
6	51153000	2760	1772	3759	151	2760	1772	3759	151	2760	1772	3759	151	2660	1655	3627	151	563	403	887	151	2760	1772	3759	151	13500	13500	13500	151	0.0000	no	no	1335	36.3	1335	30.4
6	51154000	2917	1979	3819	151	2917	1979	3819	151	2917	1979	3819	151	2817	1885	3700	151	542	403	887	151	2917	1979	3819	151	13500	13500	13500	151	0.0000	no	no	2269	84.5	2269	83.0
6	51155000	2946	1772	3759	151	2946	1772	3759	151	2946	1772	3759	151	2846	1655	3627	151	541	403	887	151	2946	1772	3759	151	13500	13500	13500	151	0.0000	no	no	2269	84.5	2269	83.0
6	51156000	2278	1564	3678	151	2350	1564	3678	151	2350	1564	3678	151	1996	919	3305	151	545	403	887	151	2350	1564	3678	151	13500	13500	13500	151	0.0000	no	no	2521	89.1	2521	88.3
6	51157000	2136	1548	2759	151	2136	1548	2759	151	2136	1548	2759	151	717	622	1006	151	538	398	704	151	2136	1548	2759	151	13500	13500	13500	151	0.0000	no	no	2521	89.1	2521	88.3
6	51158000	2099	1548	2759	151	2099	1548	2759	151	2099	1548	2759	151	697	620	960	151	571	403	887	151	2099	1548	2759	151	13500	13500	13500	151	0.0000	no	no	2258	84.3	2258	82.8
6	51159000	2121	1748	2839	151	2121	1748	2839	151	2121	1748	2839	151	681	518	928	151	586	404	933	151	2121	1748	2839	151	13500	13500	13500	151	0.0000	no	no	2258	84.3	2258	82.8
6	51160000	2117	1748	2839	151	2117	1748	2839	151	2117	1748	2839	151	697	620	960	151	601	427	941	151	2117	1748	2839	151	13500	13500	13500	151	0.0000	no	no	2258	84.3	2258	82.8
6	51161000	2242	1754	3069	151	2242	1754	3069	151	2242	1754	3069	151	697	620	960	151	582	427	941	151	2242	1754	3069	151	13500	13500	13500	151	0.0000	no	no	2258	84.3	2258	82.8
6	51162000	2209	1748	2839	151	2209	1748	2839	151	2209	1748	2839	151	694	620	960	151	542	423	758	151	2209	1748	2839	151	13500	13500	13500	151	0.0000	no	no	1454	46.4	1454	41.1
6	51163000	2201	1754	3069	151	2201	1754	3069	151	2201	1754	3069	151	698	620	960	151	542	423	758	151	2201	1754	3069	151	13500	13500	13500	151	0.0000	no	no	1785	69.2	1785	65.4
6	51164000	2205	1772	3759	151	2205	1772	3759	151	2205	1772	3759	151	681	472	912	151	544	422	712	151	2205	1772	3759	151	13500	13500	13500	151	0.0000	no	no	1785	69.2	1785	65.4
6	51165000	2132	1748	2839	151	2132	1748	2839	151	2132	1748	2839	151	610	468	728	151	551	422	712	151	2132	1748	2839	151	13500	13500	13500	151	0.0000	no	no	1785	69.2	1785	65.4
6	51166000	2084	1748	2839	151	2084	1748	2839	151	2084	1748	2839	151	595	462	588	151	524	422	712	151	2084	1748	2839	151	13500	13500	13500	151	0.0000	no	no	1785	69.2	1785	65.4
6	51167000	2042	1748	2839	151	2042	1748	2839	151	2042	1748	2839	151	602	600	600	151	500	422	712	151	2042	1748	2839	151	13500	13500	13500	151	0.0000	no	no	1785	69.2	1785	65.4
6	51168000	2077	1748	2839	151	2077	1748	2839	151	2077	1748	2839	151	618	612	776	151	479	422	712	151	2077	1748	2839	151	13500	13500	13500	151	0.0000	no	no	1785	69.2	1785	65.4
6	51169000	2019	1748	2839	151	2019	1748	2839	151	2019	1748	2839	151	620	612	776	151	472	422	712	151	2019	1748	2839	151	13500	13500	13500	151	0.0000	no	no	1785	69.2	1785	65.4
6	51170000	2015	1748	2839	151	2015	1748	2839	151	2015	1748	2839	151	617	612	776	151	470	422	712	151	2015	1748	2839	151	13500	13500	13500	151	0.0000	no	no	1785	69.2	1785	65.4
6	51171000	2063	1748	2839	151	2063	1748	2839	151	2063	1748	2839	151	617	612	776	151	476	422	712	151	2063	1748	2839	151	13500	13500	13500	151	0.0000	no	no	1748	67.4	1748	63.4
6	51172000	2123	1748	2839	151	2123	1748	2839	151	2123	1748	2839	151	617	612	776	151	474	422	712	151	2123	1748	2839	151	13500	13500	13500	151	0.0000	no	no	1490	49.3	1490	44.2
6	51173000	2532	1772	3759	151	2532	1772	3759	151	2532	1772	3759	151	617	612	776	151	501	422	712	151	2532	1772	3759	151	13500	13500	13500	151	0.0000	no	no	1490	49.3	1490	44.2
6	51174000	2936	1772	3759	151	2936	1772	3759	151	2936	1772	3759	151	617	612	776	151	453	422	712	151	2936	1772	3759	151	13500	13500	13500	151	0.0000	no	no	1490	49.3	1490	44.2
6	51175000	3158	2161	3839	151	3158	2161	3839	151	3158	2161	3839	151	619	612	776	151	450	414	561	151	3158	2161	3839	151	13500	13500	13500	151	0.0000	no	no	1490	49.3	1490	44.2
6	51176000	2995	1772	3759	151	2995	1772	3759	151	2995	1772	3759	151	624	612	776	151	436	370	490	151	2995	1772	3759	151	13500	13500	13500	151	0.0000	no	no	1579	56.0	1579	51.3
6	51177000	2566	1380	3598	151	2566	1380	3598	151	2566	1380	3598	151	633	614	822	151	439	370	490	151	2566	1380	3598	151	13500	13500	13500	151	0.0000	no	no	1579	56.0	1579	51.3
6	51178000	2619	1380	3598	151	2619	1380	3598	151	2619	1380	3598	151	658	622	1006	151	433	324	488	151	2619	1380	3598	151	13500	13500	13500	151	0.0000	no	no	1267	30.7	1267	24.5
6	51179000	1847	1180	2598	151	1847	1180	2598	151	1847	1180	2598	151	715	636	1328	151	433	324	488	151	1847	1180	2598	151	13500	13500	13500	151	0.0000	no	no	3472	95.5	3472	95.3
6	51180000	1747	1118	1898	151	1748	1164	1904	151	1747	1118	1898	151	743	636	1328	151	438	328	511	151	1748	1164	1904	151	13500	13500	13500	151	0.0000	no	no	3472	95.5	3472	95.3
6	51181000	1757	996	2518	151	1766	996	2518	151	1757	996	2518	151	871	644	1512	151	434	328	511	151	1766	996	2518	151	13500	13500	13500	151	0.0000	no	no	1603	57.6	1603	53.1
6	51182000	2045	1134	2578	151	2056	1180	2598	151	2045	1134	2578	151	938	638	1374	151	434	328	511	151	2056	1180	2598	151	13500	13500	13500	151	0.0000	no	no	1603	57.6	1603	53.1
6	51183000	2325	1518	3658	151	2336	1564	3678	151	2325	1518	3658	151	1007	654	1739	151	440	374	513	151	2336	1564	3678	151	13500	13500	13500	151	0.0000	no	no	4208	97.5	4208	97.4
6	51184000	2601	1703	3739	151	2602	1703	3739	151	2601	1703	3739	151	1230	883	1775	151	440	374	513	151	2602	1703	3739	151	13500	13500	13500	151	0.0000	no	no	4208	97.5	4208	97.4
6	51185000	2699	1772	3759	151	2699	1772	3759	151	2699	1772	3759	151	1202	883	1775	151	440	374	513	151	2699	1772	3759	151	13500	13500	13500	151	0.0000	no	no	4208	97.5	4208	97.4
6	51186000	2542	1772	3759	151	2542	1772	3759	151	2542	1772	3759	151	1262	883	1775	151	440	374	513	151	2542	1772	3759	151	13500	13500	13500	151	0.0000	no	no	2058	79.1	2058	77.2
6	51187000	2401	1748	2839	151	2401	1748	2839	151	2401	1748	2839	151	1289	883	1775	151	434	370	490	151	2401	1748	2839	151	13500	13500	13500	151	0.0000	no	no	2058	79.1	2058	77.2
6	51188000	2366	1748	2839	151	2385	1748	2839	151	2366	1748	2839	151	1349	883	1775	151	436	370	490	151	2385	1748	2839	151	13500	13500	13500	151	0.0000	no	no	2058	79.1	2058	77.2
6	51189000	2390	1548	2759	151	2393	1686	2819	151	2390	1548	2759	151	1348	1067	1800	151	439	370	490	151	2393	1686	2819	151	13500	13500	13500	151	0.0000	no	no	1292	32.8	1292	26.7
6	51190000	2315	1548	2759	151	2328	1548	2759	151	2315	1548	2759	151	1381	1075	1933	151	440	370	490	151	2328	1548	2759	151	13500	13500	13500	151	0.0000	no	no	1292	32.8	1292	26.7
6	51191000	2391	1518	3658	151	2395	1564	3678	151	2391	1518	3658	151	1325	1067	1800	151	440	370	490	151	2395	1564	3678	151	13500	13500	13500	151	0.0000	no	no	1292	32.8	1292	26.7
6	51192000	3085	1703	3739	151	3085	1703	3739	151	3085	1703	3739	151	1328	1067	1800	151	440	374	513	151	3085	1703	3739	151	13500	13500	13500	151	0.0000	no	no	1528	52.3	1528	47.4
6	51193000	3197	2161	3839	151	3197	2161	3839	151	3197	2161	3839	151	1344	1067	1800	151	440	374	513	151	3197	2161	3839	151	13500	13500	13500	151	0.0000	no	no	2661	90.5	2661	89.8
6	51194000	2989	1979	3819	151	2997	2161	3839	151	2989	1979	3819	151	1401	883	1775	151	439	374	513	151	2997	2161	3839	151	13500	13500	13500	151	0.0000	no	no	2678	90.7	2678	90.0
6	51195000	2888	1772	3759	151	2888	1772	3759	151	2888	1772	3759	151	1490	903	2386	151	441	386	582	151	2888	1772	3759	151	13500	13500	13500	151	0.0000	no	no	2678	90.7	2678	90.0
6	51196000	2801	1564	3678	151	2812	1772	3759	151	2801	1564	3678	151	1461	891	1909	151	437	386	582	151	2812	1772	3759	151	13500	13500	13500	151	0.0000	no	no	2678	90.7	2678	90.0
6	51197000	2242	1380	3598	151	2469	1564	3678	151	2242	1380	3598	151	1696	919	3305	151	439	386	582	151	2469	1564	3678	151	13500	13500	13500	151	0.0000	no	no	2678	90.7	2678	90.0
6	51198000	2138	1380	3598	151	2284	1380	3598	151	2138	1380	3598	151	1593	903	2386	151	438	386	582	151	2284	1380	3598	151	13500	13500	13500	151	0.0000	no	no	2678	90.7	2678	90.0
6	51199000	2120	1380	3598	151	2243	1518	3658	151	2120	1380	3598	151	1644	1041	2446	151	438	386	582	151	2243	1518	3658	151	13500	13500	13500	151	0.0000	no	no	2678	90.7	2678	90.0
6	51200000	2187	1380	3598	151	2256	1380	3598	151	2187	1380	3598	151	1695	1103	3386	151	438	386	582	151	2256	1380	3598	151	13500	13500	13500	151	0.0000	no	no	2678	90.7	2678	90.0
6	51201000	2011	1380	3598	151	2079	1380	3598	151	2011	1380	3598	151	1628	1091	2696	151	435	386	582	151	2079	1380	3598	151	13500	13500	13500	151	0.0000	no	no	2678	90.7	2678	90.0
6	51202000	1732	817	2667	151	1924	1380	3598	151	1732	817	2667	151	1625	1087	2466	151	442	390	610	151	1924	1380	3598	151	13500	13500	13500	151	0.0000	no	no	2845	92.2	2845	91.8
6	51203000	1195	305	1691	151	1799	1364	2678	151	1575	813	2437	151	1619	1087	2466	151	466	398	704	151	1799	1364	2678	151	13500	13500	13500	151	0.0000	no	no	2845	92.2	2845	91.8
6	51204000	1315	305	1691	151	1809	1364	2678	151	1562	796	1855	151	1651	1271	2546	151	597	405	979	151	1809	1364	2678	151	13500	13500	13500	151	0.0224	no	no	2845	92.2	2845	91.8
6	51205000	1651	984	1948	151	1825	1364	2678	151	1669	1122	1966	151	1634	1271	2546	151	796	420	1654	151	1825	1364	2678	151	13500	13500	13500	151	0.0000	no	no	2845	92.2	2845	91.8
6	51206000	1665	1348	1928	151	1786	1364	2678	151	1697	1352	1997	151	1619	1271	2546	151	954	443	1662	151	1786	1364	2678	151	13500	13500	13500	151	0.0000	no	no	3376	95.1	3376	94.9
6	51207000	1670	1302	1922	151	1780	1368	2908	151	1726	1368	2908	151	1568	1075	1933	151	1037	489	1678	151	1780	1368	2908	151	13500	13500	13500	151	0.0000	no	no	3376	95.1	3376	94.9
6	51208000	1673	1318	2658	151	1758	1364	2678	151	1718	1364	2678	151	1511	1021	1793	151	1046	210	1614	151	1758	1364	2678	151	13500	13500	13500	151	0.0000	no	no	3376	95.1	3376	94.9
6	51209000	1686	1318	2658	151	1752	1364	2678	151	1725	1364	2678	151	1461	883	1775	151	861	302	1630	151	1752	1364	2678	151	13500	13500	13500	151	0.0000	no	no	3376	95.1	3376	94.9
6	51210000	1730	1180	2598	151	1769	1364	2678	151	1754	1364	2678	151	1447	903	2386	151	748	302	1630	151	1769	1364	2678	151	13500	13500	13500	151	0.0000	no	no	3376	95.1	3376	94.9
6	51211000	1796	1196	3518	151	1852	1380	3598	151	1821	1380	3598	151	1423	891	1909	151	762	302	1630	151	1852	1380	3598	151	13500	13500	13500	151	0.0000	no	no	3376	95.1	3376	94.9
6	51212000	1823	1380	3598	151	1865	1380	3598	151	1838	1380	3598	151	1407	891	1909	151	531	302	1630	151	1865	1380	3598	151	13500	13500	13500	151	0.0000	no	no	3376	95.1	3376	94.9
6	51213000	1748	1364	2678	151	1791	1364	2678	151	1752	1364	2678	151	1433	1087	2466	151	502	295	1484	151	1791	1364	2678	151	13500	13500	13500	151	0.0000	no	no	3376	95.1	3376	94.9
6	51214000	1721	1364	2678	151	1750	1364	2678	151	1723	1364	2678	151	1415	1075	1933	151	438	268	863	151	1750	1364	2678	151	13500	13500	13500	151	0.0000	no	no	3376	95.1	3376	94.9
6	51215000	1742	1364	2678	151	1761	1364	2678	151	1742	1364	2678	151	1420	1029	1927	151	424	268	863	151	1761	1364	2678	151	13500	13500	13500	151	0.0000	no	no	3376	95.1	3376	94.9
6	51216000	1643	1352	1997	151	1654	1352	1997	151	1648	1352	1997	151	1307	883	1775	151	502	278	1093	151	1654	1352	1997	151	13500	13500	13500	151	0.0000	no	no	3376	95.1	3376	94.9
6	51217000	1569	1348	1928	151	1584	1348	1928	151	1581	1348	1928	151	1275	883	1775	151	474	268	863	151	1584	1348	1928	151	13500	13500	13500	151	0.0000	no	no	3376	95.1	3376	94.9
6	51218000	1552	1348	1928	151	1580	1348	1928	151	1580	1348	1928	151	1299	883	1775	151	448	260	690	151	1580	1348	1928	151	13500	13500	13500	151	0.0000	no	no	3338	95.0	3338	94.7
6	51219000	1554	1348	1928	151	1574	1348	1928	151	1574	1348	1928	151	1315	1067	1800	151	453	260	690	151	1574	1348	1928	151	13500	13500	13500	151	0.0000	no	no	3338	95.0	3338	94.7
6	51220000	1623	1348	1928	151	1683	1368	2908	151	1683	1368	2908	151	1390	1067	1800	151	530	276	1047	151	1683	1368	2908	151	13500	13500	13500	151	0.0000	no	no	3338	95.0	3338	94.7
6	51221000	1594	1348	1928	151	1929	1380	3598	151	1934	1380	3598	151	1718	1103	3386	151	1318	544	3024	151	1934	1380	3598	151	13500	13500	13500	151	0.0000	no	no	3338	95.0	3338	94.7
6	51222000	1617	1348	1928	151	1705	1364	2678	151	1705	1364	2678	151	1272	425	1971	151	765	540	2104	151	1705	1364	2678	151	13500	13500	13500	151	0.0000	no	no	3338	95.0	3338	94.7
6	51223000	1629	1348	1928	151	1644	1348	1928	151	1644	1348	1928	151	1103	535	1694	151	525	514	744	151	1644	1348	1928	151	13500	13500	13500	151	0.0000	no	no	3338	95.0	3338	94.7
6	51224000	1646	1348	1928	151	1656	1352	1997	151	1656	1352	1997	151	758	412	1301	151	524	514	744	151	1656	1352	1997	151	13500	13500	13500	151	0.0000	no	no	3338	95.0	3338	94.7
6	51225000	1616	1348	1928	151	1616	1348	1928	151	1616	1348	1928	151	633	403	887	151	524	514	744	151	1616	1348	1928	151	13500	13500	13500	151	0.0000	no	no	3338	95.0	3338	94.7
6	51226000	1705	1368	2908	151	1705	1368	2908	151	1705	1368	2908	151	649	403	887	151	524	514	744	151	1705	1368	2908	151	13500	13500	13500	151	0.0000	no	no	3338	95.0	3338	94.7
6	51227000	1620	1348	1928	151	1620	1348	1928	151	1620	1348	1928	151	639	403	887	151	524	514	744	151	1620	1348	1928	151	13500	13500	13500	151	0.0000	no	no	3338	95.0	3338	94.7
6	51228000	1607	1348	1928	151	1607	1348	1928	151	1607	1348	1928	151	660	518	928	151	506	508	592	151	1607	1348	1928	151	13500	13500	13500	151	0.0000	no	no	3338	95.0	3338	94.7
6	51229000	1589	1302	1922	151	1589	1302	1922	151	1589	1302	1922	151	755	530	1479	151	502	502	523	151	1589	1302	1922	151	13500	13500	13500	151	0.0000	no	no	3338	95.0	3338	94.7
6	51230000	1627	1302	1922	151	1627	1302	1922	151	1627	1302	1922	151	975	532	1548	151	502	502	523	151	1627	1302	1922	151	13500	13500	13500	151	0.0000	no	no	3338	95.0	3338	94.7
6	51231000	1641	1302	1922	151	1647	1302	1922	151	1642	1302	1922	151	1160	535	1694	151	502	502	523	151	1647	1302	1922	151	13500	13500	13500	151	0.0000	no	no	1797	69.7	1797	66.0
6	51232000	1730	1348	1928	151	1730	1348	1928	151	1730	1348	1928	151	1279	535	1694	151	502	502	523	151	1730	1348	1928	151	13500	13500	13500	151	0.0000	no	no	1797	69.7	1797	66.0
6	51233000	1795	1364	2678	151	1795	1364	2678	151	1795	1364	2678	151	1668	1271	2546	151	502	502	523	151	1795	1364	2678	151	13500	13500	13500	151	0.0000	no	no	1797	69.7	1797	66.0
6	51234000	1795	1364	2678	151	1795	1364	2678	151	1795	1364	2678	151	1688	1271	2546	151	506	508	592	151	1795	1364	2678	151	13500	13500	13500	151	0.0000	no	no	1797	69.7	1797	66.0
6	51235000	1807	1364	2678	151	1807	1364	2678	151	1807	1364	2678	151	1704	1271	2546	151	506	508	592	151	1807	1364	2678	151	13500	13500	13500	151	0.0000	no	no	1797	69.7	1797	66.0
6	51236000	1780	1352	1997	151	1780	1352	1997	151	1780	1352	1997	151	1680	1259	1957	151	506	508	592	151	1780	1352	1997	151	13500	13500	13500	151	0.0000	no	no	1797	69.7	1797	66.0
6	51237000	1831	1364	2678	151	1831	1364	2678	151	1831	1364	2678	151	1730	1271	2546	151	506	508	592	151	1831	1364	2678	151	13500	13500	13500	151	0.0000	no	no	1797	69.7	1797	66.0
6	51238000	1844	1364	2678	151	1844	1364	2678	151	1844	1364	2678	151	1741	1271	2546	151	506	508	592	151	1844	1364	2678	151	13500	13500	13500	151	0.0000	no	no	1797	69.7	1797	66.0
6	51239000	1860	1364	2678	151	1860	1364	2678	151	1860	1364	2678	151	1760	1271	2546	151	506	508	592	151	1860	1364	2678	151	13500	13500	13500	151	0.0000	no	no	1247	29.1	1247	22.9
6	51240000	1795	1364	2678	151	1795	1364	2678	151	1795	1364	2678	151	1673	1271	2546	151	506	508	592	151	1795	1364	2678	151	13500	13500	13500	151	0.0000	no	no	1247	29.1	1247	22.9
6	51241000	1791	1180	2598	151	1791	1180	2598	151	1791	1180	2598	151	1634	1041	2446	151	506	508	592	151	1791	1180	2598	151	13500	13500	13500	151	0.0000	no	no	1247	29.1	1247	22.9
6	51242000	1701	1134	2578	151	1701	1134	2578	151	1701	1134	2578	151	1585	1041	2446	151	506	508	592	151	1701	1134	2578	151	13500	13500	13500	151	0.0000	no	no	1247	29.1	1247	22.9
6	51243000	1759	996	2518	151	1759	996	2518	151	1759	996	2518	151	1576	903	2386	151	506	508	592	151	1759	996	2518	151	13500	13500	13500	151	0.0000	no	no	1247	29.1	1247	22.9
6	51244000	1736	996	2518	151	1736	996	2518	151	1736	996	2518	151	1502	883	1775	151	502	500	500	151	1736	996	2518	151	13500	13500	13500	151	0.0000	no	no	2543	89.4	2543	88.6
6	51245000	1709	996	2518	151	1709	996	2518	151	1709	996	2518	151	1539	903	2386	151	501	500	500	151	1709	996	2518	151	13500	13500	13500	151	0.0000	no	no	2543	89.4	2543	88.6
6	51246000	1643	996	2518	151	1643	996	2518	151	1643	996	2518	151	1496	903	2386	151	500	500	500	151	1643	996	2518	151	13500	13500	13500	151	0.0000	no	no	1556	54.2	1556	49.5
6	51247000	1523	980	1879	151	1523	980	1879	151	1523	980	1879	151	1403	883	1775	151	500	500	500	151	1523	980	1879	151	13500	13500	13500	151	0.0000	no	no	1556	54.2	1556	49.5
6	51248000	1558	996	2518	151	1558	996	2518	151	1558	996	2518	151	1446	903	2386	151	500	500	500	151	1558	996	2518	151	13500	13500	13500	151	0.0000	no	no	1556	54.2	1556	49.5
6	51249000	1564	996	2518	151	1564	996	2518	151	1564	996	2518	151	1464	903	2386	151	500	500	500	151	1564	996	2518	151	13500	13500	13500	151	0.0000	no	no	1606	57.9	1606	53.4
6	51250000	1515	1000	2748	151	1515	1000	2748	151	1515	1000	2748	151	1399	903	2386	151	500	500	500	151	1515	1000	2748	151	13500	13500	13500	151	0.0000	no	no	1606	57.9	1606	53.4
6	51251000	1517	996	2518	151	1517	996	2518	151	1517	996	2518	151	1330	883	1775	151	500	500	500	151	1517	996	2518	151	13500	13500	13500	151	0.0000	no	no	1606	57.9	1606	53.4
6	51252000	1522	980	1879	151	1522	980	1879	151	1522	980	1879	151	1279	883	1775	151	500	500	500	151	1522	980	1879	151	13500	13500	13500	151	0.0000	no	no	1606	57.9	1606	53.4
6	51253000	1403	980	1879	151	1403	980	1879	151	1403	980	1879	151	1279	883	1775	151	500	500	500	151	1403	980	1879	151	13500	13500	13500	151	0.0000	no	no	1606	57.9	1606	53.4
6	51254000	1383	980	1879	151	1383	980	1879	151	1383	980	1879	151	1274	883	1775	151	500	500	500	151	1383	980	1879	151	13500	13500	13500	151	0.0000	no	no	1606	57.9	1606	53.4
6	51255000	1382	980	1879	151	1382	980	1879	151	1382	980	1879	151	1275	883	1775	151	500	500	500	151	1382	980	1879	151	13500	13500	13500	151	0.0000	no	no	1807	70.4	1807	66.7
6	51256000	1423	980	1879	151	1423	980	1879	151	1423	980	1879	151	1302	883	1775	151	501	500	500	151	1423	980	1879	151	13500	13500	13500	151	0.0000	no	no	1807	70.4	1807	66.7
6	51257000	1428	980	1879	151	1429	980	1879	151	1429	980	1879	151	1329	883	1775	151	501	500	500	151	1429	980	1879	151	13500	13500	13500	151	0.0000	no	no	1807	70.4	1807	66.7
6	51258000	1452	980	1879	151	1452	980	1879	151	1452	980	1879	151	1340	883	1775	151	501	500	500	151	1452	980	1879	151	13500	13500	13500	151	0.0000	no	no	1807	70.4	1807	66.7
6	51259000	1446	980	1879	151	1446	980	1879	151	1446	980	1879	151	1340	883	1775	151	501	500	500	151	1446	980	1879	151	13500	13500	13500	151	0.0000	no	no	1807	70.4	1807	66.7
6	51260000	1458	980	1879	151	1458	980	1879	151	1458	980	1879	151	1340	883	1775	151	501	500	500	151	1458	980	1879	151	13500	13500	13500	151	0.0000	no	no	1807	70.4	1807	66.7
6	51261000	1609	996	2518	151	1609	996	2518	151	1609	996	2518	151	1505	903	2386	151	501	500	500	151	1609	996	2518	151	13500	13500	13500	151	0.0000	no	no	1701	64.9	1701	60.8
6	51262000	1653	996	2518	151	1653	996	2518	151	1653	996	2518	151	1548	903	2386	151	501	500	500	151	1653	996	2518	151	13500	13500	13500	151	0.0000	no	no	1437	45.0	1437	39.7
6	51263000	1779	1013	3437	151	1779	1013	3437	151	1779	1013	3437	151	1679	919	3305	151	501	500	500	151	1779	1013	3437	151	13500	13500	13500	151	0.0000	no	no	1437	45.0	1437	39.7
6	51264000	1677	996	2518	151	1677	996	2518	151	1677	996	2518	151	1560	903	2386	151	501	500	500	151	1677	996	2518	151	13500	13500	13500	151	0.0000	no	no	1437	45.0	1437	39.7
6	51265000	1497	980	1879	151	1497	980	1879	151	1497	980	1879	151	1386	883	1775	151	501	500	500	151	1497	980	1879	151	13500	13500	13500	151	0.0000	no	no	1437	45.0	1437	39.7
6	51266000	1396	980	1879	151	1396	980	1879	151	1396	980	1879	151	1277	883	1775	151	501	500	500	151	1396	980	1879	151	13500	13500	13500	151	0.0000	no	no	1606	57.9	1606	53.4
6	51267000	1385	980	1879	151	1385	980	1879	151	1385	980	1879	151	1264	883	1775	151	494	324	488	151	1385	980	1879	151	13500	13500	13500	151	0.0000	no	no	1606	57.9	1606	53.4
6	51268000	1363	980	1879	151	1363	980	1879	151	1363	980	1879	151	1256	883	1775	151	494	324	488	151	1363	980	1879	151	13500	13500	13500	151	0.0000	no	no	1352	37.7	1352	31.9
6	51269000	1323	980	1879	151	1323	980	1879	151	1323	980	1879	151	1223	883	1775	151	493	324	488	151	1323	980	1879	151	13500	13500	13500	151	0.0000	no	no	957	10.1	957	5.9
6	51270000	1242	980	1879	151	1244	980	1879	151	1242	980	1879	151	1081	654	1739	151	553	526	1295	151	1244	980	1879	151	13500	13500	13500	151	0.0000	no	no	957	10.1	957	5.9
6	51271000	1330	996	2518	151	1336	996	2518	151	1330	996	2518	151	1059	647	1581	151	562	411	1255	151	1336	996	2518	151	13500	13500	13500	151	0.0000	no	no	957	10.1	957	5.9
6	51272000	1320	980	1879	151	1328	980	1879	151	1320	980	1879	151	1110	654	1739	151	569	411	1255	151	1328	980	1879	151	13500	13500	13500	151	0.0000	no	no	957	10.1	957	5.9
6	51273000	1315	980	1879	151	1362	984	1948	151	1315	980	1879	151	1172	883	1775	151	565	411	1255	151	1362	984	1948	151	13500	13500	13500	151	0.0000	no	no	957	10.1	957	5.9
6	51274000	1300	980	1879	151	1345	984	1948	151	1300	980	1879	151	1166	891	1909	151	515	284	1231	151	1345	984	1948	151	13500	13500	13500	151	0.0000	no	no	957	10.1	957	5.9
6	51275000	1434	1000	2748	151	1482	1013	3437	151	1434	1000	2748	151	1280	919	3305	151	483	260	690	151	1482	1013	3437	151	13500	13500	13500	151	0.0000	no	no	957	10.1	957	5.9
6	51276000	1380	996	2518	151	1399	996	2518	151	1380	996	2518	151	1258	903	2386	151	473	236	507	151	1399	996	2518	151	13500	13500	13500	151	0.0000	no	no	957	10.1	957	5.9
6	51277000	1497	996	2518	151	1511	996	2518	151	1497	996	2518	151	1385	903	2386	151	446	232	484	151	1511	996	2518	151	13500	13500	13500	151	0.0000	no	no	957	10.1	957	5.9
6	51278000	1562	1000	2748	151	1586	1000	2748	151	1562	1000	2748	151	1483	907	2615	151	446	232	484	151	1586	1000	2748	151	13500	13500	13500	151	0.0000	no	no	957	10.1	957	5.9
6	51279000	1426	996	2518	151	1449	996	2518	151	1426	996	2518	151	701	361	1427	151	432	324	488	151	1449	996	2518	151	13500	13500	13500	151	0.0000	no	no	957	10.1	957	5.9
6	51280000	1344	980	1879	151	1344	980	1879	151	1344	980	1879	151	589	353	1243	151	426	324	488	151	1344	980	1879	151	13500	13500	13500	151	0.0000	no	no	1204	25.8	1204	19.5
6	51281000	1287	980	1879	151	1287	980	1879	151	1287	980	1879	151	492	276	1047	151	419	324	488	151	1287	980	1879	151	13500	13500	13500	151	0.0000	no	no	1204	25.8	1204	19.5
6	51282000	1250	980	1879	151	1250	980	1879	151	1250	980	1879	151	467	270	909	151	419	324	488	151	1250	980	1879	151	13500	13500	13500	151	0.0000	no	no	1204	25.8	1204	19.5
6	51283000	1226	980	1879	151	1226	980	1879	151	1226	980	1879	151	415	232	484	151	396	232	484	151	1226	980	1879	151	13500	13500	13500	151	0.0000	no	no	1154	22.4	1154	16.3
6	51284000	1221	968	1682	151	1221	968	1682	151	1221	968	1682	151	416	301	487	151	395	232	484	151	1221	968	1682	151	13500	13500	13500	151	0.0000	no	no	1154	22.4	1154	16.3
6	51285000	1189	964	1636	151	1189	964	1636	151	1189	964	1636	151	417	324	488	151	403	248	576	151	1189	964	1636	151	13500	13500	13500	151	0.0224	no	no	1154	22.4	1154	16.3
6	51286000	1194	968	1682	151	1194	968	1682	151	1211	980	1879	151	417	324	488	151	443	278	1093	151	1211	980	1879	151	13500	13500	13500	151	0.0000	no	no	1154	22.4	1154	16.3
6	51287000	1236	980	1879	151	1236	980	1879	151	1279	980	1879	151	407	324	488	151	483	284	1231	151	1279	980	1879	151	13500	13500	13500	151	0.0000	no	no	1154	22.4	1154	16.3
6	51288000	1230	980	1879	151	1230	980	1879	151	1271	980	1879	151	411	248	576	151	481	278	1093	151	1271	980	1879	151	13500	13500	13500	151	0.0000	no	no	1154	22.4	1154	16.3
6	51289000	1232	980	1879	151	1232	980	1879	151	1234	980	1879	151	411	248	576	151	439	276	1047	151	1234	980	1879	151	13500	13500	13500	151	0.0000	no	no	1154	22.4	1154	16.3
6	51290000	1197	968	1682	151	1197	968	1682	151	1199	968	1682	151	407	248	576	151	448	278	1093	151	1199	968	1682	151	13500	13500	13500	151	0.0000	no	no	1154	22.4	1154	16.3
6	51291000	1228	980	1879	151	1228	980	1879	151	1230	980	1879	151	384	248	576	151	434	278	1093	151	1230	980	1879	151	13500	13500	13500	151	0.0000	no	no	1154	22.4	1154	16.3
6	51292000	1189	980	1879	151	1208	984	1948	151	1215	984	1948	151	417	248	576	151	444	276	1047	151	1215	984	1948	151	13500	13500	13500	151	0.0000	no	no	1154	22.4	1154	16.3
6	51293000	1174	980	1879	151	1174	980	1879	151	1201	996	2518	151	395	248	576	151	431	276	1047	151	1201	996	2518	151	13500	13500	13500	151	0.0000	no	no	1154	22.4	1154	16.3
6	51294000	1166	980	1879	151	1166	980	1879	151	1166	980	1879	151	392	340	580	151	389	248	576	151	1166	980	1879	151	13500	13500	13500	151	0.0000	no	no	1154	22.4	1154	16.3
6	51295000	1180	980	1879	151	1180	980	1879	151	1180	980	1879	151	382	328	511	151	392	248	576	151	1180	980	1879	151	13500	13500	13500	151	0.0000	no	no	1315	34.7	1315	28.7
6	51296000	1166	980	1879	151	1166	980	1879	151	1166	980	1879	151	384	340	580	151	387	248	576	151	1166	980	1879	151	13500	13500	13500	151	0.0000	no	no	1503	50.3	1503	45.3
6	51297000	1170	968	1682	151	1170	968	1682	151	1170	968	1682	151	381	324	488	151	386	248	576	151	1170	968	1682	151	13500	13500	13500	151	0.0000	no	no	1503	50.3	1503	45.3
6	51298000	1119	948	1452	151	1119	948	1452	151	1119	948	1452	151	371	324	488	151	389	248	576	151	1119	948	1452	151	13500	13500	13500	151	0.1057	no	no	1503	50.3	1503	45.3
6	51299000	1156	984	1948	151	1156	984	1948	151	1156	984	1948	151	371	324	488	151	390	248	576	151	1156	984	1948	151	13500	13500	13500	151	0.0000	no	no	1503	50.3	1503	45.3
6	51300000	1175	980	1879	151	1175	980	1879	151	1175	980	1879	151	370	324	488	151	385	232	484	151	1175	980	1879	151	13500	13500	13500	151	0.0000	no	no	1503	50.3	1503	45.3
6	51301000	1215	980	1879	151	1215	980	1879	151	1215	980	1879	151	370	324	488	151	385	232	484	151	1215	980	1879	151	13500	13500	13500	151	0.0000	no	no	1503	50.3	1503	45.3
6	51302000	1281	996	2518	151	1281	996	2518	151	1281	996	2518	151	369	301	487	151	407	236	507	151	1281	996	2518	151	13500	13500	13500	151	0.0000	no	no	2666	90.6	2666	89.9
6	51303000	1179	964	1636	151	1179	964	1636	151	1179	964	1636	151	362	201	437	151	432	340	580	151	1179	964	1636	151	13500	13500	13500	151	0.0224	no	no	2666	90.6	2666	89.9
6	51304000	1181	964	1636	151	1181	964	1636	151	1181	964	1636	151	361	201	437	151	441	317	579	151	1181	964	1636	151	13500	13500	13500	151	0.0224	no	no	2666	90.6	2666	89.9
6	51305000	1201	980	1879	151	1201	980	1879	151	1201	980	1879	151	361	201	437	151	470	398	704	151	1201	980	1879	151	13500	13500	13500	151	0.0000	no	no	2666	90.6	2666	89.9
6	51306000	1207	968	1682	151	1207	968	1682	151	1207	968	1682	151	361	201	437	151	485	398	704	151	1207	968	1682	151	13500	13500	13500	151	0.0000	no	no	1717	65.8	1717	61.7
6	51307000	1277	984	1948	151	1277	984	1948	151	1277	984	1948	151	361	201	437	151	480	398	704	151	1277	984	1948	151	13500	13500	13500	151	0.0000	no	no	1717	65.8	1717	61.7
6	51308000	1384	996	2518	151	1384	996	2518	151	1384	996	2518	151	363	201	437	151	480	398	704	151	1384	996	2518	151	13500	13500	13500	151	0.0000	no	no	1717	65.8	1717	61.7
6	51309000	1785	996	2518	151	1785	996	2518	151	1785	996	2518	151	372	293	441	151	480	398	704	151	1785	996	2518	151	13500	13500	13500	151	0.0000	no	no	1717	65.8	1717	61.7
6	51310000	2466	1013	3437	151	2466	1013	3437	151	2466	1013	3437	151	375	362	444	151	473	398	704	151	2466	1013	3437	151	13500	13500	13500	151	0.0000	no	no	1412	42.8	1412	37.4
6	51311000	2422	1013	3437	151	2422	1013	3437	151	2422	1013	3437	151	377	362	444	151	472	398	704	151	2422	1013	3437	151	13500	13500	13500	151	0.0000	no	no	1412	42.8	1412	37.4
6	51312000	1660	1013	3437	151	1660	1013	3437	151	1660	1013	3437	151	383	362	444	151	472	398	704	151	1660	1013	3437	151	13500	13500	13500	151	0.0000	no	no	1412	42.8	1412	37.4
6	51313000	1251	996	2518	151	1251	996	2518	151	1251	996	2518	151	384	362	444	151	472	398	704	151	1251	996	2518	151	13500	13500	13500	151	0.0000	no	no	1412	42.8	1412	37.4
6	51314000	1204	980	1879	151	1207	980	1879	151	1207	980	1879	151	384	362	444	151	475	398	704	151	1207	980	1879	151	13500	13500	13500	151	0.0000	no	no	1412	42.8	1412	37.4
6	51315000	1194	980	1879	151	1194	980	1879	151	1194	980	1879	151	394	362	444	151	475	398	704	151	1194	980	1879	151	13500	13500	13500	151	0.0000	no	no	1236	28.3	1236	22.0
6	51316000	1187	980	1879	151	1189	980	1879	151	1187	980	1879	151	402	362	444	151	480	398	704	151	1189	980	1879	151	13500	13500	13500	151	0.0000	no	no	1236	28.3	1236	22.0
6	51317000	1087	964	1636	151	1090	964	1636	151	1087	964	1636	151	402	362	444	151	477	398	704	151	1090	964	1636	151	13500	13500	13500	151	0.0224	no	no	1236	28.3	1236	22.0
6	51318000	1033	964	1636	151	1036	964	1636	151	1033	964	1636	151	402	362	444	151	476	398	704	151	1036	964	1636	151	13500	13500	13500	151	0.0224	no	no	1236	28.3	1236	22.0
6	51319000	989	952	1498	151	989	952	1498	151	989	952	1498	151	395	362	444	151	495	400	750	151	989	952	1498	151	13500	13500	13500	151	0.0905	no	no	1236	28.3	1236	22.0
6	51320000	989	948	1452	151	989	948	1452	151	989	948	1452	151	395	362	444	151	494	400	750	151	989	948	1452	151	13500	13500	13500	151	0.1057	no	no	1277	31.6	1277	25.5
6	51321000	989	948	1452	151	989	948	1452	151	989	948	1452	151	395	362	444	151	471	352	698	151	989	948	1452	151	13500	13500	13500	151	0.1057	no	no	1277	31.6	1277	25.5
6	51322000	996	952	1498	151	996	952	1498	151	996	952	1498	151	395	362	444	151	464	340	580	151	996	952	1498	151	13500	13500	13500	151	0.0905	no	no	1474	48.0	1474	42.8
6	51323000	1072	964	1636	151	1072	964	1636	151	1072	964	1636	151	392	362	444	151	464	340	580	151	1072	964	1636	151	13500	13500	13500	151	0.0224	no	no	1474	48.0	1474	42.8
6	51324000	1088	980	1879	151	1088	980	1879	151	1088	980	1879	151	392	362	444	151	464	340	580	151	1088	980	1879	151	13500	13500	13500	151	0.0000	no	no	1474	48.0	1474	42.8
6	51325000	1075	922	1678	151	1075	922	1678	151	1075	922	1678	151	392	362	444	151	464	340	580	151	1075	922	1678	151	13500	13500	13500	151	0.0224	no	no	1474	48.0	1474	42.8
6	51326000	1215	996	2518	151	1215	996	2518	151	1215	996	2518	151	392	362	444	151	464	340	580	151	1215	996	2518	151	13500	13500	13500	151	0.0000	no	no	1474	48.0	1474	42.8
6	51327000	1361	1000	2748	151	1361	1000	2748	151	1361	1000	2748	151	392	362	444	151	470	340	580	151	1361	1000	2748	151	13500	13500	13500	151	0.0000	no	no	1474	48.0	1474	42.8
6	51328000	1511	1013	3437	151	1511	1013	3437	151	1511	1013	3437	151	386	316	442	151	466	340	580	151	1511	1013	3437	151	13500	13500	13500	151	0.0000	no	no	1810	70.5	1810	66.8
6	51329000	1191	980	1879	151	1191	980	1879	151	1191	980	1879	151	386	316	442	151	466	340	580	151	1191	980	1879	151	13500	13500	13500	151	0.0000	no	no	1810	70.5	1810	66.8
6	51330000	1126	980	1879	151	1126	980	1879	151	1126	980	1879	151	386	316	442	151	467	340	580	151	1126	980	1879	151	13500	13500	13500	151	0.0000	no	no	1700	64.8	1700	60.7
6	51331000	1106	964	1636	151	1106	964	1636	151	1106	964	1636	151	386	316	442	151	472	386	582	151	1106	964	1636	151	13500	13500	13500	151	0.0224	no	no	1700	64.8	1700	60.7
6	51332000	1148	980	1879	151	1156	980	1879	151	1156	980	1879	151	386	316	442	151	528	398	704	151	1156	980	1879	151	13500	13500	13500	151	0.0000	no	no	1700	64.8	1700	60.7
6	51333000	1190	980	1879	151	1234	980	1879	151	1234	980	1879	151	386	316	442	151	580	420	1654	151	1234	980	1879	151	13500	13500	13500	151	0.0000	no	no	1700	64.8	1700	60.7
6	51334000	1177	980	1879	151	1203	980	1879	151	1203	980	1879	151	394	316	442	151	561	411	1232	151	1203	980	1879	151	13500	13500	13500	151	0.0000	no	no	2105	81.1	2105	79.4
6	51335000	1179	980	1879	151	1205	980	1879	151	1205	980	1879	151	481	411	1232	151	558	411	1232	151	1205	980	1879	151	13500	13500	13500	151	0.0000	no	no	2105	81.1	2105	79.4
6	51336000	1177	980	1879	151	1207	980	1879	151	1207	980	1879	151	486	409	1163	151	560	409	1163	151	1207	980	1879	151	13500	13500	13500	151	0.0000	no	no	1300	33.4	1300	27.4
6	51337000	1207	980	1879	151	1225	980	1879	151	1225	980	1879	151	410	368	1063	151	549	407	1071	151	1225	980	1879	151	13500	13500	13500	151	0.0000	no	no	1300	33.4	1300	27.4
6	51338000	1414	996	2518	151	1414	996	2518	151	1414	996	2518	151	357	293	441	151	455	386	582	151	1414	996	2518	151	13500	13500	13500	151	0.0000	no	no	1300	33.4	1300	27.4
6	51339000	1970	1150	3498	151	1970	1150	3498	151	1970	1150	3498	151	341	224	438	151	451	386	582	151	1970	1150	3498	151	13500	13500	13500	151	0.0000	no	no	1443	45.5	1443	40.2
6	51340000	1873	1196	3518	151	1873	1196	3518	151	1873	1196	3518	151	340	224	438	151	437	386	582	151	1873	1196	3518	151	13500	13500	13500	151	0.0000	no	no	1443	45.5	1443	40.2
6	51341000	1548	996	2518	151	1606	1180	2598	151	1606	1180	2598	151	337	224	438	151	437	386	582	151	1606	1180	2598	151	13500	13500	13500	151	0.0000	no	no	1755	67.7	1755	63.8
6	51342000	1384	984	1948	151	1528	1180	2598	151	1528	1180	2598	151	348	224	438	151	437	386	582	151	1528	1180	2598	151	13500	13500	13500	151	0.0000	no	no	1755	67.7	1755	63.8
6	51343000	1328	980	1879	151	1417	980	1879	151	1417	980	1879	151	350	224	438	151	443	386	582	151	1417	980	1879	151	13500	13500	13500	151	0.0000	no	no	1755	67.7	1755	63.8
6	51344000	1338	980	1879	151	1417	980	1879	151	1417	980	1879	151	362	232	484	151	443	386	582	151	1417	980	1879	151	13500	13500	13500	151	0.0000	no	no	1755	67.7	1755	63.8
6	51345000	1338	813	2437	151	1430	996	2518	151	1432	996	2518	151	356	224	438	151	450	386	582	151	1432	996	2518	151	13500	13500	13500	151	0.0000	no	no	1755	67.7	1755	63.8
6	51346000	1362	813	2437	151	1479	996	2518	151	1480	996	2518	151	356	224	438	151	455	386	582	151	1480	996	2518	151	13500	13500	13500	151	0.0000	no	no	1755	67.7	1755	63.8
6	51347000	1411	1000	2748	151	1509	1000	2748	151	1509	1000	2748	151	354	224	438	151	446	386	582	151	1509	1000	2748	151	13500	13500	13500	151	0.0000	no	no	1755	67.7	1755	63.8
6	51348000	1363	996	2518	151	1479	996	2518	151	1479	996	2518	151	356	224	438	151	446	386	582	151	1479	996	2518	151	13500	13500	13500	151	0.0000	no	no	1755	67.7	1755	63.8
6	51349000	1337	996	2518	151	1448	996	2518	151	1448	996	2518	151	356	224	438	151	448	386	582	151	1448	996	2518	151	13500	13500	13500	151	0.0000	no	no	1755	67.7	1755	63.8
6	51350000	1301	984	1948	151	1442	1180	2598	151	1442	1180	2598	151	356	224	438	151	448	386	582	151	1442	1180	2598	151	13500	13500	13500	151	0.0000	no	no	1755	67.7	1755	63.8
6	51351000	1294	984	1948	151	1442	996	2518	151	1442	996	2518	151	356	224	438	151	443	386	582	151	1442	996	2518	151	13500	13500	13500	151	0.0000	no	no	1755	67.7	1755	63.8
6	51352000	1229	964	1636	151	1407	984	1948	151	1407	984	1948	151	356	224	438	151	420	232	484	151	1407	984	1948	151	13500	13500	13500	151	0.0000	no	no	1755	67.7	1755	63.8
6	51353000	1253	964	1636	151	1380	1118	1898	151	1380	1118	1898	151	362	224	438	151	420	232	484	151	1380	1118	1898	151	13500	13500	13500	151	0.0000	no	no	1195	25.2	1195	18.9
6	51354000	1247	964	1636	151	1382	1152	1698	151	1382	1152	1698	151	358	224	438	151	420	232	484	151	1382	1152	1698	151	13500	13500	13500	151	0.0000	no	no	1195	25.2	1195	18.9
6	51355000	1293	968	1682	151	1384	1164	1904	151	1384	1164	1904	151	369	232	484	151	420	232	484	151	1384	1164	1904	151	13500	13500	13500	151	0.0000	no	no	1195	25.2	1195	18.9
6	51356000	1316	980	1879	151	1393	1164	1904	151	1393	1164	1904	151	370	232	484	151	420	232	484	151	1393	1164	1904	151	13500	13500	13500	151	0.0000	no	no	1195	25.2	1195	18.9
6	51357000	1458	1164	1904	151	1477	1164	1904	151	1477	1164	1904	151	413	268	863	151	444	260	690	151	1477	1164	1904	151	13500	13500	13500	151	0.0000	no	no	1195	25.2	1195	18.9
6	51358000	1527	1168	1973	151	1528	1168	1973	151	1528	1168	1973	151	410	262	725	151	448	352	698	151	1528	1168	1973	151	13500	13500	13500	151	0.0000	no	no	1195	25.2	1195	18.9
6	51359000	1734	1196	3518	151	1734	1196	3518	151	1734	1196	3518	151	423	262	725	151	462	398	704	151	1734	1196	3518	151	13500	13500	13500	151	0.0000	no	no	2039	78.6	2039	76.0
6	51360000	1615	1000	2748	151	1678	1196	3518	151	1678	1196	3518	151	452	331	737	151	462	398	704	151	1678	1196	3518	151	13500	13500	13500	151	0.0000	no	no	2039	78.6	2039	76.0
6	51361000	1540	980	1879	151	1602	1164	1904	151	1602	1164	1904	151	456	337	875	151	466	422	712	151	1602	1164	1904	151	13500	13500	13500	151	0.0000	no	no	2039	78.6	2039	76.0
6	51362000	1579	980	1879	151	1677	1352	1997	151	1677	1352	1997	151	467	337	875	151	483	423	758	151	1677	1352	1997	151	13500	13500	13500	151	0.0000	no	no	1639	60.5	1639	56.1
6	51363000	1685	1364	2678	151	1692	1364	2678	151	1692	1364	2678	151	658	355	1289	151	810	443	1662	151	1692	1364	2678	151	13500	13500	13500	151	0.0000	no	no	1370	39.2	1370	33.5
6	51364000	1756	1318	2658	151	1768	1364	2678	151	1768	1364	2678	151	485	200	1399	151	1009	489	1678	151	1768	1364	2678	151	13500	13500	13500	151	0.0000	no	no	1370	39.2	1370	33.5
6	51365000	1870	1334	3578	151	1877	1380	3598	151	1877	1380	3598	151	582	200	1399	151	945	489	1678	151	1877	1380	3598	151	13500	13500	13500	151	0.0000	no	no	1326	35.5	1326	29.6
6	51366000	1664	1318	2658	151	1677	1364	2678	151	1677	1364	2678	151	1132	883	1775	151	1132	883	1775	151	1677	1364	2678	151	13500	13500	13500	151	0.0000	no	no	1337	36.4	1337	30.6
6	51367000	1532	1164	1904	151	1550	1164	1904	151	1550	1164	1904	151	1167	883	1775	151	1167	883	1775	151	1550	1164	1904	151	13500	13500	13500	151	0.0000	no	no	1337	36.4	1337	30.6
6	51368000	1532	1164	1904	151	1599	1180	2598	151	1599	1180	2598	151	1279	903	2386	151	1235	903	2386	151	1599	1180	2598	151	13500	13500	13500	151	0.0000	no	no	1337	36.4	1337	30.6
6	51369000	1694	1184	2828	151	1887	1196	3518	151	1887	1196	3518	151	1679	907	2615	151	1685	907	2615	151	1887	1196	3518	151	13500	13500	13500	151	0.0000	no	no	1337	36.4	1337	30.6
6	51370000	2313	1196	3518	151	2389	1380	3598	151	2389	1380	3598	151	2227	919	3305	151	2238	919	3305	151	2389	1380	3598	151	13500	13500	13500	151	0.0000	no	no	1337	36.4	1337	30.6
6	51371000	2842	1150	3498	151	2930	1380	3598	151	2930	1380	3598	151	2827	1287	3466	151	2827	1287	3466	151	2930	1380	3598	151	13500	13500	13500	151	0.0000	no	no	1494	49.6	1494	44.6
6	51372000	2295	1150	3498	151	2352	1196	3518	151	2352	1196	3518	151	2244	1103	3386	151	2244	1103	3386	151	2352	1196	3518	151	13500	13500	13500	151	0.0000	no	no	1494	49.6	1494	44.6
6	51373000	2116	1134	2578	151	2177	1364	2678	151	2177	1364	2678	151	2062	1271	2546	151	2062	1271	2546	151	2177	1364	2678	151	13500	13500	13500	151	0.0000	no	no	1494	49.6	1494	44.6
6	51374000	2205	1364	2678	151	2205	1364	2678	151	2205	1364	2678	151	2103	1271	2546	151	2103	1271	2546	151	2205	1364	2678	151	13500	13500	13500	151	0.0000	no	no	1494	49.6	1494	44.6
6	51375000	2407	1656	3719	151	2407	1656	3719	151	2407	1656	3719	151	2301	1563	3586	151	2301	1563	3586	151	2407	1656	3719	151	13500	13500	13500	151	0.0000	no	no	1368	39.1	1368	33.4
6	51376000	2372	1656	3719	151	2372	1656	3719	151	2372	1656	3719	151	1574	672	3185	151	1570	672	3185	151	2372	1656	3719	151	13500	13500	13500	151	0.0000	no	no	1368	39.1	1368	33.4
6	51377000	2482	1703	3739	151	2482	1703	3739	151	2482	1703	3739	151	1014	489	1678	151	1036	654	1739	151	2482	1703	3739	151	13500	13500	13500	151	0.0000	no	no	1622	59.0	1622	54.6
6	51378000	2584	1564	3678	151	2584	1564	3678	151	2584	1564	3678	151	886	292	1415	151	956	644	1512	151	2584	1564	3678	151	13500	13500	13500	151	0.0000	no	no	1368	39.0	1368	33.3
6	51379000	2492	1564	3678	151	2492	1564	3678	151	2492	1564	3678	151	305	140	480	151	900	484	1463	151	2492	1564	3678	151	13500	13500	13500	151	0.0000	no	no	1368	39.0	1368	33.3
6	51380000	2378	1564	3678	151	2378	1564	3678	151	2378	1564	3678	151	301	140	480	151	841	484	1463	151	2378	1564	3678	151	13500	13500	13500	151	0.0000	no	no	1368	39.0	1368	33.3
6	51381000	2375	1552	2989	151	2375	1552	2989	151	2375	1552	2989	151	307	140	480	151	835	526	1295	151	2375	1552	2989	151	13500	13500	13500	151	0.0000	no	no	1368	39.0	1368	33.3
