## Supplementary Table 2 for "Hypothesis: A modern human range expansion ∼300,000 years ago had a critical role in Neandertal origins": SupplementaryTable2 - RELATE1KB.tsv (part 172 of 410)

chrom	pos	01_modern_only_mean_kya	01_modern_only_p05_kya	01_modern_only_p95_kya	01_modern_only_n	02_modern_plus_both_Nea_mean_kya	02_modern_plus_both_Nea_p05_kya	02_modern_plus_both_Nea_p95_kya	02_modern_plus_both_Nea_n	03_modern_plus_Den_mean_kya	03_modern_plus_Den_p05_kya	03_modern_plus_Den_p95_kya	03_modern_plus_Den_n	04_both_Nea_only_mean_kya	04_both_Nea_only_p05_kya	04_both_Nea_only_p95_kya	04_both_Nea_only_n	05_Den_only_mean_kya	05_Den_only_p05_kya	05_Den_only_p95_kya	05_Den_only_n	06_all_human_archaic_mean_kya	06_all_human_archaic_p05_kya	06_all_human_archaic_p95_kya	06_all_human_archaic_n	07_including_chimp_mean_kya	07_including_chimp_p05_kya	07_including_chimp_p95_kya	07_including_chimp_n	preal	preal_extrapolated	in_catalog	relate_yri216_tmrca_ka	relate_yri216_percentile	relate_ygc604_tmrca_ka	relate_ygc604_percentile
6	51382000	2332	1548	2759	151	2332	1548	2759	151	2332	1548	2759	151	305	140	480	151	769	522	1112	151	2332	1548	2759	151	13500	13500	13500	151	0.0000	no	no	1368	39.0	1368	33.3
6	51383000	2296	1548	2759	151	2296	1548	2759	151	2296	1548	2759	151	303	140	480	151	776	523	1158	151	2296	1548	2759	151	13500	13500	13500	151	0.0000	no	no	1368	39.0	1368	33.3
6	51384000	2386	1552	2989	151	2386	1552	2989	151	2386	1552	2989	151	290	140	480	151	722	522	1112	151	2386	1552	2989	151	13500	13500	13500	151	0.0000	no	no	2858	92.3	2858	91.9
6	51385000	2438	1564	3678	151	2438	1564	3678	151	2438	1564	3678	151	293	140	480	151	716	522	1112	151	2438	1564	3678	151	13500	13500	13500	151	0.0000	no	no	2858	92.3	2858	91.9
6	51386000	2387	1564	3678	151	2387	1564	3678	151	2387	1564	3678	151	321	168	682	151	647	507	924	151	2387	1564	3678	151	13500	13500	13500	151	0.0000	no	no	1989	77.1	1989	74.4
6	51387000	2399	1564	3678	151	2399	1564	3678	151	2399	1564	3678	151	330	168	682	151	616	472	912	151	2399	1564	3678	151	13500	13500	13500	151	0.0000	no	no	1989	77.1	1989	74.4
6	51388000	2447	1564	3678	151	2447	1564	3678	151	2447	1564	3678	151	351	168	682	151	613	468	728	151	2447	1564	3678	151	13500	13500	13500	151	0.0000	no	no	1989	77.1	1989	74.4
6	51389000	2313	1564	3678	151	2313	1564	3678	151	2313	1564	3678	151	354	168	682	151	604	468	728	151	2313	1564	3678	151	13500	13500	13500	151	0.0000	no	no	1989	77.1	1989	74.4
6	51390000	2454	1564	3678	151	2454	1564	3678	151	2454	1564	3678	151	287	168	682	151	604	468	728	151	2454	1564	3678	151	13500	13500	13500	151	0.0000	no	no	1989	77.1	1989	74.4
6	51391000	2286	1564	3678	151	2286	1564	3678	151	2286	1564	3678	151	158	140	480	151	601	468	728	151	2286	1564	3678	151	13500	13500	13500	151	0.0000	no	no	2689	90.8	2689	90.3
6	51392000	2286	1552	2989	151	2286	1552	2989	151	2286	1552	2989	151	142	123	365	151	601	468	728	151	2286	1552	2989	151	13500	13500	13500	151	0.0000	no	no	1819	70.9	1819	67.2
6	51393000	2284	1518	3658	151	2284	1518	3658	151	2284	1518	3658	151	137	120	330	151	609	468	728	151	2284	1518	3658	151	13500	13500	13500	151	0.0000	no	no	1654	61.4	1654	57.2
6	51394000	2326	1380	3598	151	2326	1380	3598	151	2326	1380	3598	151	137	120	330	151	611	468	728	151	2326	1380	3598	151	13500	13500	13500	151	0.0000	no	no	1654	61.4	1654	57.2
6	51395000	1911	1180	2598	151	1911	1180	2598	151	1911	1180	2598	151	137	120	330	151	624	468	728	151	1911	1180	2598	151	13500	13500	13500	151	0.0000	no	no	1740	67.0	1740	63.1
6	51396000	1846	1180	2598	151	1846	1180	2598	151	1846	1180	2598	151	129	120	330	151	628	469	774	151	1846	1180	2598	151	13500	13500	13500	151	0.0000	no	no	1740	67.0	1740	63.1
6	51397000	1832	1318	2658	151	1832	1318	2658	151	1839	1318	2658	151	129	120	330	151	667	507	924	151	1839	1318	2658	151	13500	13500	13500	151	0.0000	no	no	1740	67.0	1740	63.1
6	51398000	1846	1364	2678	151	1855	1364	2678	151	1855	1364	2678	151	129	120	330	151	672	511	1108	151	1855	1364	2678	151	13500	13500	13500	151	0.0000	no	no	1668	62.3	1668	58.0
6	51399000	1776	1164	1904	151	1805	1352	1997	151	1805	1352	1997	151	128	120	330	151	690	476	1095	151	1805	1352	1997	151	13500	13500	13500	151	0.0000	no	no	1668	62.3	1668	58.0
6	51400000	1816	1180	2598	151	1825	1180	2598	151	1825	1180	2598	151	128	120	330	151	709	515	1269	151	1825	1180	2598	151	13500	13500	13500	151	0.0000	no	no	1533	52.6	1533	47.7
6	51401000	1826	1180	2598	151	1832	1180	2598	151	1832	1180	2598	151	128	120	330	151	733	489	1678	151	1832	1180	2598	151	13500	13500	13500	151	0.0000	no	no	1533	52.6	1533	47.7
6	51402000	1836	1180	2598	151	1836	1180	2598	151	1836	1180	2598	151	128	120	330	151	788	489	1678	151	1836	1180	2598	151	13500	13500	13500	151	0.0000	no	no	1533	52.6	1533	47.7
6	51403000	1924	1364	2678	151	1928	1364	2678	151	1928	1364	2678	151	128	120	330	151	1053	654	1739	151	1928	1364	2678	151	13500	13500	13500	151	0.0000	no	no	1533	52.6	1533	47.7
6	51404000	1996	1380	3598	151	2002	1380	3598	151	2002	1380	3598	151	111	116	284	151	1583	664	2265	151	2002	1380	3598	151	13500	13500	13500	151	0.0000	no	no	1533	52.6	1533	47.7
6	51405000	1894	1364	2678	151	1897	1364	2678	151	1897	1364	2678	151	109	116	284	151	1745	1087	2466	151	1897	1364	2678	151	13500	13500	13500	151	0.0000	no	no	1533	52.6	1533	47.7
6	51406000	1917	1364	2678	151	1920	1364	2678	151	1920	1364	2678	151	109	116	284	151	1757	1271	2546	151	1920	1364	2678	151	13500	13500	13500	151	0.0000	no	no	1533	52.6	1533	47.7
6	51407000	1928	1364	2678	151	1928	1364	2678	151	1929	1364	2678	151	109	116	284	151	1781	1271	2546	151	1929	1364	2678	151	13500	13500	13500	151	0.0000	no	no	1533	52.6	1533	47.7
6	51408000	1881	1364	2678	151	1881	1364	2678	151	1895	1364	2678	151	109	116	284	151	1753	1271	2546	151	1895	1364	2678	151	13500	13500	13500	151	0.0000	no	no	2107	81.2	2107	79.4
6	51409000	1874	1364	2678	151	1875	1364	2678	151	1896	1364	2678	151	109	116	284	151	1731	1259	1957	151	1896	1364	2678	151	13500	13500	13500	151	0.0000	no	no	2107	81.2	2107	79.4
6	51410000	1878	1364	2678	151	1878	1364	2678	151	1883	1364	2678	151	109	116	284	151	1721	1259	1957	151	1883	1364	2678	151	13500	13500	13500	151	0.0000	no	no	2107	81.2	2107	79.4
6	51411000	1874	1502	2739	151	1889	1502	2739	151	1903	1502	2739	151	109	116	284	151	1684	1067	1800	151	1903	1502	2739	151	13500	13500	13500	151	0.0000	no	no	1894	73.9	1894	71.0
6	51412000	1873	1364	2678	151	1881	1364	2678	151	1891	1364	2678	151	109	116	284	151	1667	1075	1933	151	1891	1364	2678	151	13500	13500	13500	151	0.0000	no	no	1894	73.9	1894	71.0
6	51413000	1872	1364	2678	151	1872	1364	2678	151	1872	1364	2678	151	108	108	192	151	1615	1067	1800	151	1872	1364	2678	151	13500	13500	13500	151	0.0000	no	no	1894	73.9	1894	71.0
6	51414000	1852	1348	1928	151	1852	1348	1928	151	1854	1348	1928	151	108	108	192	151	1644	1067	1800	151	1854	1348	1928	151	13500	13500	13500	151	0.0000	no	no	1894	73.9	1894	71.0
6	51415000	1850	1348	1928	151	1852	1348	1928	151	1852	1348	1928	151	115	116	284	151	1680	1251	1824	151	1852	1348	1928	151	13500	13500	13500	151	0.0000	no	no	1670	62.4	1670	58.2
6	51416000	1859	1348	1928	151	1861	1348	1928	151	1861	1348	1928	151	110	108	192	151	1721	1251	1824	151	1861	1348	1928	151	13500	13500	13500	151	0.0000	no	no	1670	62.4	1670	58.2
6	51417000	1854	1348	1928	151	1856	1348	1928	151	1856	1348	1928	151	110	108	192	151	1640	883	1775	151	1856	1348	1928	151	13500	13500	13500	151	0.0000	no	no	1670	62.4	1670	58.2
6	51418000	1895	1352	1997	151	1897	1352	1997	151	1897	1352	1997	151	113	116	284	151	1634	883	1775	151	1897	1352	1997	151	13500	13500	13500	151	0.0000	no	no	1670	62.4	1670	58.2
6	51419000	2003	1364	2678	151	2006	1364	2678	151	2006	1364	2678	151	112	116	284	151	1680	903	2386	151	2006	1364	2678	151	13500	13500	13500	151	0.0000	no	no	1670	62.4	1670	58.2
6	51420000	1972	1364	2678	151	1993	1364	2678	151	1995	1364	2678	151	112	116	284	151	1440	448	1983	151	1995	1364	2678	151	13500	13500	13500	151	0.0000	no	no	1670	62.4	1670	58.2
6	51421000	2130	1552	2989	151	2144	1552	2989	151	2146	1552	2989	151	132	116	284	151	873	398	1752	151	2146	1552	2989	151	13500	13500	13500	151	0.0000	no	no	1670	62.4	1670	58.2
6	51422000	2225	1548	2759	151	2225	1548	2759	151	2233	1548	2759	151	132	116	284	151	622	371	1642	151	2233	1548	2759	151	13500	13500	13500	151	0.0000	no	no	2305	85.1	2305	83.6
6	51423000	2304	1368	2908	151	2306	1368	2908	151	2306	1368	2908	151	107	108	192	151	540	345	1059	151	2306	1368	2908	151	13500	13500	13500	151	0.0000	no	no	2305	85.1	2305	83.6
6	51424000	2326	1364	2678	151	2361	1364	2678	151	2361	1364	2678	151	105	108	192	151	539	360	879	151	2361	1364	2678	151	13500	13500	13500	151	0.0000	no	no	2305	85.1	2305	83.6
6	51425000	2806	1564	3678	151	2840	1564	3678	151	2840	1564	3678	151	117	108	192	151	536	360	879	151	2840	1564	3678	151	13500	13500	13500	151	0.0000	no	no	2305	85.1	2305	83.6
6	51426000	3159	2161	3839	151	3159	2161	3839	151	3159	2161	3839	151	553	228	2622	151	532	268	863	151	3159	2161	3839	151	13500	13500	13500	151	0.0000	no	no	1138	21.3	1138	15.2
6	51427000	3033	2161	3839	151	3033	2161	3839	151	3033	2161	3839	151	2933	1954	3720	151	532	268	863	151	3033	2161	3839	151	13500	13500	13500	151	0.0000	no	no	1446	45.7	1446	40.4
6	51428000	2666	1772	3759	151	2701	1772	3759	151	2675	1772	3759	151	2448	320	2702	151	526	268	863	151	2701	1772	3759	151	13500	13500	13500	151	0.0000	no	no	1446	45.7	1446	40.4
6	51429000	2668	1772	3759	151	2668	1772	3759	151	2668	1772	3759	151	2468	320	2702	151	520	268	863	151	2668	1772	3759	151	13500	13500	13500	151	0.0000	no	no	1087	17.5	1914	71.8
6	51430000	2730	1772	3759	151	2737	1772	3759	151	2737	1772	3759	151	2587	1379	3506	151	535	276	1047	151	2737	1772	3759	151	13500	13500	13500	151	0.0000	no	no	1545	53.5	1545	48.7
6	51431000	1293	996	2518	151	2356	1380	3598	151	1683	1180	2598	151	2093	498	2943	151	534	270	909	151	2356	1380	3598	151	13500	13500	13500	151	0.0000	no	no	4331	97.7	4331	97.6
6	51432000	1157	984	1948	151	1877	1184	2828	151	1697	1180	2598	151	1210	358	1947	151	571	292	1415	151	1879	1184	2828	151	13500	13500	13500	151	0.0000	no	no	4331	97.7	4331	97.6
6	51433000	1146	980	1879	151	1566	996	2518	151	1723	1180	2598	151	724	214	1704	151	1075	402	1959	151	1732	1180	2598	151	13500	13500	13500	151	0.0000	no	no	1436	44.9	1436	39.6
6	51434000	1078	948	1452	151	1387	980	1879	151	1830	1196	3518	151	621	210	1614	151	1480	452	2863	151	1839	1196	3518	151	13500	13500	13500	151	0.0000	no	no	1436	44.9	1436	39.6
6	51435000	1066	948	1452	151	1248	980	1879	151	1814	1196	3518	151	521	176	847	151	1657	919	3305	151	1814	1196	3518	151	13500	13500	13500	151	0.0000	no	no	955	9.9	1816	67.1
6	51436000	1098	964	1636	151	1275	980	1879	151	1575	996	2518	151	480	168	682	151	1401	402	1959	151	1575	996	2518	151	13500	13500	13500	151	0.0000	no	no	955	9.9	1816	67.1
6	51437000	1119	918	1632	151	1252	980	1879	151	1387	980	1879	151	480	168	682	151	1232	394	1646	151	1387	980	1879	151	13500	13500	13500	151	0.0000	no	no	955	9.9	1816	67.1
6	51438000	1140	948	1452	151	1234	964	1636	151	1314	980	1879	151	480	168	682	151	1164	883	1775	151	1314	980	1879	151	13500	13500	13500	151	0.0000	no	no	829	3.3	1876	70.2
6	51439000	1164	952	1498	151	1250	964	1636	151	1332	968	1682	151	589	468	728	151	1183	870	1605	151	1332	968	1682	151	13500	13500	13500	151	0.0000	no	no	829	3.3	1876	70.2
6	51440000	1227	964	1636	151	1239	964	1636	151	1311	964	1636	151	589	468	728	151	1164	864	1536	151	1311	964	1636	151	13500	13500	13500	151	0.0224	no	no	829	3.3	1876	70.2
6	51441000	1248	964	1636	151	1252	964	1636	151	1326	968	1682	151	580	398	704	151	1175	864	1536	151	1326	968	1682	151	13500	13500	13500	151	0.0000	no	no	1228	27.7	1228	21.4
6	51442000	1318	980	1879	151	1348	980	1879	151	1414	980	1879	151	579	398	704	151	1219	883	1775	151	1414	980	1879	151	13500	13500	13500	151	0.0000	no	no	1228	27.7	1228	21.4
6	51443000	1344	980	1879	151	1368	980	1879	151	1448	980	1879	151	567	260	690	151	1258	883	1775	151	1448	980	1879	151	13500	13500	13500	151	0.0000	no	no	1228	27.7	1228	21.4
6	51444000	1413	980	1879	151	1436	980	1879	151	1487	980	1879	151	456	76	674	151	1318	883	1775	151	1487	980	1879	151	13500	13500	13500	151	0.0000	no	no	566	0.1	1894	71.0
6	51445000	1532	980	1879	151	1560	1164	1904	151	1560	1164	1904	151	329	68	591	151	1407	1067	1800	151	1560	1164	1904	151	13500	13500	13500	151	0.0000	no	no	1863	72.7	1863	69.7
6	51446000	1566	1164	1904	151	1579	1164	1904	151	1579	1164	1904	151	313	68	591	151	1418	1067	1800	151	1579	1164	1904	151	13500	13500	13500	151	0.0000	no	no	1863	72.7	1863	69.7
6	51447000	1600	1164	1904	151	1615	1164	1904	151	1615	1164	1904	151	304	68	591	151	1401	883	1775	151	1615	1164	1904	151	13500	13500	13500	151	0.0000	no	no	1863	72.7	1863	69.7
6	51448000	1626	1164	1904	151	1637	1164	1904	151	1644	1164	1904	151	286	64	568	151	1475	1067	1800	151	1644	1164	1904	151	13500	13500	13500	151	0.0000	no	no	1863	72.7	1863	69.7
6	51449000	1691	1164	1904	151	1691	1164	1904	151	1703	1164	1904	151	261	64	568	151	1546	1067	1800	151	1703	1164	1904	151	13500	13500	13500	151	0.0000	no	no	1863	72.7	1863	69.7
6	51450000	1697	1164	1904	151	1701	1164	1904	151	1703	1164	1904	151	229	48	476	151	1490	489	1678	151	1703	1164	1904	151	13500	13500	13500	151	0.0000	no	no	2188	83.0	2188	81.3
6	51451000	1687	1164	1904	151	1705	1164	1904	151	1705	1164	1904	151	187	48	476	151	1378	489	1678	151	1705	1164	1904	151	13500	13500	13500	151	0.0000	no	no	2188	83.0	2188	81.3
6	51452000	1719	1164	1904	151	1752	1348	1928	151	1754	1348	1928	151	159	68	591	151	1361	420	1654	151	1754	1348	1928	151	13500	13500	13500	151	0.0000	no	no	2188	83.0	2188	81.3
6	51453000	1704	1164	1904	151	1768	1352	1997	151	1759	1348	1928	151	132	42	442	151	1344	420	1654	151	1769	1352	1997	151	13500	13500	13500	151	0.0000	no	no	2188	83.0	2188	81.3
6	51454000	1706	1164	1904	151	1828	1364	2678	151	1810	1364	2678	151	128	40	430	151	1455	425	1971	151	1828	1364	2678	151	13500	13500	13500	151	0.0000	no	no	2188	83.0	2188	81.3
6	51455000	1725	1348	1928	151	1889	1364	2678	151	1889	1364	2678	151	109	40	430	151	1701	903	2386	151	1889	1364	2678	151	13500	13500	13500	151	0.0000	no	no	2188	83.0	2188	81.3
6	51456000	1819	1364	2678	151	1897	1364	2678	151	1889	1364	2678	151	99	28	322	151	1707	1225	2526	151	1897	1364	2678	151	13500	13500	13500	151	0.0000	no	no	2188	83.0	2188	81.3
6	51457000	1926	1364	2678	151	1944	1364	2678	151	1944	1364	2678	151	91	28	322	151	1774	1271	2546	151	1944	1364	2678	151	13500	13500	13500	151	0.0000	no	no	2188	83.0	2188	81.3
6	51458000	2008	1502	2739	151	2015	1502	2739	151	2015	1502	2739	151	91	28	322	151	1823	1225	2526	151	2015	1502	2739	151	13500	13500	13500	151	0.0000	no	no	2188	83.0	2188	81.3
6	51459000	2166	1368	2908	151	2208	1368	2908	151	2209	1506	2969	151	85	28	322	151	1879	586	2185	151	2209	1506	2969	151	13500	13500	13500	151	0.0000	no	no	2188	83.0	2188	81.3
6	51460000	2248	1548	2759	151	2258	1548	2759	151	2260	1548	2759	151	84	28	322	151	1962	1271	2546	151	2260	1548	2759	151	13500	13500	13500	151	0.0000	no	no	2188	83.0	2188	81.3
6	51461000	2536	1564	3678	151	2536	1564	3678	151	2536	1564	3678	151	86	28	322	151	2240	1287	3466	151	2536	1564	3678	151	13500	13500	13500	151	0.0000	no	no	2188	83.0	2188	81.3
6	51462000	2591	1564	3678	151	2591	1564	3678	151	2597	1564	3678	151	93	28	322	151	2205	1287	3466	151	2597	1564	3678	151	13500	13500	13500	151	0.0000	no	no	2009	77.7	2009	75.1
6	51463000	2774	1772	3759	151	2774	1772	3759	151	2787	1772	3759	151	93	28	322	151	2445	1425	3526	151	2787	1772	3759	151	13500	13500	13500	151	0.0000	no	no	2009	77.7	2009	75.1
6	51464000	3181	1979	3819	151	3181	1979	3819	151	3183	2161	3839	151	83	28	322	151	2717	1425	3526	151	3183	2161	3839	151	13500	13500	13500	151	0.0000	no	no	2009	77.7	2009	75.1
6	51465000	3061	1772	3759	151	3061	1772	3759	151	3164	1979	3819	151	80	28	322	151	2797	1471	3546	151	3164	1979	3819	151	13500	13500	13500	151	0.0000	no	no	2409	87.6	2409	86.2
6	51466000	3294	2161	3839	151	3294	2161	3839	151	3334	2161	3839	151	75	28	322	151	3149	1655	3627	151	3334	2161	3839	151	13500	13500	13500	151	0.0000	no	no	2409	87.6	2409	86.2
6	51467000	1324	767	2417	151	2058	1013	3437	151	2374	1196	3518	151	75	28	322	151	2109	498	2943	151	2374	1196	3518	151	13500	13500	13500	151	0.0000	no	no	1322	35.2	1322	29.3
6	51468000	1360	950	2498	151	1572	996	2518	151	1719	1196	3518	151	87	64	568	151	1450	463	2882	151	1719	1196	3518	151	13500	13500	13500	151	0.0000	no	no	1322	35.2	1322	29.3
6	51469000	1387	984	1948	151	1499	996	2518	151	1549	1134	2578	151	54	28	322	151	1311	883	1775	151	1549	1134	2578	151	13500	13500	13500	151	0.0000	no	no	1322	35.2	1322	29.3
6	51470000	1387	980	1879	151	1462	980	1879	151	1462	980	1879	151	54	28	322	151	1253	883	1775	151	1462	980	1879	151	13500	13500	13500	151	0.0000	no	no	788	2.3	1069	11.1
6	51471000	1313	980	1879	151	1389	980	1879	151	1405	980	1879	151	40	16	184	151	1164	883	1775	151	1405	980	1879	151	13500	13500	13500	151	0.0000	no	no	788	2.3	1069	11.1
6	51472000	1275	980	1879	151	1338	980	1879	151	1361	980	1879	151	33	16	184	151	1134	837	1769	151	1361	980	1879	151	13500	13500	13500	151	0.0000	no	no	788	2.3	1069	11.1
6	51473000	1241	796	1855	151	1329	980	1879	151	1326	980	1879	151	29	8	92	151	1113	883	1775	151	1330	980	1879	151	13500	13500	13500	151	0.0000	no	no	788	2.3	1069	11.1
6	51474000	1209	796	1855	151	1311	980	1879	151	1323	980	1879	151	22	8	92	151	1135	883	1775	151	1323	980	1879	151	13500	13500	13500	151	0.0000	no	no	788	2.3	1069	11.1
6	51475000	1218	796	1855	151	1370	980	1879	151	1375	980	1879	151	22	8	92	151	1189	883	1775	151	1375	980	1879	151	13500	13500	13500	151	0.0000	no	no	1569	55.2	1569	50.5
6	51476000	1136	656	1831	151	1462	996	2518	151	1464	996	2518	151	22	8	92	151	1261	903	2386	151	1464	996	2518	151	13500	13500	13500	151	0.0000	no	no	1569	55.2	1569	50.5
6	51477000	1148	656	1831	151	1418	996	2518	151	1421	996	2518	151	22	8	92	151	1211	903	2386	151	1421	996	2518	151	13500	13500	13500	151	0.0000	no	no	1569	55.2	1569	50.5
6	51478000	1151	750	1849	151	1356	984	1948	151	1364	984	1948	151	22	8	92	151	1156	891	1909	151	1364	984	1948	151	13500	13500	13500	151	0.0000	no	no	1569	55.2	1569	50.5
6	51479000	1260	813	2437	151	1446	996	2518	151	1453	996	2518	151	22	8	92	151	1135	883	1775	151	1453	996	2518	151	13500	13500	13500	151	0.0000	no	no	1446	45.8	1446	40.5
6	51480000	1251	796	1855	151	1421	984	1948	151	1421	984	1948	151	22	8	92	151	1179	883	1775	151	1421	984	1948	151	13500	13500	13500	151	0.0000	no	no	1446	45.8	1446	40.5
6	51481000	1235	796	1855	151	1485	996	2518	151	1487	996	2518	151	22	8	92	151	1239	903	2386	151	1487	996	2518	151	13500	13500	13500	151	0.0000	no	no	1389	40.9	1389	35.3
6	51482000	1265	796	1855	151	1488	980	1879	151	1489	980	1879	151	22	8	92	151	1240	883	1775	151	1489	980	1879	151	13500	13500	13500	151	0.0000	no	no	1430	44.5	1430	39.1
6	51483000	1195	796	1855	151	1474	980	1879	151	1521	984	1948	151	22	8	92	151	1299	883	1775	151	1521	984	1948	151	13500	13500	13500	151	0.0000	no	no	1430	44.5	1430	39.1
6	51484000	1150	750	1849	151	1440	980	1879	151	1445	980	1879	151	22	8	92	151	1239	883	1775	151	1445	980	1879	151	13500	13500	13500	151	0.0000	no	no	1430	44.5	1430	39.1
6	51485000	1291	800	1924	151	1607	996	2518	151	1610	996	2518	151	22	8	92	151	1408	903	2386	151	1610	996	2518	151	13500	13500	13500	151	0.0000	no	no	1430	44.5	1430	39.1
6	51486000	1450	813	2437	151	1728	1134	2578	151	1734	1180	2598	151	22	8	92	151	1559	903	2386	151	1734	1180	2598	151	13500	13500	13500	151	0.0000	no	no	1430	44.5	1430	39.1
6	51487000	2297	1196	3518	151	2297	1196	3518	151	2297	1196	3518	151	22	8	92	151	2197	1103	3386	151	2297	1196	3518	151	13500	13500	13500	151	0.0000	no	no	1430	44.5	1430	39.1
6	51488000	2338	1196	3518	151	2338	1196	3518	151	2344	1196	3518	151	25	8	92	151	2237	1103	3386	151	2344	1196	3518	151	13500	13500	13500	151	0.0000	no	no	2522	89.1	2522	88.3
6	51489000	2518	1196	3518	151	2518	1196	3518	151	2530	1196	3518	151	25	8	92	151	2388	1103	3386	151	2530	1196	3518	151	13500	13500	13500	151	0.0000	no	no	3880	96.8	3880	96.6
6	51490000	2963	1380	3598	151	2963	1380	3598	151	2972	1380	3598	151	25	8	92	151	2815	1287	3466	151	2972	1380	3598	151	13500	13500	13500	151	0.0000	no	no	3880	96.8	3880	96.6
6	51491000	3720	2161	3839	151	3720	2161	3839	151	3720	2161	3839	151	25	8	92	151	3620	1954	3720	151	3720	2161	3839	151	13500	13500	13500	151	0.0000	no	no	3880	96.8	3880	96.6
6	51492000	6033	3161	11973	151	6033	3161	11973	151	6033	3161	11973	151	25	8	92	151	5933	3068	11804	151	6033	3161	11973	151	13500	13500	13500	151	0.0000	no	no	4761	99.0	4761	99.0
6	51493000	13437	13500	13500	151	13437	13500	13500	151	13437	13500	13500	151	28	8	92	151	13337	13400	13400	151	13437	13500	13500	151	13500	13500	13500	151	0.0000	no	no	4761	99.0	4761	99.0
6	51494000	12997	4764	12736	151	12997	4764	12736	151	12997	4764	12736	151	28	8	92	151	12897	3988	12568	151	12997	4764	12736	151	13500	13500	13500	151	0.0000	no	no	4761	99.0	4761	99.0
6	51495000	5450	3161	11973	151	5450	3161	11973	151	5450	3161	11973	151	28	8	92	151	5350	3068	11804	151	5450	3161	11973	151	13500	13500	13500	151	0.0000	no	no	4761	99.0	4761	99.0
6	51496000	3970	3080	3920	151	3970	3080	3920	151	3970	3080	3920	151	30	8	92	151	3870	2980	3820	151	3970	3080	3920	151	13500	13500	13500	151	0.0000	no	no	4761	99.0	4761	99.0
6	51497000	3834	3080	3920	151	3834	3080	3920	151	3834	3080	3920	151	30	8	92	151	3695	2750	3800	151	3834	3080	3920	151	13500	13500	13500	151	0.0000	no	no	4761	99.0	4761	99.0
6	51498000	3783	3080	3920	151	3783	3080	3920	151	3783	3080	3920	151	30	8	92	151	3637	1655	3627	151	3783	3080	3920	151	13500	13500	13500	151	0.0000	no	no	4761	99.0	4761	99.0
6	51499000	3970	3080	3920	151	3970	3080	3920	151	3970	3080	3920	151	40	16	184	151	3870	2980	3820	151	3970	3080	3920	151	13500	13500	13500	151	0.0000	no	no	4761	99.0	4761	99.0
6	51500000	4003	3080	3920	151	4003	3080	3920	151	4003	3080	3920	151	40	16	184	151	3903	2980	3820	151	4003	3080	3920	151	13500	13500	13500	151	0.0000	no	no	4761	99.0	4761	99.0
6	51501000	4149	3080	3920	151	4149	3080	3920	151	4149	3080	3920	151	40	16	184	151	4049	2980	3820	151	4149	3080	3920	151	13500	13500	13500	151	0.0000	no	no	4761	99.0	4761	99.0
6	51502000	4987	4764	12736	151	4987	4764	12736	151	4987	4764	12736	151	43	16	184	151	4887	3988	12568	151	4987	4764	12736	151	13500	13500	13500	151	0.0000	no	no	4761	99.0	4761	99.0
6	51503000	5258	4764	12736	151	5258	4764	12736	151	5258	4764	12736	151	45	16	184	151	5158	3988	12568	151	5258	4764	12736	151	13500	13500	13500	151	0.0000	no	no	4761	99.0	4761	99.0
6	51504000	4904	3161	11973	151	4904	3161	11973	151	4904	3161	11973	151	46	16	184	151	4804	3068	11804	151	4904	3161	11973	151	13500	13500	13500	151	0.0000	no	no	4761	99.0	4761	99.0
6	51505000	4523	3161	11973	151	4523	3161	11973	151	4523	3161	11973	151	48	16	184	151	4423	3068	11804	151	4523	3161	11973	151	13500	13500	13500	151	0.0000	no	no	4761	99.0	4761	99.0
6	51506000	3467	2161	3839	151	3475	2161	3839	151	3475	2161	3839	151	89	32	368	151	3375	1954	3720	151	3475	2161	3839	151	13500	13500	13500	151	0.0000	no	no	4761	99.0	4761	99.0
6	51507000	3275	1979	3819	151	3275	1979	3819	151	3275	1979	3819	151	89	32	368	151	3159	1655	3627	151	3275	1979	3819	151	13500	13500	13500	151	0.0000	no	no	4761	99.0	4761	99.0
6	51508000	3181	1772	3759	151	3183	1979	3819	151	3183	1979	3819	151	89	32	368	151	3083	1885	3700	151	3183	1979	3819	151	13500	13500	13500	151	0.0000	no	no	4922	99.2	4922	99.2
6	51509000	3287	2161	3839	151	3296	2161	3839	151	3296	2161	3839	151	97	32	368	151	3183	1954	3720	151	3296	2161	3839	151	13500	13500	13500	151	0.0000	no	no	4922	99.2	4922	99.2
6	51510000	2714	1013	3437	151	2819	1564	3678	151	2819	1564	3678	151	1355	449	2173	151	2705	1471	3546	151	2819	1564	3678	151	13500	13500	13500	151	0.0000	no	no	4922	99.2	4922	99.2
6	51511000	2521	1013	3437	151	2677	1564	3678	151	2677	1564	3678	151	1369	448	1983	151	2557	1471	3546	151	2677	1564	3678	151	13500	13500	13500	151	0.0000	no	no	4922	99.2	4922	99.2
6	51512000	2446	1013	3437	151	2679	1564	3678	151	2679	1564	3678	151	385	340	580	151	2566	1471	3546	151	2679	1564	3678	151	13500	13500	13500	151	0.0000	no	no	4922	99.2	4922	99.2
6	51513000	2081	829	3357	151	2699	1564	3678	151	2699	1564	3678	151	385	340	580	151	2279	452	2863	151	2699	1564	3678	151	13500	13500	13500	151	0.0000	no	no	891	6.3	1556	49.5
6	51514000	1756	1000	2748	151	2932	1703	3739	151	2932	1703	3739	151	389	340	580	151	1069	406	2783	151	2932	1703	3739	151	13500	13500	13500	151	0.0000	no	no	891	6.3	1556	49.5
6	51515000	1421	984	1948	151	3289	2161	3839	151	3289	2161	3839	151	401	340	580	151	420	340	580	151	3289	2161	3839	151	13500	13500	13500	151	0.0000	no	no	1281	31.9	1281	25.8
6	51516000	1370	980	1879	151	3283	2161	3839	151	3283	2161	3839	151	402	375	581	151	424	340	580	151	3283	2161	3839	151	13500	13500	13500	151	0.0000	no	no	1281	31.9	1281	25.8
6	51517000	3132	1564	3678	151	3234	1979	3819	151	3234	1979	3819	151	402	375	581	151	424	340	580	151	3234	1979	3819	151	13500	13500	13500	151	0.0000	no	no	1281	31.9	1281	25.8
6	51518000	2934	1564	3678	151	2934	1564	3678	151	2934	1564	3678	151	346	224	438	151	425	386	582	151	2934	1564	3678	151	13500	13500	13500	151	0.0000	no	no	1281	31.9	1281	25.8
6	51519000	2615	1334	3578	151	2621	1334	3578	151	2621	1334	3578	151	345	224	438	151	424	386	582	151	2621	1334	3578	151	13500	13500	13500	151	0.0000	no	no	1939	75.5	1939	72.7
6	51520000	2202	1013	3437	151	2248	1013	3437	151	2248	1013	3437	151	345	224	438	151	424	386	582	151	2248	1013	3437	151	13500	13500	13500	151	0.0000	no	no	1136	21.2	1136	15.1
6	51521000	1957	1013	3437	151	1970	1013	3437	151	1970	1013	3437	151	344	224	438	151	424	386	582	151	1970	1013	3437	151	13500	13500	13500	151	0.0000	no	no	1136	21.2	1136	15.1
6	51522000	1601	813	2437	151	1636	950	2498	151	1636	950	2498	151	342	224	438	151	424	386	582	151	1636	950	2498	151	13500	13500	13500	151	0.0000	no	no	1136	21.2	1136	15.1
6	51523000	1483	813	2437	151	1526	950	2498	151	1526	950	2498	151	342	224	438	151	424	386	582	151	1526	950	2498	151	13500	13500	13500	151	0.0000	no	no	1136	21.2	1136	15.1
6	51524000	1339	796	1855	151	1401	796	1855	151	1405	796	1855	151	341	224	438	151	463	403	887	151	1405	796	1855	151	13500	13500	13500	151	0.0224	no	no	1136	21.2	1136	15.1
6	51525000	1399	796	1855	151	1426	796	1855	151	1426	796	1855	151	341	224	438	151	461	403	887	151	1426	796	1855	151	13500	13500	13500	151	0.0224	no	no	1136	21.2	1136	15.1
6	51526000	1524	1164	1904	151	1540	1164	1904	151	1540	1164	1904	151	336	224	438	151	469	403	887	151	1540	1164	1904	151	13500	13500	13500	151	0.0000	no	no	1346	37.2	1346	31.3
6	51527000	1523	1180	2598	151	1552	1180	2598	151	1552	1180	2598	151	340	224	438	151	470	403	887	151	1552	1180	2598	151	13500	13500	13500	151	0.0000	no	no	1346	37.2	1346	31.3
6	51528000	1528	1122	1966	151	1553	1168	1973	151	1553	1168	1973	151	327	212	338	151	513	417	1508	151	1553	1168	1973	151	13500	13500	13500	151	0.0000	no	no	1346	37.2	1346	31.3
6	51529000	1564	1134	2578	151	1591	1180	2598	151	1591	1180	2598	151	327	212	338	151	555	415	1439	151	1591	1180	2598	151	13500	13500	13500	151	0.0000	no	no	1346	37.2	1346	31.3
6	51530000	1628	996	2518	151	1634	996	2518	151	1634	996	2518	151	327	212	338	151	443	386	582	151	1634	996	2518	151	13500	13500	13500	151	0.0000	no	no	1346	37.2	1346	31.3
6	51531000	1675	1180	2598	151	1675	1180	2598	151	1675	1180	2598	151	327	212	338	151	440	386	582	151	1675	1180	2598	151	13500	13500	13500	151	0.0000	no	no	1346	37.2	1346	31.3
6	51532000	1678	1134	2578	151	1682	1134	2578	151	1682	1134	2578	151	326	212	338	151	438	248	576	151	1682	1134	2578	151	13500	13500	13500	151	0.0000	no	no	2303	85.1	2303	83.6
6	51533000	1675	950	2498	151	1697	996	2518	151	1680	996	2518	151	398	278	1093	151	461	403	887	151	1697	996	2518	151	13500	13500	13500	151	0.0000	no	no	2303	85.1	2303	83.6
6	51534000	1691	950	2498	151	1696	996	2518	151	1696	996	2518	151	384	278	1093	151	452	178	893	151	1696	996	2518	151	13500	13500	13500	151	0.0000	no	no	2303	85.1	2303	83.6
6	51535000	1721	813	2437	151	1736	996	2518	151	1728	996	2518	151	386	276	1047	151	452	178	893	151	1736	996	2518	151	13500	13500	13500	151	0.0000	no	no	2303	85.1	2303	83.6
6	51536000	1736	1000	2748	151	1743	1138	2808	151	1743	1138	2808	151	346	230	473	151	446	176	847	151	1743	1138	2808	151	13500	13500	13500	151	0.0000	no	no	2303	85.1	2303	83.6
6	51537000	1686	996	2518	151	1693	996	2518	151	1693	996	2518	151	343	316	442	151	444	176	847	151	1693	996	2518	151	13500	13500	13500	151	0.0000	no	no	2303	85.1	2303	83.6
6	51538000	1831	1184	2828	151	1831	1184	2828	151	1831	1184	2828	151	344	316	442	151	438	176	847	151	1831	1184	2828	151	13500	13500	13500	151	0.0000	no	no	2473	88.5	2473	87.1
6	51539000	1985	1196	3518	151	1985	1196	3518	151	1985	1196	3518	151	345	248	576	151	419	156	572	151	1985	1196	3518	151	13500	13500	13500	151	0.0000	no	no	1404	42.2	1404	36.7
6	51540000	1959	1196	3518	151	1962	1196	3518	151	1962	1196	3518	151	371	331	737	151	415	156	572	151	1962	1196	3518	151	13500	13500	13500	151	0.0000	no	no	1404	42.2	1404	36.7
6	51541000	1701	967	3417	151	1727	1013	3437	151	1727	1013	3437	151	375	331	737	151	424	248	576	151	1727	1013	3437	151	13500	13500	13500	151	0.0000	no	no	1683	63.1	1683	59.0
6	51542000	1521	817	2667	151	1556	1000	2748	151	1556	1000	2748	151	383	331	737	151	413	248	576	151	1556	1000	2748	151	13500	13500	13500	151	0.0000	no	no	1683	63.1	1683	59.0
6	51543000	1160	796	1855	151	1235	980	1879	151	1235	980	1879	151	396	337	875	151	408	236	507	151	1235	980	1879	151	13500	13500	13500	151	0.0000	no	no	1683	63.1	1683	59.0
6	51544000	1202	784	1666	151	1226	968	1682	151	1214	968	1682	151	538	345	1059	151	408	236	507	151	1226	968	1682	151	13500	13500	13500	151	0.0000	no	no	1683	63.1	1683	59.0
6	51545000	1242	980	1879	151	1287	980	1879	151	1242	980	1879	151	696	361	1427	151	405	209	483	151	1287	980	1879	151	13500	13500	13500	151	0.0000	no	no	1813	70.6	1813	66.9
6	51546000	1275	980	1879	151	1339	980	1879	151	1275	980	1879	151	950	394	1646	151	406	209	483	151	1339	980	1879	151	13500	13500	13500	151	0.0000	no	no	1156	22.5	1156	16.4
6	51547000	1269	980	1879	151	1324	980	1879	151	1269	980	1879	151	1025	647	1581	151	409	232	484	151	1324	980	1879	151	13500	13500	13500	151	0.0000	no	no	1156	22.5	1156	16.4
6	51548000	1295	984	1948	151	1338	984	1948	151	1295	984	1948	151	1010	644	1512	151	409	232	484	151	1338	984	1948	151	13500	13500	13500	151	0.0000	no	no	1156	22.5	1156	16.4
6	51549000	1230	980	1879	151	1281	980	1879	151	1234	980	1879	151	818	384	1431	151	423	248	576	151	1281	980	1879	151	13500	13500	13500	151	0.0000	no	no	1156	22.5	1156	16.4
6	51550000	1224	964	1636	151	1274	980	1879	151	1229	964	1636	151	724	384	1431	151	436	268	863	151	1274	980	1879	151	13500	13500	13500	151	0.0224	no	no	1156	22.5	1156	16.4
6	51551000	1232	964	1636	151	1264	964	1636	151	1234	964	1636	151	623	384	1431	151	436	268	863	151	1264	964	1636	151	13500	13500	13500	151	0.0224	no	no	1156	22.5	1156	16.4
6	51552000	1258	980	1879	151	1266	980	1879	151	1260	980	1879	151	459	360	879	151	480	268	863	151	1266	980	1879	151	13500	13500	13500	151	0.0000	no	no	1156	22.5	1156	16.4
6	51553000	1301	980	1879	151	1383	1180	2598	151	1387	1180	2598	151	530	384	1431	151	644	394	1646	151	1387	1180	2598	151	13500	13500	13500	151	0.0000	no	no	1156	22.5	1156	16.4
6	51554000	1317	980	1879	151	1366	1168	1973	151	1368	1168	1973	151	780	394	1646	151	586	302	1630	151	1368	1168	1973	151	13500	13500	13500	151	0.0000	no	no	1156	22.5	1156	16.4
6	51555000	1342	984	1948	151	1371	1168	1973	151	1372	1168	1973	151	1254	1075	1933	151	549	286	1277	151	1372	1168	1973	151	13500	13500	13500	151	0.0000	no	no	1156	22.5	1156	16.4
6	51556000	1281	980	1879	151	1305	1164	1904	151	1305	1164	1904	151	1205	1067	1800	151	522	284	1231	151	1305	1164	1904	151	13500	13500	13500	151	0.0000	no	no	1156	22.5	1156	16.4
6	51557000	1249	984	1948	151	1307	1122	1966	151	1307	1122	1966	151	1190	891	1909	151	496	278	1093	151	1307	1122	1966	151	13500	13500	13500	151	0.0000	no	no	1156	22.5	1156	16.4
6	51558000	1187	796	1855	151	1293	1118	1898	151	1308	1168	1973	151	1172	883	1775	151	505	278	1093	151	1308	1168	1973	151	13500	13500	13500	151	0.0000	no	no	1156	22.5	1156	16.4
6	51559000	1145	768	1482	151	1198	952	1498	151	1198	952	1498	151	1071	848	1352	151	431	176	847	151	1199	952	1498	151	13500	13500	13500	151	0.0905	no	no	1156	22.5	1156	16.4
6	51560000	1212	980	1879	151	1238	1164	1904	151	1240	1164	1904	151	1057	848	1352	151	413	176	847	151	1240	1164	1904	151	13500	13500	13500	151	0.0000	no	no	1156	22.5	1156	16.4
6	51561000	1238	980	1879	151	1262	1164	1904	151	1262	1164	1904	151	1078	848	1352	151	389	168	682	151	1262	1164	1904	151	13500	13500	13500	151	0.0000	no	no	1552	53.9	1552	49.2
6	51562000	1193	964	1636	151	1224	1148	1652	151	1224	1148	1652	151	791	355	1289	151	383	168	682	151	1224	1148	1652	151	13500	13500	13500	151	0.0000	no	no	1642	60.6	1642	56.3
6	51563000	1249	1148	1652	151	1249	1148	1652	151	1249	1148	1652	151	365	262	725	151	378	168	682	151	1249	1148	1652	151	13500	13500	13500	151	0.0000	no	no	1642	60.6	1642	56.3
6	51564000	1358	1180	2598	151	1358	1180	2598	151	1369	1180	2598	151	333	156	572	151	424	192	1215	151	1369	1180	2598	151	13500	13500	13500	151	0.0000	no	no	1642	60.6	1642	56.3
6	51565000	1281	1164	1904	151	1281	1164	1904	151	1291	1164	1904	151	327	156	572	151	427	192	1215	151	1291	1164	1904	151	13500	13500	13500	151	0.0000	no	no	1642	60.6	1642	56.3
6	51566000	1257	1164	1904	151	1257	1164	1904	151	1268	1164	1904	151	322	156	572	151	423	192	1215	151	1268	1164	1904	151	13500	13500	13500	151	0.0000	no	no	1242	28.7	1242	22.5
6	51567000	1275	1164	1904	151	1275	1164	1904	151	1289	1164	1904	151	321	156	572	151	388	194	1261	151	1289	1164	1904	151	13500	13500	13500	151	0.0000	no	no	1242	28.7	1242	22.5
6	51568000	1268	1164	1904	151	1268	1164	1904	151	1268	1164	1904	151	318	156	572	151	357	168	682	151	1268	1164	1904	151	13500	13500	13500	151	0.0000	no	no	1242	28.7	1242	22.5
6	51569000	1307	1168	1973	151	1307	1168	1973	151	1307	1168	1973	151	318	156	572	151	372	170	709	151	1307	1168	1973	151	13500	13500	13500	151	0.0000	no	no	1582	56.2	1582	51.6
6	51570000	1294	1164	1904	151	1294	1164	1904	151	1294	1164	1904	151	315	156	572	151	630	261	1227	151	1294	1164	1904	151	13500	13500	13500	151	0.0000	no	no	1582	56.2	1582	51.6
6	51571000	1402	1196	3518	151	1402	1196	3518	151	1402	1196	3518	151	293	132	434	151	1024	414	1652	151	1402	1196	3518	151	13500	13500	13500	151	0.0000	no	no	1489	49.2	1489	44.2
6	51572000	1189	968	1682	151	1248	1164	1904	151	1248	1164	1904	151	290	132	434	151	1111	1067	1800	151	1248	1164	1904	151	13500	13500	13500	151	0.0000	no	no	1080	17.0	1080	11.6
6	51573000	1156	964	1636	151	1262	1164	1904	151	1262	1164	1904	151	285	132	434	151	1143	1054	1621	151	1262	1164	1904	151	13500	13500	13500	151	0.0000	no	no	1634	59.7	1634	55.4
6	51574000	1099	948	1452	151	1242	1152	1698	151	1242	1152	1698	151	285	132	434	151	1138	1054	1621	151	1242	1152	1698	151	13500	13500	13500	151	0.0000	no	no	941	8.6	941	5.2
6	51575000	1109	948	1452	151	1248	1152	1698	151	1248	1152	1698	151	272	121	342	151	1142	1054	1621	151	1248	1152	1698	151	13500	13500	13500	151	0.0000	no	no	941	8.6	941	5.2
6	51576000	1089	948	1452	151	1208	1148	1652	151	1208	1148	1652	151	240	120	330	151	1097	1036	1414	151	1208	1148	1652	151	13500	13500	13500	151	0.0000	no	no	941	8.6	941	5.2
6	51577000	1097	948	1452	151	1189	1132	1468	151	1189	1132	1468	151	234	120	330	151	1066	986	1364	151	1189	1132	1468	151	13500	13500	13500	151	0.0224	no	no	941	8.6	941	5.2
6	51578000	1107	948	1452	151	1189	1132	1468	151	1189	1132	1468	151	234	120	330	151	1053	848	1352	151	1189	1132	1468	151	13500	13500	13500	151	0.0224	no	no	941	8.6	941	5.2
6	51579000	1246	996	2518	151	1325	1180	2598	151	1325	1180	2598	151	232	120	330	151	1054	848	1352	151	1325	1180	2598	151	13500	13500	13500	151	0.0000	no	no	941	8.6	941	5.2
6	51580000	1309	1000	2748	151	1377	1184	2828	151	1377	1184	2828	151	236	120	330	151	1045	848	1352	151	1377	1184	2828	151	13500	13500	13500	151	0.0000	no	no	941	8.6	941	5.2
6	51581000	1113	952	1498	151	1199	1136	1514	151	1199	1136	1514	151	221	120	330	151	1041	848	1352	151	1199	1136	1514	151	13500	13500	13500	151	0.0000	no	no	941	8.6	941	5.2
6	51582000	1097	964	1636	151	1187	1148	1652	151	1187	1148	1652	151	221	120	330	151	1045	848	1352	151	1187	1148	1652	151	13500	13500	13500	151	0.0000	no	no	1589	56.7	1589	52.1
6	51583000	1079	948	1452	151	1165	1132	1468	151	1165	1132	1468	151	216	120	330	151	1044	848	1352	151	1165	1132	1468	151	13500	13500	13500	151	0.0224	no	no	1589	56.7	1589	52.1
6	51584000	1142	948	1452	151	1198	1136	1514	151	1198	1136	1514	151	211	120	330	151	1064	848	1352	151	1198	1136	1514	151	13500	13500	13500	151	0.0000	no	no	1589	56.7	1589	52.1
6	51585000	1130	948	1452	151	1193	1132	1468	151	1193	1132	1468	151	202	120	330	151	1052	636	1328	151	1193	1132	1468	151	13500	13500	13500	151	0.0224	no	no	1589	56.7	1589	52.1
6	51586000	1128	948	1452	151	1198	1136	1514	151	1199	1136	1514	151	204	120	330	151	1055	636	1328	151	1199	1136	1514	151	13500	13500	13500	151	0.0000	no	no	1589	56.7	1589	52.1
6	51587000	1124	948	1452	151	1211	1148	1652	151	1211	1148	1652	151	204	120	330	151	1086	864	1536	151	1211	1148	1652	151	13500	13500	13500	151	0.0000	no	no	1534	52.6	1534	47.8
6	51588000	1116	948	1452	151	1208	1148	1652	151	1208	1148	1652	151	204	120	330	151	1099	1048	1552	151	1208	1148	1652	151	13500	13500	13500	151	0.0000	no	no	1534	52.6	1534	47.8
6	51589000	1134	980	1879	151	1262	1122	1966	151	1263	1122	1966	151	195	120	330	151	1120	1021	1793	151	1263	1122	1966	151	13500	13500	13500	151	0.0000	no	no	1534	52.6	1534	47.8
6	51590000	1107	952	1498	151	1230	968	1682	151	1265	984	1948	151	200	120	330	151	1098	870	1605	151	1265	984	1948	151	13500	13500	13500	151	0.0000	no	no	907	6.9	907	4.0
6	51591000	1078	936	1314	151	1176	964	1636	151	1205	968	1682	151	200	120	330	151	1002	484	1463	151	1210	968	1682	151	13500	13500	13500	151	0.0000	no	no	1710	65.4	1710	61.3
6	51592000	1060	948	1452	151	1175	980	1879	151	1209	980	1879	151	197	120	330	151	972	472	1459	151	1214	980	1879	151	13500	13500	13500	151	0.0000	no	no	1710	65.4	1710	61.3
6	51593000	1077	964	1636	151	1191	980	1879	151	1233	980	1879	151	282	184	1031	151	954	434	1514	151	1242	980	1879	151	13500	13500	13500	151	0.0000	no	no	1710	65.4	1710	61.3
6	51594000	1080	964	1636	151	1138	964	1636	151	1187	964	1636	151	265	178	893	151	900	433	1445	151	1189	964	1636	151	13500	13500	13500	151	0.0224	no	no	1807	70.4	1807	66.7
6	51595000	1073	780	1620	151	1101	964	1636	151	1135	964	1636	151	234	156	572	151	770	425	1077	151	1135	964	1636	151	13500	13500	13500	151	0.0224	no	no	1807	70.4	1807	66.7
6	51596000	1077	780	1620	151	1106	964	1636	151	1134	964	1636	151	217	156	572	151	712	368	1063	151	1134	964	1636	151	13500	13500	13500	151	0.0224	no	no	1475	48.1	1475	43.0
6	51597000	1077	768	1482	151	1096	952	1498	151	1099	952	1498	151	212	156	572	151	617	368	1063	151	1099	952	1498	151	13500	13500	13500	151	0.0905	no	no	1475	48.1	1475	43.0
6	51598000	1144	796	1855	151	1157	980	1879	151	1158	980	1879	151	172	126	398	151	595	368	1063	151	1158	980	1879	151	13500	13500	13500	151	0.0000	no	no	1475	48.1	1475	43.0
6	51599000	1207	980	1879	151	1209	980	1879	151	1209	980	1879	151	149	121	342	151	535	360	879	151	1209	980	1879	151	13500	13500	13500	151	0.0000	no	no	1475	48.1	1475	43.0
6	51600000	1179	980	1879	151	1179	980	1879	151	1179	980	1879	151	149	121	342	151	532	354	741	151	1179	980	1879	151	13500	13500	13500	151	0.0000	no	no	1509	50.8	1509	45.8
6	51601000	1145	980	1879	151	1149	980	1879	151	1149	980	1879	151	149	121	342	151	582	360	879	151	1149	980	1879	151	13500	13500	13500	151	0.0000	no	no	1509	50.8	1509	45.8
6	51602000	1129	980	1879	151	1130	980	1879	151	1130	980	1879	151	149	121	342	151	584	360	879	151	1130	980	1879	151	13500	13500	13500	151	0.0000	no	no	1509	50.8	1509	45.8
6	51603000	1135	980	1879	151	1136	980	1879	151	1139	980	1879	151	149	121	342	151	647	368	1063	151	1139	980	1879	151	13500	13500	13500	151	0.0000	no	no	1509	50.8	1509	45.8
6	51604000	1106	964	1636	151	1109	964	1636	151	1111	964	1636	151	155	121	342	151	663	368	1063	151	1111	964	1636	151	13500	13500	13500	151	0.0224	no	no	1656	61.5	1656	57.3
6	51605000	1117	952	1498	151	1119	952	1498	151	1121	952	1498	151	155	121	342	151	685	368	1063	151	1121	952	1498	151	13500	13500	13500	151	0.0905	no	no	1656	61.5	1656	57.3
6	51606000	1158	964	1636	151	1160	964	1636	151	1162	964	1636	151	155	121	342	151	723	376	1247	151	1162	964	1636	151	13500	13500	13500	151	0.0224	no	no	1656	61.5	1656	57.3
6	51607000	1198	980	1879	151	1204	980	1879	151	1205	980	1879	151	158	121	342	151	831	394	1646	151	1205	980	1879	151	13500	13500	13500	151	0.0000	no	no	1656	61.5	1656	57.3
6	51608000	1331	984	1948	151	1336	984	1948	151	1341	984	1948	151	161	121	342	151	1080	394	1646	151	1341	984	1948	151	13500	13500	13500	151	0.0000	no	no	2757	91.4	2757	90.9
6	51609000	1492	996	2518	151	1492	996	2518	151	1492	996	2518	151	161	121	342	151	1392	903	2386	151	1492	996	2518	151	13500	13500	13500	151	0.0000	no	no	2757	91.4	2757	90.9
6	51610000	1540	996	2518	151	1540	996	2518	151	1545	996	2518	151	161	121	342	151	1445	903	2386	151	1545	996	2518	151	13500	13500	13500	151	0.0000	no	no	2757	91.4	2757	90.9
6	51611000	1531	1118	1898	151	1531	1118	1898	151	1531	1118	1898	151	172	121	342	151	1431	1021	1793	151	1531	1118	1898	151	13500	13500	13500	151	0.0000	no	no	1337	36.4	1337	30.5
6	51612000	1583	1134	2578	151	1583	1134	2578	151	1586	1134	2578	151	173	121	342	151	1479	903	2386	151	1586	1134	2578	151	13500	13500	13500	151	0.0000	no	no	891	6.3	891	3.5
6	51613000	1570	1118	1898	151	1570	1118	1898	151	1572	1118	1898	151	173	121	342	151	1472	1021	1793	151	1572	1118	1898	151	13500	13500	13500	151	0.0000	no	no	891	6.3	891	3.5
6	51614000	1599	980	1879	151	1601	980	1879	151	1606	1118	1898	151	173	121	342	151	1503	1021	1793	151	1606	1118	1898	151	13500	13500	13500	151	0.0000	no	no	1388	40.8	1388	35.2
6	51615000	1791	1180	2598	151	1791	1180	2598	151	1806	1180	2598	151	175	121	342	151	1695	1087	2466	151	1806	1180	2598	151	13500	13500	13500	151	0.0000	no	no	1388	40.8	1388	35.2
6	51616000	2039	1322	2888	151	2039	1322	2888	151	2048	1322	2888	151	172	116	284	151	1939	1091	2696	151	2048	1322	2888	151	13500	13500	13500	151	0.0000	no	no	1388	40.8	1388	35.2
6	51617000	2160	1368	2908	151	2160	1368	2908	151	2169	1368	2908	151	175	124	376	151	2069	1275	2776	151	2169	1368	2908	151	13500	13500	13500	151	0.0000	no	no	1388	40.8	1388	35.2
6	51618000	1624	1013	3437	151	1625	1013	3437	151	2299	1380	3598	151	175	124	376	151	2199	1287	3466	151	2299	1380	3598	151	13500	13500	13500	151	0.0000	no	no	1388	40.8	1388	35.2
6	51619000	949	948	1452	151	950	948	1452	151	2252	1380	3598	151	173	124	376	151	2152	1287	3466	151	2252	1380	3598	151	13500	13500	13500	151	0.0000	no	no	1594	57.1	1594	52.5
6	51620000	993	964	1636	151	996	964	1636	151	2328	1380	3598	151	174	124	376	151	2228	1287	3466	151	2328	1380	3598	151	13500	13500	13500	151	0.0000	no	no	1194	25.1	1194	18.8
6	51621000	983	952	1498	151	990	964	1636	151	2086	1368	2908	151	176	124	376	151	1986	1275	2776	151	2086	1368	2908	151	13500	13500	13500	151	0.0000	no	no	1194	25.1	1194	18.8
6	51622000	963	958	1567	151	970	968	1682	151	2015	1184	2828	151	178	124	376	151	1913	1091	2696	151	2015	1184	2828	151	13500	13500	13500	151	0.0000	no	no	1194	25.1	1194	18.8
6	51623000	930	924	1176	151	932	924	1176	151	2027	1196	3518	151	184	124	376	151	1927	1103	3386	151	2027	1196	3518	151	13500	13500	13500	151	0.0000	no	no	1194	25.1	1194	18.8
6	51624000	911	916	1084	151	911	916	1084	151	2133	1196	3518	151	186	124	376	151	2033	1103	3386	151	2133	1196	3518	151	13500	13500	13500	151	0.0000	no	no	1194	25.1	1194	18.8
6	51625000	911	916	1084	151	911	916	1084	151	3415	1772	3759	151	186	124	376	151	3315	1655	3627	151	3415	1772	3759	151	13500	13500	13500	151	0.0000	no	no	1194	25.1	1194	18.8
6	51626000	911	916	1084	151	911	916	1084	151	4031	2241	11209	151	282	168	682	151	3931	1980	10862	151	4031	2241	11209	151	13500	13500	13500	151	0.0000	no	no	5168	99.4	5168	99.4
6	51627000	912	916	1084	151	912	916	1084	151	11712	4764	12736	151	282	168	682	151	11612	3988	12568	151	11712	4764	12736	151	13500	13500	13500	151	0.0000	no	no	5168	99.4	5168	99.4
6	51628000	912	916	1084	151	912	916	1084	151	13185	4764	12736	151	280	168	682	151	13085	3988	12568	151	13185	4764	12736	151	13500	13500	13500	151	0.0000	no	no	5168	99.4	5168	99.4
6	51629000	946	916	1084	151	966	934	1291	151	7603	1167	7963	151	326	168	682	151	7483	1074	7490	151	7603	1167	7963	151	13500	13500	13500	151	0.0000	no	no	5168	99.4	5168	99.4
6	51630000	977	958	1567	151	1171	1000	2748	151	2124	1013	3437	151	643	222	1980	151	1982	919	3305	151	2124	1013	3437	151	13500	13500	13500	151	0.0000	no	no	5168	99.4	5168	99.4
6	51631000	1148	1013	3437	151	1807	1013	3437	151	1807	1013	3437	151	1537	919	3305	151	1537	919	3305	151	1807	1013	3437	151	13500	13500	13500	151	0.0000	no	no	3003	93.3	3003	93.0
6	51632000	3669	2161	3839	151	3669	2161	3839	151	3669	2161	3839	151	1147	883	1775	151	1147	883	1775	151	3669	2161	3839	151	13500	13500	13500	151	0.0000	no	no	3003	93.3	3003	93.0
6	51633000	3964	2181	4657	151	3964	2181	4657	151	3964	2181	4657	151	1107	883	1775	151	1107	883	1775	151	3964	2181	4657	151	13500	13500	13500	151	0.0000	no	no	3003	93.3	3003	93.0
6	51634000	8308	3161	11973	151	8308	3161	11973	151	8308	3161	11973	151	1083	883	1775	151	1083	883	1775	151	8308	3161	11973	151	13500	13500	13500	151	0.0000	no	no	2675	90.7	2675	90.0
6	51635000	9013	4764	12736	151	9013	4764	12736	151	9013	4764	12736	151	1034	864	1536	151	1034	864	1536	151	9013	4764	12736	151	13500	13500	13500	151	0.0000	no	no	2675	90.7	2675	90.0
6	51636000	3643	1772	3759	151	3643	1772	3759	151	3643	1772	3759	151	984	848	1352	151	984	848	1352	151	3643	1772	3759	151	13500	13500	13500	151	0.0000	no	no	2675	90.7	2675	90.0
6	51637000	3734	2161	3839	151	3734	2161	3839	151	3734	2161	3839	151	977	848	1352	151	977	848	1352	151	3734	2161	3839	151	13500	13500	13500	151	0.0000	no	no	3332	95.0	3332	94.7
6	51638000	3592	2161	3839	151	3592	2161	3839	151	3592	2161	3839	151	928	480	1279	151	968	848	1352	151	3592	2161	3839	151	13500	13500	13500	151	0.0000	no	no	3332	95.0	3332	94.7
6	51639000	3475	2161	3839	151	3475	2161	3839	151	3475	2161	3839	151	757	370	1109	151	959	848	1352	151	3475	2161	3839	151	13500	13500	13500	151	0.0000	no	no	3332	95.0	3332	94.7
6	51640000	3435	2161	3839	151	3435	2161	3839	151	3435	2161	3839	151	819	376	1247	151	959	848	1352	151	3435	2161	3839	151	13500	13500	13500	151	0.0000	no	no	3332	95.0	3332	94.7
6	51641000	3428	2161	3839	151	3428	2161	3839	151	3428	2161	3839	151	971	638	1374	151	977	636	1328	151	3428	2161	3839	151	13500	13500	13500	151	0.0000	no	no	3332	95.0	3332	94.7
6	51642000	3481	2161	3839	151	3481	2161	3839	151	3481	2161	3839	151	975	638	1374	151	982	638	1374	151	3481	2161	3839	151	13500	13500	13500	151	0.0000	no	no	3313	94.9	3313	94.6
6	51643000	3762	3080	3920	151	3762	3080	3920	151	3762	3080	3920	151	958	638	1374	151	958	638	1374	151	3762	3080	3920	151	13500	13500	13500	151	0.0000	no	no	5808	99.8	5808	99.8
6	51644000	3841	3080	3920	151	3841	3080	3920	151	3841	3080	3920	151	887	636	1328	151	887	636	1328	151	3841	3080	3920	151	13500	13500	13500	151	0.0000	no	no	5808	99.8	5808	99.8
6	51645000	3927	2161	3839	151	3927	2161	3839	151	3927	2161	3839	151	887	636	1328	151	887	636	1328	151	3927	2161	3839	151	13500	13500	13500	151	0.0000	no	no	5808	99.8	5808	99.8
6	51646000	5056	4764	12736	151	5056	4764	12736	151	5056	4764	12736	151	877	630	1190	151	877	630	1190	151	5056	4764	12736	151	13500	13500	13500	151	0.0000	no	no	5808	99.8	5808	99.8
6	51647000	4255	3161	11973	151	4255	3161	11973	151	4255	3161	11973	151	900	644	1512	151	900	644	1512	151	4255	3161	11973	151	13500	13500	13500	151	0.0000	no	no	5808	99.8	5808	99.8
6	51648000	4123	3080	3920	151	4123	3080	3920	151	4123	3080	3920	151	864	628	1144	151	864	628	1144	151	4123	3080	3920	151	13500	13500	13500	151	0.0000	no	no	5808	99.8	5808	99.8
6	51649000	3748	3080	3920	151	3748	3080	3920	151	3748	3080	3920	151	836	622	1006	151	836	622	1006	151	3748	3080	3920	151	13500	13500	13500	151	0.0000	no	no	5808	99.8	5808	99.8
6	51650000	3748	3080	3920	151	3748	3080	3920	151	3748	3080	3920	151	836	622	1006	151	836	622	1006	151	3748	3080	3920	151	13500	13500	13500	151	0.0000	no	no	5808	99.8	5808	99.8
6	51651000	3660	2161	3839	151	3660	2161	3839	151	3660	2161	3839	151	813	519	974	151	767	176	847	151	3660	2161	3839	151	13500	13500	13500	151	0.0000	no	no	5808	99.8	5808	99.8
6	51652000	3715	3080	3920	151	3715	3080	3920	151	3715	3080	3920	151	799	404	933	151	736	176	847	151	3715	3080	3920	151	13500	13500	13500	151	0.0000	no	no	5808	99.8	5808	99.8
6	51653000	3742	3080	3920	151	3742	3080	3920	151	3742	3080	3920	151	765	270	909	151	724	176	847	151	3742	3080	3920	151	13500	13500	13500	151	0.0000	no	no	5808	99.8	5808	99.8
6	51654000	3481	2161	3839	151	3481	2161	3839	151	3481	2161	3839	151	714	268	863	151	738	268	863	151	3481	2161	3839	151	13500	13500	13500	151	0.0000	no	no	5808	99.8	5808	99.8
6	51655000	3624	2161	3839	151	3624	2161	3839	151	3624	2161	3839	151	742	268	863	151	733	268	863	151	3624	2161	3839	151	13500	13500	13500	151	0.0000	no	no	5808	99.8	5808	99.8
6	51656000	3773	3080	3920	151	3773	3080	3920	151	3773	3080	3920	151	731	268	863	151	726	268	863	151	3773	3080	3920	151	13500	13500	13500	151	0.0000	no	no	5808	99.8	5808	99.8
6	51657000	3788	3080	3920	151	3788	3080	3920	151	3788	3080	3920	151	719	268	863	151	743	360	879	151	3788	3080	3920	151	13500	13500	13500	151	0.0000	no	no	5808	99.8	5808	99.8
6	51658000	3791	3080	3920	151	3791	3080	3920	151	3791	3080	3920	151	719	268	863	151	725	360	879	151	3791	3080	3920	151	13500	13500	13500	151	0.0000	no	no	5808	99.8	5808	99.8
6	51659000	4126	3100	5420	151	4126	3100	5420	151	4126	3100	5420	151	689	268	863	151	758	337	875	151	4126	3100	5420	151	13500	13500	13500	151	0.0000	no	no	5808	99.8	5808	99.8
6	51660000	5093	3161	11973	151	5093	3161	11973	151	5093	3161	11973	151	704	268	863	151	678	337	875	151	5093	3161	11973	151	13500	13500	13500	151	0.0000	no	no	5808	99.8	5808	99.8
6	51661000	4406	2931	11782	151	4406	2931	11782	151	4406	2931	11782	151	740	268	863	151	713	268	863	151	4406	2931	11782	151	13500	13500	13500	151	0.0000	no	no	5808	99.8	5808	99.8
6	51662000	5639	3161	11973	151	5639	3161	11973	151	5639	3161	11973	151	746	268	863	151	704	268	863	151	5639	3161	11973	151	13500	13500	13500	151	0.0000	no	no	5808	99.8	5808	99.8
6	51663000	4702	3161	11973	151	4702	3161	11973	151	4702	3161	11973	151	788	368	1063	151	739	276	1047	151	4702	3161	11973	151	13500	13500	13500	151	0.0000	no	no	5808	99.8	5808	99.8
6	51664000	3864	2850	3900	151	3864	2850	3900	151	3864	2850	3900	151	793	403	887	151	742	268	863	151	3864	2850	3900	151	13500	13500	13500	151	0.0000	no	no	2441	88.0	2441	86.6
6	51665000	3825	3080	3920	151	3825	3080	3920	151	3825	3080	3920	151	822	472	912	151	742	268	863	151	3825	3080	3920	151	13500	13500	13500	151	0.0000	no	no	2441	88.0	2441	86.6
6	51666000	3864	3080	3920	151	3864	3080	3920	151	3864	3080	3920	151	850	508	970	151	825	362	925	151	3864	3080	3920	151	13500	13500	13500	151	0.0000	no	no	2441	88.0	2441	86.6
6	51667000	3819	3080	3920	151	3819	3080	3920	151	3819	3080	3920	151	1121	544	3024	151	1115	544	3024	151	3819	3080	3920	151	13500	13500	13500	151	0.0000	no	no	2441	88.0	2441	86.6
6	51668000	4066	3080	3920	151	4066	3080	3920	151	4066	3080	3920	151	1001	530	1479	151	1001	530	1479	151	4066	3080	3920	151	13500	13500	13500	151	0.0000	no	no	2441	88.0	2441	86.6
6	51669000	5351	3161	11973	151	5351	3161	11973	151	5351	3161	11973	151	930	522	1112	151	930	522	1112	151	5351	3161	11973	151	13500	13500	13500	151	0.0000	no	no	2441	88.0	2441	86.6
6	51670000	5414	3161	11973	151	5414	3161	11973	151	5414	3161	11973	151	930	522	1112	151	930	522	1112	151	5414	3161	11973	151	13500	13500	13500	151	0.0000	no	no	4124	97.3	4124	97.2
6	51671000	6232	3850	12545	151	6232	3850	12545	151	6232	3850	12545	151	903	522	1112	151	903	522	1112	151	6232	3850	12545	151	13500	13500	13500	151	0.0000	no	no	4124	97.3	4124	97.2
6	51672000	5880	3161	11973	151	5880	3161	11973	151	5880	3161	11973	151	931	527	1341	151	931	527	1341	151	5880	3161	11973	151	13500	13500	13500	151	0.0000	no	no	4511	98.7	4511	98.6
6	51673000	6962	3161	11973	151	6962	3161	11973	151	6962	3161	11973	151	1016	532	1548	151	1016	532	1548	151	6962	3161	11973	151	13500	13500	13500	151	0.0000	no	no	4511	98.7	4511	98.6
6	51674000	6286	3161	11973	151	6286	3161	11973	151	6286	3161	11973	151	1229	540	2104	151	1229	540	2104	151	6286	3161	11973	151	13500	13500	13500	151	0.0000	no	no	4589	98.8	4589	98.8
6	51675000	3911	3080	3920	151	3911	3080	3920	151	3911	3080	3920	151	1301	535	1694	151	1301	535	1694	151	3911	3080	3920	151	13500	13500	13500	151	0.0000	no	no	5964	99.8	5964	99.8
6	51676000	3726	2850	3900	151	3726	2850	3900	151	3726	2850	3900	151	1326	535	1694	151	1326	535	1694	151	3726	2850	3900	151	13500	13500	13500	151	0.0000	no	no	5625	99.7	5625	99.6
6	51677000	3623	2161	3839	151	3629	2161	3839	151	3629	2161	3839	151	1188	445	1776	151	1188	445	1776	151	3629	2161	3839	151	13500	13500	13500	151	0.0000	no	no	4541	98.8	4541	98.7
6	51678000	3576	2161	3839	151	3576	2161	3839	151	3576	2161	3839	151	845	437	1660	151	838	420	1654	151	3576	2161	3839	151	13500	13500	13500	151	0.0000	no	no	1336	36.3	1336	30.5
6	51679000	3225	2161	3839	151	3225	2161	3839	151	3225	2161	3839	151	451	370	490	151	451	370	490	151	3225	2161	3839	151	13500	13500	13500	151	0.0000	no	no	1336	36.3	1336	30.5
6	51680000	3128	2161	3839	151	3128	2161	3839	151	3128	2161	3839	151	450	370	490	151	450	370	490	151	3128	2161	3839	151	13500	13500	13500	151	0.0000	no	no	1336	36.3	1336	30.5
6	51681000	3279	2161	3839	151	3279	2161	3839	151	3279	2161	3839	151	450	370	490	151	450	370	490	151	3279	2161	3839	151	13500	13500	13500	151	0.0000	no	no	4022	97.1	4022	97.0
6	51682000	3274	2161	3839	151	3274	2161	3839	151	3274	2161	3839	151	451	370	490	151	450	370	490	151	3274	2161	3839	151	13500	13500	13500	151	0.0000	no	no	4022	97.1	4022	97.0
6	51683000	3481	2161	3839	151	3481	2161	3839	151	3481	2161	3839	151	457	408	492	151	449	370	490	151	3481	2161	3839	151	13500	13500	13500	151	0.0000	no	no	4022	97.1	4022	97.0
6	51684000	3689	3080	3920	151	3689	3080	3920	151	3689	3080	3920	151	432	140	480	151	442	370	490	151	3689	3080	3920	151	13500	13500	13500	151	0.0000	no	no	4022	97.1	4022	97.0
6	51685000	3563	2850	3900	151	3563	2850	3900	151	3563	2850	3900	151	425	140	480	151	417	140	480	151	3563	2850	3900	151	13500	13500	13500	151	0.0000	no	no	4022	97.1	4022	97.0
6	51686000	3444	2161	3839	151	3444	2161	3839	151	3444	2161	3839	151	413	140	480	151	403	140	480	151	3444	2161	3839	151	13500	13500	13500	151	0.0000	no	no	4022	97.1	4022	97.0
6	51687000	3466	2161	3839	151	3466	2161	3839	151	3466	2161	3839	151	409	140	480	151	398	140	480	151	3466	2161	3839	151	13500	13500	13500	151	0.0000	no	no	2071	79.4	2071	77.6
6	51688000	3440	2161	3839	151	3440	2161	3839	151	3440	2161	3839	151	413	140	480	151	400	140	480	151	3440	2161	3839	151	13500	13500	13500	151	0.0000	no	no	2071	79.4	2071	77.6
6	51689000	3139	1772	3759	151	3139	1772	3759	151	3139	1772	3759	151	412	140	480	151	397	140	480	151	3139	1772	3759	151	13500	13500	13500	151	0.0000	no	no	2071	79.4	2071	77.6
6	51690000	2901	1564	3678	151	2901	1564	3678	151	2901	1564	3678	151	412	140	480	151	389	140	480	151	2901	1564	3678	151	13500	13500	13500	151	0.0000	no	no	1915	74.6	1915	71.8
6	51691000	3584	2161	3839	151	3584	2161	3839	151	3584	2161	3839	151	395	140	480	151	380	140	480	151	3584	2161	3839	151	13500	13500	13500	151	0.0000	no	no	1391	41.0	1391	35.5
6	51692000	3911	3080	3920	151	3911	3080	3920	151	3911	3080	3920	151	391	140	480	151	380	140	480	151	3911	3080	3920	151	13500	13500	13500	151	0.0000	no	no	1391	41.0	1391	35.5
6	51693000	5636	4764	12736	151	5636	4764	12736	151	5636	4764	12736	151	397	140	480	151	400	140	480	151	5636	4764	12736	151	13500	13500	13500	151	0.0000	no	no	5093	99.4	5093	99.3
6	51694000	4377	4764	12736	151	4377	4764	12736	151	4377	4764	12736	151	411	156	572	151	400	140	480	151	4377	4764	12736	151	13500	13500	13500	151	0.0000	no	no	5093	99.4	5093	99.3
6	51695000	4119	4000	4000	151	4119	4000	4000	151	4119	4000	4000	151	410	156	572	151	404	140	480	151	4119	4000	4000	151	13500	13500	13500	151	0.0000	no	no	5093	99.4	5093	99.3
6	51696000	4126	4000	4000	151	4126	4000	4000	151	4126	4000	4000	151	392	140	480	151	400	140	480	151	4126	4000	4000	151	13500	13500	13500	151	0.0000	no	no	5093	99.4	5093	99.3
6	51697000	4000	4000	4000	151	4000	4000	4000	151	4000	4000	4000	151	395	140	480	151	400	140	480	151	4000	4000	4000	151	13500	13500	13500	151	0.0000	no	no	6114	99.9	6114	99.9
6	51698000	3974	3770	3980	151	3974	3770	3980	151	3974	3770	3980	151	393	140	480	151	400	140	480	151	3974	3770	3980	151	13500	13500	13500	151	0.0000	no	no	6114	99.9	6114	99.9
6	51699000	3383	1772	3759	151	3383	1772	3759	151	3383	1772	3759	151	401	140	480	151	404	140	480	151	3383	1772	3759	151	13500	13500	13500	151	0.0000	no	no	1440	45.3	1440	39.9
6	51700000	2779	1772	3759	151	2779	1772	3759	151	2779	1772	3759	151	448	352	698	151	437	252	599	151	2779	1772	3759	151	13500	13500	13500	151	0.0000	no	no	1440	45.3	1440	39.9
6	51701000	3005	1772	3759	151	3005	1772	3759	151	3005	1772	3759	151	460	386	582	151	436	248	576	151	3005	1772	3759	151	13500	13500	13500	151	0.0000	no	no	1120	19.7	1120	14.2
6	51702000	2588	1380	3598	151	2588	1380	3598	151	2588	1380	3598	151	447	386	582	151	424	232	484	151	2588	1380	3598	151	13500	13500	13500	151	0.0000	no	no	1808	70.4	1808	66.7
6	51703000	2120	1380	3598	151	2128	1380	3598	151	2128	1380	3598	151	440	248	576	151	410	232	484	151	2128	1380	3598	151	13500	13500	13500	151	0.0000	no	no	923	7.7	923	4.5
6	51704000	2085	1380	3598	151	2090	1380	3598	151	2090	1380	3598	151	462	248	576	151	406	232	484	151	2090	1380	3598	151	13500	13500	13500	151	0.0000	no	no	923	7.7	923	4.5
6	51705000	1824	1364	2678	151	1830	1364	2678	151	1830	1364	2678	151	509	289	1346	151	402	232	484	151	1830	1364	2678	151	13500	13500	13500	151	0.0000	no	no	1237	28.3	1237	22.1
6	51706000	1681	1072	1891	151	1705	1164	1904	151	1693	1164	1904	151	549	295	1484	151	400	232	484	151	1705	1164	1904	151	13500	13500	13500	151	0.0000	no	no	1237	28.3	1237	22.1
6	51707000	1683	1164	1904	151	1690	1164	1904	151	1690	1164	1904	151	548	295	1484	151	398	232	484	151	1690	1164	1904	151	13500	13500	13500	151	0.0000	no	no	1237	28.3	1237	22.1
6	51708000	1685	1164	1904	151	1693	1168	1973	151	1693	1168	1973	151	598	302	1630	151	398	232	484	151	1693	1168	1973	151	13500	13500	13500	151	0.0000	no	no	1526	52.1	1526	47.2
6	51709000	1723	1180	2598	151	1725	1180	2598	151	1725	1180	2598	151	512	280	1139	151	411	248	576	151	1725	1180	2598	151	13500	13500	13500	151	0.0000	no	no	1526	52.1	1526	47.2
6	51710000	1877	1368	2908	151	1877	1368	2908	151	1877	1368	2908	151	508	270	909	151	411	248	576	151	1877	1368	2908	151	13500	13500	13500	151	0.0000	no	no	1764	68.2	1764	64.3
6	51711000	1644	1164	1904	151	1893	1196	3518	151	1644	1164	1904	151	986	510	2964	151	411	248	576	151	1893	1196	3518	151	13500	13500	13500	151	0.0000	no	no	1764	68.2	1764	64.3
6	51712000	1662	1180	2598	151	2286	1380	3598	151	1662	1180	2598	151	1758	510	2964	151	412	248	576	151	2286	1380	3598	151	13500	13500	13500	151	0.0000	no	no	1764	68.2	1764	64.3
6	51713000	1710	1180	2598	151	2256	1380	3598	151	1721	1180	2598	151	1716	510	2964	151	411	248	576	151	2256	1380	3598	151	13500	13500	13500	151	0.0000	no	no	1753	67.7	1753	63.7
6	51714000	1763	1180	2598	151	1936	1334	3578	151	1786	1180	2598	151	866	442	1980	151	411	248	576	151	1936	1334	3578	151	13500	13500	13500	151	0.0000	no	no	1753	67.7	1753	63.7
6	51715000	1959	1196	3518	151	2081	1380	3598	151	1964	1196	3518	151	851	442	1980	151	413	248	576	151	2081	1380	3598	151	13500	13500	13500	151	0.0000	no	no	1753	67.7	1753	63.7
6	51716000	2241	1334	3578	151	2249	1380	3598	151	2249	1380	3598	151	512	403	887	151	413	248	576	151	2249	1380	3598	151	13500	13500	13500	151	0.0000	no	no	1753	67.7	1753	63.7
6	51717000	2687	1380	3598	151	2687	1380	3598	151	2687	1380	3598	151	512	403	887	151	413	248	576	151	2687	1380	3598	151	13500	13500	13500	151	0.0000	no	no	1753	67.7	1753	63.7
6	51718000	2919	1772	3759	151	2919	1772	3759	151	2919	1772	3759	151	496	403	887	151	423	317	579	151	2919	1772	3759	151	13500	13500	13500	151	0.0000	no	no	1753	67.7	1753	63.7
6	51719000	3206	1772	3759	151	3206	1772	3759	151	3206	1772	3759	151	450	370	490	151	424	317	579	151	3206	1772	3759	151	13500	13500	13500	151	0.0000	no	no	1753	67.7	1753	63.7
6	51720000	3225	1979	3819	151	3225	1979	3819	151	3225	1979	3819	151	450	370	490	151	420	248	576	151	3225	1979	3819	151	13500	13500	13500	151	0.0000	no	no	1753	67.7	1753	63.7
6	51721000	3118	1703	3739	151	3118	1703	3739	151	3118	1703	3739	151	450	370	490	151	425	248	576	151	3118	1703	3739	151	13500	13500	13500	151	0.0000	no	no	1753	67.7	1753	63.7
6	51722000	3091	1772	3759	151	3091	1772	3759	151	3091	1772	3759	151	450	370	490	151	424	248	576	151	3091	1772	3759	151	13500	13500	13500	151	0.0000	no	no	1753	67.7	1753	63.7
6	51723000	3201	2161	3839	151	3201	2161	3839	151	3201	2161	3839	151	451	370	490	151	425	248	576	151	3201	2161	3839	151	13500	13500	13500	151	0.0000	no	no	1753	67.7	1753	63.7
6	51724000	3122	1772	3759	151	3122	1772	3759	151	3122	1772	3759	151	451	370	490	151	428	248	576	151	3122	1772	3759	151	13500	13500	13500	151	0.0000	no	no	1753	67.7	1753	63.7
6	51725000	2533	1380	3598	151	2619	1518	3658	151	2619	1518	3658	151	451	370	490	151	428	248	576	151	2619	1518	3658	151	13500	13500	13500	151	0.0000	no	no	1753	67.7	1753	63.7
6	51726000	2313	1368	2908	151	2440	1552	2989	151	2440	1552	2989	151	451	370	490	151	424	248	576	151	2440	1552	2989	151	13500	13500	13500	151	0.0000	no	no	1753	67.7	1753	63.7
6	51727000	2542	1772	3759	151	2682	1772	3759	151	2682	1772	3759	151	451	370	490	151	418	248	576	151	2682	1772	3759	151	13500	13500	13500	151	0.0000	no	no	1514	51.2	1514	46.2
6	51728000	2460	1564	3678	151	2656	1772	3759	151	2656	1772	3759	151	451	370	490	151	442	386	582	151	2656	1772	3759	151	13500	13500	13500	151	0.0000	no	no	1514	51.2	1514	46.2
6	51729000	2364	1322	2888	151	2513	1772	3759	151	2513	1772	3759	151	451	370	490	151	442	386	582	151	2513	1772	3759	151	13500	13500	13500	151	0.0000	no	no	1514	51.2	1514	46.2
6	51730000	2371	1548	2759	151	2426	1548	2759	151	2426	1548	2759	151	451	370	490	151	443	386	582	151	2426	1548	2759	151	13500	13500	13500	151	0.0000	no	no	1528	52.2	1528	47.3
6	51731000	2464	1548	2759	151	2510	1703	3739	151	2510	1703	3739	151	451	370	490	151	446	386	582	151	2510	1703	3739	151	13500	13500	13500	151	0.0000	no	no	1528	52.2	1528	47.3
6	51732000	2616	1772	3759	151	2632	1772	3759	151	2632	1772	3759	151	451	370	490	151	454	386	582	151	2632	1772	3759	151	13500	13500	13500	151	0.0000	no	no	1528	52.2	1528	47.3
6	51733000	2842	2161	3839	151	2842	2161	3839	151	2842	2161	3839	151	451	370	490	151	458	386	582	151	2842	2161	3839	151	13500	13500	13500	151	0.0000	no	no	1528	52.2	1528	47.3
6	51734000	2869	1772	3759	151	2869	1772	3759	151	2869	1772	3759	151	285	140	480	151	459	386	582	151	2869	1772	3759	151	13500	13500	13500	151	0.0000	no	no	1552	54.0	1552	49.2
6	51735000	2889	1772	3759	151	2889	1772	3759	151	2889	1772	3759	151	228	140	480	151	464	386	582	151	2889	1772	3759	151	13500	13500	13500	151	0.0000	no	no	1552	54.0	1552	49.2
6	51736000	2817	1772	3759	151	2827	1772	3759	151	2827	1772	3759	151	194	140	480	151	466	398	704	151	2827	1772	3759	151	13500	13500	13500	151	0.0000	no	no	1552	54.0	1552	49.2
6	51737000	2360	1380	3598	151	2397	1564	3678	151	2403	1564	3678	151	165	132	434	151	490	398	704	151	2403	1564	3678	151	13500	13500	13500	151	0.0000	no	no	1215	26.7	1215	20.5
6	51738000	2226	1518	3658	151	2242	1564	3678	151	2247	1564	3678	151	165	132	434	151	490	398	704	151	2247	1564	3678	151	13500	13500	13500	151	0.0000	no	no	1215	26.7	1215	20.5
6	51739000	2072	1334	3578	151	2128	1380	3598	151	2128	1380	3598	151	142	108	192	151	485	364	699	151	2128	1380	3598	151	13500	13500	13500	151	0.0000	no	no	1387	40.7	1387	35.1
6	51740000	2034	1196	3518	151	2136	1380	3598	151	2136	1380	3598	151	142	108	192	151	485	364	699	151	2136	1380	3598	151	13500	13500	13500	151	0.0000	no	no	1387	40.7	1387	35.1
6	51741000	2014	1196	3518	151	2096	1380	3598	151	2096	1380	3598	151	142	108	192	151	486	364	699	151	2096	1380	3598	151	13500	13500	13500	151	0.0000	no	no	1387	40.7	1387	35.1
6	51742000	1948	1150	3498	151	2026	1380	3598	151	2026	1380	3598	151	142	108	192	151	486	364	699	151	2026	1380	3598	151	13500	13500	13500	151	0.0000	no	no	1387	40.7	1387	35.1
6	51743000	1881	1196	3518	151	1977	1380	3598	151	1989	1380	3598	151	144	116	284	151	553	387	1500	151	1989	1380	3598	151	13500	13500	13500	151	0.0000	no	no	1387	40.7	1387	35.1
6	51744000	1817	1184	2828	151	1903	1368	2908	151	1903	1368	2908	151	144	116	284	151	531	354	741	151	1903	1368	2908	151	13500	13500	13500	151	0.0000	no	no	1387	40.7	1387	35.1
6	51745000	1829	1196	3518	151	1915	1380	3598	151	1915	1380	3598	151	144	116	284	151	530	354	741	151	1915	1380	3598	151	13500	13500	13500	151	0.0000	no	no	1387	40.7	1387	35.1
6	51746000	1699	1134	2578	151	1813	1364	2678	151	1813	1364	2678	151	144	116	284	151	510	260	690	151	1813	1364	2678	151	13500	13500	13500	151	0.0000	no	no	1387	40.7	1387	35.1
6	51747000	1678	1134	2578	151	1798	1364	2678	151	1798	1364	2678	151	149	116	284	151	511	329	696	151	1798	1364	2678	151	13500	13500	13500	151	0.0000	no	no	1387	40.7	1387	35.1
6	51748000	1586	980	1879	151	1728	1364	2678	151	1728	1364	2678	151	158	116	284	151	672	396	1433	151	1728	1364	2678	151	13500	13500	13500	151	0.0000	no	no	1457	46.6	1457	41.4
6	51749000	1568	980	1879	151	1694	1348	1928	151	1699	1348	1928	151	158	116	284	151	829	478	1674	151	1699	1348	1928	151	13500	13500	13500	151	0.0000	no	no	1457	46.6	1457	41.4
6	51750000	1533	980	1879	151	1662	1302	1922	151	1671	1348	1928	151	157	116	284	151	784	443	1662	151	1671	1348	1928	151	13500	13500	13500	151	0.0000	no	no	925	7.8	925	4.6
6	51751000	1524	980	1879	151	1668	1302	1922	151	1679	1348	1928	151	156	116	284	151	759	440	1516	151	1679	1348	1928	151	13500	13500	13500	151	0.0000	no	no	925	7.8	925	4.6
6	51752000	1597	980	1879	151	1683	1348	1928	151	1689	1348	1928	151	156	116	284	151	760	438	1447	151	1689	1348	1928	151	13500	13500	13500	151	0.0000	no	no	925	7.8	925	4.6
6	51753000	1700	1364	2678	151	1707	1364	2678	151	1707	1364	2678	151	156	116	284	151	727	434	1263	151	1707	1364	2678	151	13500	13500	13500	151	0.0000	no	no	1748	67.4	1748	63.5
6	51754000	1699	1352	1997	151	1702	1352	1997	151	1703	1352	1997	151	157	116	284	151	754	435	1309	151	1703	1352	1997	151	13500	13500	13500	151	0.0000	no	no	3309	94.9	3309	94.6
6	51755000	1682	1352	1997	151	1692	1352	1997	151	1717	1364	2678	151	213	156	572	151	841	535	1694	151	1717	1364	2678	151	13500	13500	13500	151	0.0000	no	no	3309	94.9	3309	94.6
6	51756000	1703	1364	2678	151	1716	1364	2678	151	1750	1364	2678	151	246	156	572	151	864	535	1694	151	1750	1364	2678	151	13500	13500	13500	151	0.0000	no	no	1521	51.7	1521	46.8
6	51757000	1762	1364	2678	151	1768	1364	2678	151	1848	1364	2678	151	261	156	572	151	970	540	2104	151	1848	1364	2678	151	13500	13500	13500	151	0.0000	no	no	1521	51.7	1521	46.8
6	51758000	1729	1180	2598	151	1736	1180	2598	151	1785	1180	2598	151	254	168	682	151	1018	491	1800	151	1785	1180	2598	151	13500	13500	13500	151	0.0000	no	no	1521	51.7	1521	46.8
6	51759000	1713	1180	2598	151	1725	1180	2598	151	1752	1180	2598	151	254	168	682	151	934	478	1674	151	1752	1180	2598	151	13500	13500	13500	151	0.0000	no	no	3300	94.8	3300	94.6
6	51760000	1551	1180	2598	151	1609	1180	2598	151	1628	1180	2598	151	289	176	847	151	906	420	1654	151	1628	1180	2598	151	13500	13500	13500	151	0.0000	no	no	3300	94.8	3300	94.6
6	51761000	1545	996	2518	151	1621	1180	2598	151	1630	1180	2598	151	403	210	1614	151	904	420	1654	151	1642	1180	2598	151	13500	13500	13500	151	0.0000	no	no	3300	94.8	3300	94.6
6	51762000	1587	996	2518	151	1639	1134	2578	151	1634	1180	2598	151	447	210	1614	151	902	489	1678	151	1645	1180	2598	151	13500	13500	13500	151	0.0000	no	no	3300	94.8	3300	94.6
6	51763000	1590	996	2518	151	1636	1138	2808	151	1641	1184	2828	151	477	210	1614	151	910	489	1678	151	1646	1184	2828	151	13500	13500	13500	151	0.0000	no	no	3300	94.8	3300	94.6
6	51764000	1535	813	2437	151	1564	813	2437	151	1565	813	2437	151	481	203	1468	151	805	480	1279	151	1570	813	2437	151	13500	13500	13500	151	0.0000	no	no	3300	94.8	3300	94.6
6	51765000	1484	813	2437	151	1507	813	2437	151	1503	813	2437	151	492	203	1468	151	766	480	1279	151	1510	813	2437	151	13500	13500	13500	151	0.0000	no	no	3300	94.8	3300	94.6
6	51766000	1433	813	2437	151	1479	813	2437	151	1477	813	2437	151	467	184	1031	151	775	480	1279	151	1481	813	2437	151	13500	13500	13500	151	0.0000	no	no	3300	94.8	3300	94.6
6	51767000	1347	796	1855	151	1412	980	1879	151	1412	980	1879	151	631	192	1215	151	769	480	1279	151	1416	980	1879	151	13500	13500	13500	151	0.0000	no	no	3300	94.8	3300	94.6
6	51768000	1367	934	1873	151	1395	934	1873	151	1393	934	1873	151	500	192	1215	151	746	477	1141	151	1395	934	1873	151	13500	13500	13500	151	0.0000	no	no	3300	94.8	3300	94.6
6	51769000	1442	984	1948	151	1465	984	1948	151	1465	984	1948	151	358	176	847	151	705	476	1095	151	1465	984	1948	151	13500	13500	13500	151	0.0000	no	no	3300	94.8	3300	94.6
6	51770000	1387	984	1948	151	1444	996	2518	151	1444	996	2518	151	327	168	682	151	695	473	958	151	1444	996	2518	151	13500	13500	13500	151	0.0000	no	no	2440	88.0	2440	86.6
6	51771000	1305	934	1873	151	1356	980	1879	151	1356	980	1879	151	200	156	572	151	731	476	1095	151	1356	980	1879	151	13500	13500	13500	151	0.0000	no	no	2440	88.0	2440	86.6
6	51772000	1224	780	1620	151	1266	780	1620	151	1268	780	1620	151	181	140	480	151	757	476	1095	151	1268	780	1620	151	13500	13500	13500	151	0.1057	no	no	3733	96.3	3733	96.1
6	51773000	1207	796	1855	151	1252	796	1855	151	1266	796	1855	151	188	140	480	151	803	480	1279	151	1266	796	1855	151	13500	13500	13500	151	0.0224	no	no	3733	96.3	3733	96.1
6	51774000	1205	796	1855	151	1258	796	1855	151	1275	796	1855	151	394	186	1077	151	803	480	1279	151	1275	796	1855	151	13500	13500	13500	151	0.0224	no	no	3733	96.3	3733	96.1
6	51775000	1173	800	1924	151	1250	800	1924	151	1294	813	2437	151	475	192	1215	151	871	599	1504	151	1294	813	2437	151	13500	13500	13500	151	0.0000	no	no	3733	96.3	3733	96.1
6	51776000	1090	648	1604	151	1232	796	1855	151	1254	796	1855	151	515	194	1261	151	924	599	1504	151	1255	796	1855	151	13500	13500	13500	151	0.0224	no	no	3733	96.3	3733	96.1
6	51777000	1181	813	2437	151	1446	996	2518	151	1468	996	2518	151	599	203	1468	151	1121	654	1739	151	1470	996	2518	151	13500	13500	13500	151	0.0000	no	no	3733	96.3	3733	96.1
6	51778000	1130	796	1855	151	1497	980	1879	151	1500	980	1879	151	795	210	1614	151	1232	654	1739	151	1504	980	1879	151	13500	13500	13500	151	0.0000	no	no	3733	96.3	3733	96.1
6	51779000	1057	764	1436	151	1670	996	2518	151	1685	996	2518	151	1517	664	2265	151	1507	664	2265	151	1691	996	2518	151	13500	13500	13500	151	0.0000	no	no	3733	96.3	3733	96.1
6	51780000	1139	796	1855	151	1744	996	2518	151	1779	1134	2578	151	138	117	295	151	1566	664	2265	151	1779	1134	2578	151	13500	13500	13500	151	0.0000	no	no	3733	96.3	3733	96.1
6	51781000	1089	784	1666	151	2011	1334	3578	151	2042	1380	3598	151	142	116	284	151	1801	672	3185	151	2042	1380	3598	151	13500	13500	13500	151	0.0000	no	no	1701	64.9	1701	60.8
6	51782000	1190	813	2437	151	1999	1196	3518	151	2085	1334	3578	151	141	116	284	151	1565	498	2943	151	2085	1334	3578	151	13500	13500	13500	151	0.0000	no	no	1701	64.9	1701	60.8
6	51783000	1331	813	2437	151	1944	1180	2598	151	2019	1180	2598	151	141	116	284	151	1563	664	2265	151	2019	1180	2598	151	13500	13500	13500	151	0.0000	no	no	1701	64.9	1701	60.8
6	51784000	1580	967	3417	151	2112	1334	3578	151	2162	1380	3598	151	142	116	284	151	1536	664	2265	151	2162	1380	3598	151	13500	13500	13500	151	0.0000	no	no	1701	64.9	1701	60.8
6	51785000	1723	1013	3437	151	2291	1196	3518	151	2342	1380	3598	151	142	116	284	151	1655	857	2365	151	2342	1380	3598	151	13500	13500	13500	151	0.0000	no	no	1701	64.9	1701	60.8
6	51786000	2058	1013	3437	151	2510	1518	3658	151	2558	1772	3759	151	142	116	284	151	1665	907	2615	151	2558	1772	3759	151	13500	13500	13500	151	0.0000	no	no	1701	64.9	1701	60.8
6	51787000	2021	1013	3437	151	2549	1703	3739	151	2574	1772	3759	151	142	116	284	151	1642	903	2386	151	2574	1772	3759	151	13500	13500	13500	151	0.0000	no	no	1701	64.9	1701	60.8
6	51788000	2003	1013	3437	151	2657	1772	3759	151	2687	1772	3759	151	136	116	284	151	1695	903	2386	151	2687	1772	3759	151	13500	13500	13500	151	0.0000	no	no	1701	64.9	1701	60.8
6	51789000	1748	1000	2748	151	2773	1772	3759	151	2799	1979	3819	151	136	116	284	151	1645	903	2386	151	2799	1979	3819	151	13500	13500	13500	151	0.0000	no	no	1701	64.9	1701	60.8
6	51790000	1584	813	2437	151	2809	2161	3839	151	2811	2161	3839	151	136	116	284	151	1568	903	2386	151	2811	2161	3839	151	13500	13500	13500	151	0.0000	no	no	1595	57.1	1595	52.6
6	51791000	1443	800	1924	151	2828	2161	3839	151	2848	2161	3839	151	139	116	284	151	1570	903	2386	151	2848	2161	3839	151	13500	13500	13500	151	0.0000	no	no	1351	37.6	1351	31.8
6	51792000	1299	796	1855	151	2903	2161	3839	151	2916	2161	3839	151	139	116	284	151	1591	903	2386	151	2916	2161	3839	151	13500	13500	13500	151	0.0000	no	no	1351	37.6	1351	31.8
6	51793000	1308	796	1855	151	2938	2161	3839	151	2938	2161	3839	151	142	116	284	151	1533	903	2386	151	2938	2161	3839	151	13500	13500	13500	151	0.0000	no	no	1351	37.6	1351	31.8
6	51794000	1295	796	1855	151	2821	2161	3839	151	2821	2161	3839	151	142	116	284	151	1558	903	2386	151	2821	2161	3839	151	13500	13500	13500	151	0.0000	no	no	1111	19.0	1111	13.6
6	51795000	1430	813	2437	151	2755	2161	3839	151	2768	2161	3839	151	140	116	284	151	1732	903	2386	151	2768	2161	3839	151	13500	13500	13500	151	0.0000	no	no	1111	19.0	1111	13.6
6	51796000	2693	1150	3498	151	2772	1772	3759	151	2831	1772	3759	151	160	120	330	151	2467	1103	3386	151	2831	1772	3759	151	13500	13500	13500	151	0.0000	no	no	1111	19.0	1111	13.6
6	51797000	2768	2161	3839	151	2768	2161	3839	151	2801	2161	3839	151	160	120	330	151	2682	1655	3627	151	2801	2161	3839	151	13500	13500	13500	151	0.0000	no	no	1441	45.3	1441	40.0
6	51798000	2724	1772	3759	151	2724	1772	3759	151	2724	1772	3759	151	160	120	330	151	2614	1655	3627	151	2724	1772	3759	151	13500	13500	13500	151	0.0000	no	no	1441	45.3	1441	40.0
6	51799000	2623	1748	2839	151	2660	1955	2900	151	2660	1955	2900	151	160	120	330	151	505	422	712	151	2660	1955	2900	151	13500	13500	13500	151	0.0000	no	no	1441	45.3	1441	40.0
6	51800000	2697	2161	3839	151	2697	2161	3839	151	2697	2161	3839	151	160	120	330	151	499	422	712	151	2697	2161	3839	151	13500	13500	13500	151	0.0000	no	no	2418	87.7	2418	86.3
6	51801000	2864	2161	3839	151	2864	2161	3839	151	2864	2161	3839	151	161	121	342	151	502	422	712	151	2864	2161	3839	151	13500	13500	13500	151	0.0000	no	no	2418	87.7	2418	86.3
6	51802000	3125	1979	3819	151	3125	1979	3819	151	3125	1979	3819	151	159	121	342	151	490	352	698	151	3125	1979	3819	151	13500	13500	13500	151	0.0000	no	no	2418	87.7	2418	86.3
6	51803000	3235	2161	3839	151	3235	2161	3839	151	3235	2161	3839	151	159	121	342	151	498	352	698	151	3235	2161	3839	151	13500	13500	13500	151	0.0000	no	no	2418	87.7	2418	86.3
6	51804000	2962	1703	3739	151	2962	1703	3739	151	2962	1703	3739	151	159	121	342	151	482	260	690	151	2962	1703	3739	151	13500	13500	13500	151	0.0000	no	no	2418	87.7	2418	86.3
6	51805000	2489	1380	3598	151	2494	1380	3598	151	2494	1380	3598	151	170	121	342	151	478	260	690	151	2494	1380	3598	151	13500	13500	13500	151	0.0000	no	no	2418	87.7	2418	86.3
6	51806000	2099	1196	3518	151	2104	1196	3518	151	2104	1196	3518	151	181	121	342	151	470	252	599	151	2104	1196	3518	151	13500	13500	13500	151	0.0000	no	no	2418	87.7	2418	86.3
6	51807000	1932	1196	3518	151	1943	1196	3518	151	1943	1196	3518	151	184	121	342	151	464	248	576	151	1943	1196	3518	151	13500	13500	13500	151	0.0000	no	no	2418	87.7	2418	86.3
6	51808000	1783	1180	2598	151	1789	1180	2598	151	1789	1180	2598	151	186	121	342	151	468	248	576	151	1789	1180	2598	151	13500	13500	13500	151	0.0000	no	no	2418	87.7	2418	86.3
6	51809000	1685	996	2518	151	1701	1180	2598	151	1701	1180	2598	151	187	121	342	151	474	248	576	151	1701	1180	2598	151	13500	13500	13500	151	0.0000	no	no	2418	87.7	2418	86.3
6	51810000	1686	1180	2598	151	1690	1180	2598	151	1690	1180	2598	151	184	121	342	151	474	248	576	151	1690	1180	2598	151	13500	13500	13500	151	0.0000	no	no	2418	87.7	2418	86.3
6	51811000	1658	1180	2598	151	1675	1180	2598	151	1675	1180	2598	151	187	121	342	151	488	268	863	151	1675	1180	2598	151	13500	13500	13500	151	0.0000	no	no	1312	34.4	1312	28.4
6	51812000	1640	1180	2598	151	1642	1180	2598	151	1642	1180	2598	151	187	120	330	151	505	276	1047	151	1642	1180	2598	151	13500	13500	13500	151	0.0000	no	no	1312	34.4	1312	28.4
6	51813000	1788	1180	2598	151	1788	1180	2598	151	1788	1180	2598	151	187	120	330	151	509	403	887	151	1788	1180	2598	151	13500	13500	13500	151	0.0000	no	no	1312	34.4	1312	28.4
6	51814000	1946	1013	3437	151	1947	1013	3437	151	1947	1013	3437	151	204	132	434	151	499	403	887	151	1947	1013	3437	151	13500	13500	13500	151	0.0000	no	no	1312	34.4	1312	28.4
6	51815000	1684	996	2518	151	1698	996	2518	151	1698	996	2518	151	204	132	434	151	456	225	575	151	1698	996	2518	151	13500	13500	13500	151	0.0000	no	no	1312	34.4	1312	28.4
6	51816000	1591	996	2518	151	1607	996	2518	151	1627	1134	2578	151	211	132	434	151	497	249	951	151	1627	1134	2578	151	13500	13500	13500	151	0.0000	no	no	1312	34.4	1312	28.4
6	51817000	1418	980	1879	151	1476	980	1879	151	1492	980	1879	151	217	132	434	151	479	176	847	151	1492	980	1879	151	13500	13500	13500	151	0.0000	no	no	1312	34.4	1312	28.4
6	51818000	1344	934	1873	151	1441	980	1879	151	1457	980	1879	151	217	132	434	151	479	176	847	151	1457	980	1879	151	13500	13500	13500	151	0.0000	no	no	1312	34.4	1312	28.4
6	51819000	1309	796	1855	151	1422	980	1879	151	1436	980	1879	151	227	138	469	151	479	176	847	151	1436	980	1879	151	13500	13500	13500	151	0.0000	no	no	818	3.0	818	1.7
6	51820000	1382	980	1879	151	1449	980	1879	151	1462	980	1879	151	238	156	572	151	475	176	847	151	1462	980	1879	151	13500	13500	13500	151	0.0000	no	no	818	3.0	818	1.7
6	51821000	1487	996	2518	151	1509	996	2518	151	1517	996	2518	151	311	176	847	151	518	403	887	151	1517	996	2518	151	13500	13500	13500	151	0.0000	no	no	818	3.0	818	1.7
6	51822000	1463	980	1879	151	1489	980	1879	151	1497	980	1879	151	325	176	847	151	548	431	1125	151	1497	980	1879	151	13500	13500	13500	151	0.0000	no	no	818	3.0	818	1.7
6	51823000	1508	996	2518	151	1520	996	2518	151	1538	996	2518	151	352	170	709	151	556	431	1125	151	1538	996	2518	151	13500	13500	13500	151	0.0000	no	no	818	3.0	818	1.7
6	51824000	1813	1013	3437	151	1817	1013	3437	151	1818	1013	3437	151	355	170	709	151	441	176	847	151	1818	1013	3437	151	13500	13500	13500	151	0.0000	no	no	818	3.0	818	1.7
6	51825000	1658	1013	3437	151	1658	1013	3437	151	1658	1013	3437	151	318	140	480	151	394	168	682	151	1658	1013	3437	151	13500	13500	13500	151	0.0000	no	no	1557	54.3	1557	49.6
6	51826000	1274	996	2518	151	1274	996	2518	151	1274	996	2518	151	311	134	446	151	351	156	572	151	1274	996	2518	151	13500	13500	13500	151	0.0000	no	no	1580	56.1	1580	51.4
6	51827000	1101	780	1620	151	1101	780	1620	151	1101	780	1620	151	285	132	434	151	341	156	572	151	1101	780	1620	151	13500	13500	13500	151	0.1057	no	no	1712	65.5	1712	61.4
6	51828000	1164	980	1879	151	1164	980	1879	151	1164	980	1879	151	284	132	434	151	342	156	572	151	1164	980	1879	151	13500	13500	13500	151	0.0000	no	no	1712	65.5	1712	61.4
6	51829000	1250	980	1879	151	1250	980	1879	151	1250	980	1879	151	284	132	434	151	339	140	480	151	1250	980	1879	151	13500	13500	13500	151	0.0000	no	no	2201	83.2	2201	81.6
6	51830000	1237	980	1879	151	1237	980	1879	151	1237	980	1879	151	289	140	480	151	341	156	572	151	1237	980	1879	151	13500	13500	13500	151	0.0000	no	no	2201	83.2	2201	81.6
6	51831000	1166	796	1855	151	1183	980	1879	151	1166	796	1855	151	310	168	682	151	338	156	572	151	1183	980	1879	151	13500	13500	13500	151	0.0224	no	no	2201	83.2	2201	81.6
6	51832000	1138	796	1855	151	1149	796	1855	151	1138	796	1855	151	303	144	503	151	337	140	480	151	1149	796	1855	151	13500	13500	13500	151	0.0224	no	no	2201	83.2	2201	81.6
6	51833000	1153	796	1855	151	1153	796	1855	151	1153	796	1855	151	296	144	503	151	329	140	480	151	1153	796	1855	151	13500	13500	13500	151	0.0224	no	no	793	2.4	979	6.8
6	51834000	1269	1000	2748	151	1269	1000	2748	151	1269	1000	2748	151	294	144	503	151	328	140	480	151	1269	1000	2748	151	13500	13500	13500	151	0.0000	no	no	793	2.4	979	6.8
6	51835000	1130	780	1620	151	1130	780	1620	151	1137	780	1620	151	292	140	480	151	373	176	847	151	1137	780	1620	151	13500	13500	13500	151	0.1057	no	no	793	2.4	979	6.8
6	51836000	1083	780	1620	151	1083	780	1620	151	1090	780	1620	151	301	156	572	151	376	176	847	151	1090	780	1620	151	13500	13500	13500	151	0.1057	no	no	793	2.4	979	6.8
6	51837000	1060	784	1666	151	1068	922	1678	151	1071	922	1678	151	318	156	572	151	414	176	847	151	1071	922	1678	151	13500	13500	13500	151	0.0224	no	no	793	2.4	979	6.8
6	51838000	1056	796	1855	151	1064	796	1855	151	1069	796	1855	151	321	156	572	151	477	176	847	151	1069	796	1855	151	13500	13500	13500	151	0.0224	no	no	793	2.4	979	6.8
6	51839000	1032	728	1846	151	1058	796	1855	151	1063	796	1855	151	332	156	572	151	509	176	847	151	1063	796	1855	151	13500	13500	13500	151	0.0224	no	no	1317	34.8	1317	28.9
6	51840000	1282	813	2437	151	1299	996	2518	151	1307	996	2518	151	323	156	572	151	516	176	847	151	1307	996	2518	151	13500	13500	13500	151	0.0000	no	no	1317	34.8	1317	28.9
6	51841000	1270	813	2437	151	1285	996	2518	151	1293	996	2518	151	323	156	572	151	542	176	847	151	1295	996	2518	151	13500	13500	13500	151	0.0000	no	no	1317	34.8	1317	28.9
6	51842000	1053	796	1855	151	1068	796	1855	151	1090	796	1855	151	322	156	572	151	632	184	1031	151	1090	796	1855	151	13500	13500	13500	151	0.0224	no	no	1317	34.8	1317	28.9
6	51843000	992	780	1620	151	1022	784	1666	151	1043	784	1666	151	320	160	595	151	678	184	1031	151	1043	784	1666	151	13500	13500	13500	151	0.0905	no	no	1317	34.8	1317	28.9
6	51844000	996	780	1620	151	1032	784	1666	151	1081	934	1873	151	322	156	572	151	861	434	1263	151	1081	934	1873	151	13500	13500	13500	151	0.0000	no	no	1489	49.2	1489	44.1
6	51845000	975	648	1604	151	1011	964	1636	151	1060	980	1879	151	324	156	572	151	859	469	1276	151	1060	980	1879	151	13500	13500	13500	151	0.0000	no	no	1489	49.2	1489	44.1
6	51846000	1006	650	1650	151	1081	980	1879	151	1125	984	1948	151	333	160	595	151	895	472	1391	151	1125	984	1948	151	13500	13500	13500	151	0.0000	no	no	1839	71.7	1839	68.7
6	51847000	1027	656	1831	151	1071	980	1879	151	1105	980	1879	151	362	168	682	151	852	477	1141	151	1105	980	1879	151	13500	13500	13500	151	0.0000	no	no	1839	71.7	1839	68.7
6	51848000	1033	656	1831	151	1081	980	1879	151	1117	980	1879	151	375	168	682	151	858	630	1190	151	1117	980	1879	151	13500	13500	13500	151	0.0000	no	no	1839	71.7	1839	68.7
6	51849000	934	305	1691	151	1054	980	1879	151	1088	980	1879	151	434	260	690	151	862	636	1328	151	1088	980	1879	151	13500	13500	13500	151	0.0000	no	no	1839	71.7	1839	68.7
6	51850000	848	293	1438	151	1023	958	1567	151	1065	980	1879	151	455	387	702	151	875	636	1328	151	1065	980	1879	151	13500	13500	13500	151	0.0000	no	no	1839	71.7	1839	68.7
6	51851000	836	373	1705	151	1029	980	1879	151	1034	980	1879	151	460	168	682	151	828	622	1006	151	1034	980	1879	151	13500	13500	13500	151	0.0000	no	no	1839	71.7	1839	68.7
6	51852000	988	445	1804	151	1143	984	1948	151	1148	984	1948	151	683	403	887	151	826	620	960	151	1148	984	1948	151	13500	13500	13500	151	0.0000	no	no	1010	13.0	1010	8.2
6	51853000	830	388	1523	151	1048	964	1636	151	1048	964	1636	151	801	522	1112	151	822	628	1144	151	1048	964	1636	151	13500	13500	13500	151	0.0224	no	no	1010	13.0	1010	8.2
6	51854000	940	396	1711	151	1119	980	1879	151	1119	980	1879	151	801	522	1112	151	815	628	1144	151	1119	980	1879	151	13500	13500	13500	151	0.0000	no	no	1010	13.0	1010	8.2
6	51855000	1542	487	3016	151	1636	1013	3437	151	1636	1013	3437	151	801	522	1112	151	723	276	1047	151	1636	1013	3437	151	13500	13500	13500	151	0.0000	no	no	1010	13.0	1010	8.2
6	51856000	1843	1013	3437	151	1854	1013	3437	151	1854	1013	3437	151	792	518	928	151	703	268	863	151	1854	1013	3437	151	13500	13500	13500	151	0.0000	no	no	989	11.8	1359	32.5
6	51857000	1858	1013	3437	151	1864	1150	3498	151	1864	1150	3498	151	792	518	928	151	725	268	863	151	1864	1150	3498	151	13500	13500	13500	151	0.0000	no	no	989	11.8	1359	32.5
6	51858000	1691	996	2518	151	1697	1134	2578	151	1697	1134	2578	151	798	519	974	151	736	268	863	151	1697	1134	2578	151	13500	13500	13500	151	0.0000	no	no	1962	76.2	1962	73.5
6	51859000	1697	1134	2578	151	1701	1134	2578	151	1701	1134	2578	151	835	636	1328	151	777	278	1093	151	1701	1134	2578	151	13500	13500	13500	151	0.0000	no	no	1962	76.2	1962	73.5
6	51860000	1669	996	2518	151	1669	996	2518	151	1669	996	2518	151	807	622	1006	151	790	421	894	151	1669	996	2518	151	13500	13500	13500	151	0.0000	no	no	1740	67.0	1740	63.0
6	51861000	1681	996	2518	151	1681	996	2518	151	1681	996	2518	151	813	622	1006	151	813	622	1006	151	1681	996	2518	151	13500	13500	13500	151	0.0000	no	no	1740	67.0	1740	63.0
6	51862000	1793	1180	2598	151	1793	1180	2598	151	1793	1180	2598	151	785	426	895	151	785	426	895	151	1793	1180	2598	151	13500	13500	13500	151	0.0000	no	no	1740	67.0	1740	63.0
6	51863000	1934	1334	3578	151	1934	1334	3578	151	1934	1334	3578	151	785	426	895	151	785	426	895	151	1934	1334	3578	151	13500	13500	13500	151	0.0000	no	no	1740	67.0	1740	63.0
6	51864000	2039	1380	3598	151	2039	1380	3598	151	2039	1380	3598	151	785	426	895	151	785	426	895	151	2039	1380	3598	151	13500	13500	13500	151	0.0000	no	no	1740	67.0	1740	63.0
6	51865000	1964	1013	3437	151	1964	1013	3437	151	1964	1013	3437	151	791	426	895	151	791	426	895	151	1964	1013	3437	151	13500	13500	13500	151	0.0000	no	no	1169	23.3	1169	17.2
6	51866000	1877	1013	3437	151	1903	1013	3437	151	1903	1013	3437	151	826	434	1240	151	826	434	1240	151	1903	1013	3437	151	13500	13500	13500	151	0.0000	no	no	1169	23.3	1169	17.2
6	51867000	1187	583	1876	151	1292	984	1948	151	1292	984	1948	151	891	883	1775	151	865	870	1605	151	1292	984	1948	151	13500	13500	13500	151	0.0000	no	no	1242	28.7	1242	22.5
6	51868000	1053	582	1807	151	1175	980	1879	151	1175	980	1879	151	854	864	1536	151	854	864	1536	151	1175	980	1879	151	13500	13500	13500	151	0.0000	no	no	1242	28.7	1242	22.5
6	51869000	989	532	1571	151	1135	980	1879	151	1135	980	1879	151	866	864	1536	151	866	864	1536	151	1135	980	1879	151	13500	13500	13500	151	0.0000	no	no	1242	28.7	1242	22.5
6	51870000	1006	532	1571	151	1100	964	1636	151	1100	964	1636	151	815	804	846	151	815	804	846	151	1100	964	1636	151	13500	13500	13500	151	0.0224	no	no	1242	28.7	1242	22.5
6	51871000	1019	532	1571	151	1107	964	1636	151	1107	964	1636	151	807	804	846	151	807	804	846	151	1107	964	1636	151	13500	13500	13500	151	0.0224	no	no	1242	28.7	1242	22.5
6	51872000	951	532	1571	151	1048	964	1636	151	1048	964	1636	151	809	816	984	151	809	816	984	151	1048	964	1636	151	13500	13500	13500	151	0.0224	no	no	1242	28.7	1242	22.5
6	51873000	994	578	1587	151	1074	964	1636	151	1074	964	1636	151	807	804	846	151	807	804	846	151	1074	964	1636	151	13500	13500	13500	151	0.0224	no	no	1242	28.7	1242	22.5
6	51874000	1096	582	1807	151	1154	980	1879	151	1154	980	1879	151	807	804	846	151	807	804	846	151	1154	980	1879	151	13500	13500	13500	151	0.0000	no	no	1242	28.7	1242	22.5
6	51875000	1270	582	1807	151	1310	980	1879	151	1310	980	1879	151	807	804	846	151	807	804	846	151	1310	980	1879	151	13500	13500	13500	151	0.0000	no	no	1242	28.7	1242	22.5
6	51876000	1775	967	3417	151	1784	1013	3437	151	1784	1013	3437	151	807	804	846	151	807	804	846	151	1784	1013	3437	151	13500	13500	13500	151	0.0000	no	no	1883	73.5	1883	70.5
6	51877000	1863	1318	2658	151	1863	1318	2658	151	1863	1318	2658	151	807	804	846	151	807	804	846	151	1863	1318	2658	151	13500	13500	13500	151	0.0000	no	no	1883	73.5	1883	70.5
6	51878000	1868	1364	2678	151	1868	1364	2678	151	1868	1364	2678	151	804	800	800	151	804	800	800	151	1868	1364	2678	151	13500	13500	13500	151	0.0000	no	no	1883	73.5	1883	70.5
6	51879000	1809	1364	2678	151	1809	1364	2678	151	1809	1364	2678	151	801	800	800	151	801	800	800	151	1809	1364	2678	151	13500	13500	13500	151	0.0000	no	no	1883	73.5	1883	70.5
6	51880000	1725	1348	1928	151	1725	1348	1928	151	1725	1348	1928	151	801	800	800	151	801	800	800	151	1725	1348	1928	151	13500	13500	13500	151	0.0000	no	no	1883	73.5	1883	70.5
6	51881000	1799	1364	2678	151	1799	1364	2678	151	1799	1364	2678	151	801	800	800	151	801	800	800	151	1799	1364	2678	151	13500	13500	13500	151	0.0000	no	no	1883	73.5	1883	70.5
6	51882000	1810	1364	2678	151	1810	1364	2678	151	1810	1364	2678	151	801	800	800	151	801	800	800	151	1810	1364	2678	151	13500	13500	13500	151	0.0000	no	no	1883	73.5	1883	70.5
6	51883000	1770	1352	1997	151	1774	1352	1997	151	1774	1352	1997	151	801	800	800	151	801	800	800	151	1774	1352	1997	151	13500	13500	13500	151	0.0000	no	no	1883	73.5	1883	70.5
6	51884000	1827	1364	2678	151	1827	1364	2678	151	1827	1364	2678	151	801	800	800	151	801	800	800	151	1827	1364	2678	151	13500	13500	13500	151	0.0000	no	no	1883	73.5	1883	70.5
6	51885000	1789	1364	2678	151	1789	1364	2678	151	1789	1364	2678	151	804	800	800	151	804	800	800	151	1789	1364	2678	151	13500	13500	13500	151	0.0000	no	no	1883	73.5	1883	70.5
6	51886000	1759	1348	1928	151	1770	1348	1928	151	1770	1348	1928	151	811	816	984	151	811	816	984	151	1770	1348	1928	151	13500	13500	13500	151	0.0000	no	no	1475	48.1	1475	42.9
6	51887000	1730	1348	1928	151	1731	1348	1928	151	1731	1348	1928	151	811	816	984	151	808	816	984	151	1731	1348	1928	151	13500	13500	13500	151	0.0000	no	no	1475	48.1	1475	42.9
6	51888000	1721	1348	1928	151	1722	1348	1928	151	1722	1348	1928	151	807	816	984	151	804	816	984	151	1722	1348	1928	151	13500	13500	13500	151	0.0000	no	no	1475	48.1	1475	42.9
6	51889000	1775	1364	2678	151	1775	1364	2678	151	1775	1364	2678	151	807	816	984	151	804	816	984	151	1775	1364	2678	151	13500	13500	13500	151	0.0000	no	no	1181	24.1	1181	18.0
6	51890000	1805	1364	2678	151	1805	1364	2678	151	1805	1364	2678	151	815	804	846	151	815	804	846	151	1805	1364	2678	151	13500	13500	13500	151	0.0000	no	no	1181	24.1	1181	18.0
6	51891000	1895	1368	2908	151	1895	1368	2908	151	1895	1368	2908	151	811	816	984	151	811	816	984	151	1895	1368	2908	151	13500	13500	13500	151	0.0000	no	no	1181	24.1	1181	18.0
6	51892000	1898	1364	2678	151	1898	1364	2678	151	1898	1364	2678	151	805	816	984	151	805	816	984	151	1898	1364	2678	151	13500	13500	13500	151	0.0000	no	no	1346	37.1	1346	31.3
6	51893000	1913	1380	3598	151	1913	1380	3598	151	1913	1380	3598	151	827	770	980	151	831	816	984	151	1913	1380	3598	151	13500	13500	13500	151	0.0000	no	no	1346	37.1	1346	31.3
6	51894000	1866	1380	3598	151	1866	1380	3598	151	1866	1380	3598	151	827	770	980	151	831	816	984	151	1866	1380	3598	151	13500	13500	13500	151	0.0000	no	no	1346	37.1	1346	31.3
6	51895000	1785	1000	2748	151	1785	1000	2748	151	1785	1000	2748	151	658	176	847	151	813	816	984	151	1785	1000	2748	151	13500	13500	13500	151	0.0000	no	no	1346	37.1	1346	31.3
6	51896000	1673	996	2518	151	1677	996	2518	151	1677	996	2518	151	431	176	847	151	821	816	984	151	1677	996	2518	151	13500	13500	13500	151	0.0000	no	no	1346	37.1	1346	31.3
6	51897000	1617	950	2498	151	1632	996	2518	151	1632	996	2518	151	314	178	893	151	836	832	1168	151	1632	996	2518	151	13500	13500	13500	151	0.0000	no	no	1346	37.1	1346	31.3
6	51898000	1559	996	2518	151	1579	996	2518	151	1581	996	2518	151	285	178	893	151	846	840	1260	151	1581	996	2518	151	13500	13500	13500	151	0.0000	no	no	1346	37.1	1346	31.3
6	51899000	1499	984	1948	151	1509	984	1948	151	1509	984	1948	151	219	178	893	151	847	840	1260	151	1509	984	1948	151	13500	13500	13500	151	0.0000	no	no	1346	37.1	1346	31.3
6	51900000	1429	980	1879	151	1430	980	1879	151	1434	980	1879	151	162	168	682	151	847	840	1260	151	1434	980	1879	151	13500	13500	13500	151	0.0000	no	no	1346	37.1	1346	31.3
6	51901000	1316	980	1879	151	1326	980	1879	151	1330	980	1879	151	155	168	682	151	856	840	1260	151	1339	980	1879	151	13500	13500	13500	151	0.0000	no	no	1346	37.1	1346	31.3
6	51902000	1301	980	1879	151	1302	980	1879	151	1329	980	1879	151	105	108	192	151	879	870	1605	151	1329	980	1879	151	13500	13500	13500	151	0.0000	no	no	2204	83.3	2204	81.7
6	51903000	1221	980	1879	151	1277	984	1948	151	1299	984	1948	151	105	108	192	151	943	883	1775	151	1299	984	1948	151	13500	13500	13500	151	0.0000	no	no	2011	77.8	2011	75.1
6	51904000	1214	980	1879	151	1232	980	1879	151	1261	980	1879	151	105	108	192	151	895	870	1605	151	1261	980	1879	151	13500	13500	13500	151	0.0000	no	no	2011	77.8	2011	75.1
6	51905000	1229	980	1879	151	1240	980	1879	151	1272	980	1879	151	105	108	192	151	919	837	1769	151	1272	980	1879	151	13500	13500	13500	151	0.0000	no	no	2011	77.8	2011	75.1
6	51906000	1186	980	1879	151	1199	980	1879	151	1225	980	1879	151	105	108	192	151	906	883	1775	151	1225	980	1879	151	13500	13500	13500	151	0.0000	no	no	1062	16.0	1062	10.7
6	51907000	1203	980	1879	151	1221	980	1879	151	1238	980	1879	151	105	108	192	151	912	883	1775	151	1238	980	1879	151	13500	13500	13500	151	0.0000	no	no	1062	16.0	1062	10.7
6	51908000	1209	980	1879	151	1219	980	1879	151	1223	980	1879	151	107	108	192	151	903	870	1605	151	1223	980	1879	151	13500	13500	13500	151	0.0000	no	no	1062	16.0	1062	10.7
6	51909000	1252	980	1879	151	1262	980	1879	151	1262	980	1879	151	107	108	192	151	892	864	1536	151	1262	980	1879	151	13500	13500	13500	151	0.0000	no	no	1062	16.0	1062	10.7
6	51910000	1291	980	1879	151	1302	980	1879	151	1302	980	1879	151	107	108	192	151	906	852	1398	151	1302	980	1879	151	13500	13500	13500	151	0.0000	no	no	1062	16.0	1062	10.7
6	51911000	1348	980	1879	151	1364	980	1879	151	1364	980	1879	151	104	108	192	151	922	864	1536	151	1364	980	1879	151	13500	13500	13500	151	0.0000	no	no	1062	16.0	1062	10.7
6	51912000	1362	980	1879	151	1362	980	1879	151	1362	980	1879	151	104	108	192	151	885	836	1214	151	1362	980	1879	151	13500	13500	13500	151	0.0000	no	no	2265	84.5	2265	82.9
6	51913000	1468	980	1879	151	1468	980	1879	151	1468	980	1879	151	104	108	192	151	885	836	1214	151	1468	980	1879	151	13500	13500	13500	151	0.0000	no	no	1840	71.8	1840	68.7
6	51914000	1588	996	2518	151	1588	996	2518	151	1588	996	2518	151	144	168	682	151	878	832	1168	151	1588	996	2518	151	13500	13500	13500	151	0.0000	no	no	1840	71.8	1840	68.7
6	51915000	1577	996	2518	151	1577	996	2518	151	1577	996	2518	151	144	168	682	151	866	832	1168	151	1577	996	2518	151	13500	13500	13500	151	0.0000	no	no	1840	71.8	1840	68.7
6	51916000	1622	1134	2578	151	1622	1134	2578	151	1629	1180	2598	151	122	108	192	151	857	580	1132	151	1629	1180	2598	151	13500	13500	13500	151	0.0000	no	no	1840	71.8	1840	68.7
6	51917000	1713	1180	2598	151	1713	1180	2598	151	1725	1180	2598	151	134	108	192	151	860	470	1322	151	1725	1180	2598	151	13500	13500	13500	151	0.0000	no	no	1840	71.8	1840	68.7
6	51918000	1558	996	2518	151	1560	996	2518	151	1560	996	2518	151	130	108	192	151	838	465	1092	151	1560	996	2518	151	13500	13500	13500	151	0.0000	no	no	1840	71.8	1840	68.7
6	51919000	1469	980	1879	151	1472	980	1879	151	1473	980	1879	151	104	108	192	151	817	461	908	151	1473	980	1879	151	13500	13500	13500	151	0.0000	no	no	1840	71.8	1840	68.7
6	51920000	1609	996	2518	151	1610	996	2518	151	1613	996	2518	151	104	108	192	151	813	461	908	151	1613	996	2518	151	13500	13500	13500	151	0.0000	no	no	1840	71.8	1840	68.7
6	51921000	1601	829	3357	151	1753	1013	3437	151	1753	1013	3437	151	106	108	192	151	809	461	908	151	1753	1013	3437	151	13500	13500	13500	151	0.0000	no	no	1269	30.9	1269	24.8
6	51922000	1044	656	1831	151	1562	996	2518	151	1564	996	2518	151	111	108	192	151	811	461	953	151	1564	996	2518	151	13500	13500	13500	151	0.0000	no	no	1269	30.9	1269	24.8
6	51923000	792	650	1650	151	1546	996	2518	151	1550	996	2518	151	126	120	330	151	817	462	954	151	1550	996	2518	151	13500	13500	13500	151	0.0000	no	no	1269	30.9	1269	24.8
6	51924000	777	645	1535	151	1499	980	1879	151	1499	980	1879	151	117	120	330	151	817	465	1092	151	1499	980	1879	151	13500	13500	13500	151	0.0000	no	no	1269	30.9	1269	24.8
6	51925000	772	645	1535	151	1521	1000	2748	151	1521	1000	2748	151	117	120	330	151	865	476	1095	151	1521	1000	2748	151	13500	13500	13500	151	0.0000	no	no	1292	32.7	1292	26.6
6	51926000	960	656	1831	151	1498	996	2518	151	1503	996	2518	151	117	120	330	151	852	476	1095	151	1503	996	2518	151	13500	13500	13500	151	0.0000	no	no	1650	61.2	1650	56.9
6	51927000	1297	980	1879	151	1297	980	1879	151	1341	980	1879	151	117	120	330	151	1037	883	1775	151	1341	980	1879	151	13500	13500	13500	151	0.0000	no	no	1650	61.2	1650	56.9
6	51928000	1291	911	1870	151	1306	980	1879	151	1352	980	1879	151	117	120	330	151	1048	883	1775	151	1352	980	1879	151	13500	13500	13500	151	0.0000	no	no	1493	49.6	1493	44.5
6	51929000	1233	911	1870	151	1252	980	1879	151	1274	980	1879	151	121	120	330	151	1006	864	1536	151	1274	980	1879	151	13500	13500	13500	151	0.0000	no	no	1493	49.6	1493	44.5
6	51930000	1272	980	1879	151	1277	980	1879	151	1283	980	1879	151	126	120	330	151	1045	870	1605	151	1283	980	1879	151	13500	13500	13500	151	0.0000	no	no	1799	69.8	1799	66.1
6	51931000	1297	980	1879	151	1297	980	1879	151	1297	980	1879	151	131	120	330	151	1046	864	1536	151	1297	980	1879	151	13500	13500	13500	151	0.0000	no	no	1799	69.8	1799	66.1
6	51932000	1299	980	1879	151	1299	980	1879	151	1305	980	1879	151	134	120	330	151	1081	883	1775	151	1305	980	1879	151	13500	13500	13500	151	0.0000	no	no	1799	69.8	1799	66.1
6	51933000	1311	980	1879	151	1311	980	1879	151	1315	980	1879	151	141	120	330	151	1095	883	1775	151	1315	980	1879	151	13500	13500	13500	151	0.0000	no	no	1799	69.8	1799	66.1
6	51934000	1395	1118	1898	151	1395	1118	1898	151	1395	1118	1898	151	158	120	330	151	1096	883	1775	151	1395	1118	1898	151	13500	13500	13500	151	0.0000	no	no	1526	52.1	1526	47.2
6	51935000	1464	1164	1904	151	1464	1164	1904	151	1464	1164	1904	151	158	120	330	151	1103	883	1775	151	1464	1164	1904	151	13500	13500	13500	151	0.0000	no	no	2086	79.8	2086	78.0
6	51936000	1497	1164	1904	151	1497	1164	1904	151	1497	1164	1904	151	158	120	330	151	1130	883	1775	151	1497	1164	1904	151	13500	13500	13500	151	0.0000	no	no	2086	79.8	2086	78.0
6	51937000	1485	1184	2828	151	1485	1184	2828	151	1485	1184	2828	151	161	120	330	151	1184	883	1775	151	1485	1184	2828	151	13500	13500	13500	151	0.0000	no	no	1361	38.5	1361	32.7
6	51938000	1299	980	1879	151	1499	1184	2828	151	1499	1184	2828	151	165	120	330	151	1299	907	2615	151	1499	1184	2828	151	13500	13500	13500	151	0.0000	no	no	1361	38.5	1361	32.7
6	51939000	1239	1148	1652	151	1326	1164	1904	151	1326	1164	1904	151	175	121	342	151	1147	883	1775	151	1326	1164	1904	151	13500	13500	13500	151	0.0000	no	no	1361	38.5	1361	32.7
6	51940000	1232	1148	1652	151	1347	1164	1904	151	1347	1164	1904	151	175	121	342	151	1138	654	1739	151	1347	1164	1904	151	13500	13500	13500	151	0.0000	no	no	1361	38.5	1361	32.7
6	51941000	1225	1148	1652	151	1272	1164	1904	151	1272	1164	1904	151	193	121	342	151	1044	654	1739	151	1272	1164	1904	151	13500	13500	13500	151	0.0000	no	no	1361	38.5	1361	32.7
6	51942000	1280	1164	1904	151	1287	1164	1904	151	1287	1164	1904	151	196	121	342	151	999	628	1144	151	1287	1164	1904	151	13500	13500	13500	151	0.0000	no	no	1640	60.6	1640	56.2
6	51943000	1308	1164	1904	151	1313	1164	1904	151	1315	1164	1904	151	206	124	376	151	1032	636	1328	151	1315	1164	1904	151	13500	13500	13500	151	0.0000	no	no	1640	60.6	1640	56.2
6	51944000	1264	1164	1904	151	1270	1164	1904	151	1278	1164	1904	151	202	124	376	151	1070	852	1398	151	1278	1164	1904	151	13500	13500	13500	151	0.0000	no	no	1640	60.6	1640	56.2
6	51945000	1277	1164	1904	151	1278	1164	1904	151	1283	1164	1904	151	210	124	376	151	1107	870	1605	151	1283	1164	1904	151	13500	13500	13500	151	0.0000	no	no	1640	60.6	1640	56.2
6	51946000	1204	952	1498	151	1272	1164	1904	151	1311	1164	1904	151	217	124	376	151	1034	535	1694	151	1311	1164	1904	151	13500	13500	13500	151	0.0000	no	no	1440	45.3	1440	39.9
6	51947000	1191	948	1452	151	1289	1164	1904	151	1304	1164	1904	151	217	124	376	151	929	530	1479	151	1304	1164	1904	151	13500	13500	13500	151	0.0000	no	no	1440	45.3	1440	39.9
6	51948000	1217	980	1879	151	1311	1164	1904	151	1311	1164	1904	151	217	124	376	151	819	526	1295	151	1311	1164	1904	151	13500	13500	13500	151	0.0000	no	no	1440	45.3	1440	39.9
6	51949000	1222	968	1682	151	1356	1168	1973	151	1356	1168	1973	151	227	124	376	151	758	507	924	151	1356	1168	1973	151	13500	13500	13500	151	0.0000	no	no	1014	13.3	1279	25.6
6	51950000	1340	1013	3437	151	1435	1196	3518	151	1435	1196	3518	151	227	124	376	151	765	518	928	151	1435	1196	3518	151	13500	13500	13500	151	0.0000	no	no	1014	13.3	1279	25.6
6	51951000	1424	1000	2748	151	1458	1184	2828	151	1458	1184	2828	151	232	124	376	151	812	526	1295	151	1458	1184	2828	151	13500	13500	13500	151	0.0000	no	no	1014	13.3	1279	25.6
6	51952000	1295	980	1879	151	1343	1168	1973	151	1343	1168	1973	151	237	124	376	151	812	526	1295	151	1343	1168	1973	151	13500	13500	13500	151	0.0000	no	no	1603	57.7	1603	53.2
6	51953000	1270	980	1879	151	1293	1164	1904	151	1293	1164	1904	151	242	124	376	151	823	526	1295	151	1293	1164	1904	151	13500	13500	13500	151	0.0000	no	no	1603	57.7	1603	53.2
6	51954000	1240	964	1636	151	1253	964	1636	151	1253	964	1636	151	240	124	376	151	824	526	1295	151	1253	964	1636	151	13500	13500	13500	151	0.0224	no	no	1599	57.4	1599	52.8
6	51955000	1262	968	1682	151	1268	968	1682	151	1268	968	1682	151	234	124	376	151	820	526	1295	151	1268	968	1682	151	13500	13500	13500	151	0.0000	no	no	1599	57.4	1599	52.8
6	51956000	1273	980	1879	151	1279	980	1879	151	1279	980	1879	151	237	124	376	151	821	515	1292	151	1279	980	1879	151	13500	13500	13500	151	0.0000	no	no	1599	57.4	1599	52.8
6	51957000	1319	980	1879	151	1328	980	1879	151	1328	980	1879	151	234	124	376	151	816	512	1154	151	1328	980	1879	151	13500	13500	13500	151	0.0000	no	no	1599	57.4	1599	52.8
6	51958000	1365	984	1948	151	1374	984	1948	151	1374	984	1948	151	232	126	398	151	848	526	1295	151	1374	984	1948	151	13500	13500	13500	151	0.0000	no	no	1599	57.4	1599	52.8
6	51959000	1372	1122	1966	151	1379	1122	1966	151	1379	1122	1966	151	232	126	398	151	863	526	1295	151	1379	1122	1966	151	13500	13500	13500	151	0.0000	no	no	1599	57.4	1599	52.8
6	51960000	1332	980	1879	151	1344	980	1879	151	1344	980	1879	151	245	126	400	151	848	523	1158	151	1344	980	1879	151	13500	13500	13500	151	0.0000	no	no	1599	57.4	1599	52.8
6	51961000	1308	980	1879	151	1319	980	1879	151	1319	980	1879	151	245	126	400	151	854	592	1182	151	1319	980	1879	151	13500	13500	13500	151	0.0000	no	no	1599	57.4	1599	52.8
6	51962000	1305	980	1879	151	1307	980	1879	151	1307	980	1879	151	245	126	400	151	838	620	960	151	1307	980	1879	151	13500	13500	13500	151	0.0000	no	no	1599	57.4	1599	52.8
6	51963000	1335	1118	1898	151	1335	1118	1898	151	1335	1118	1898	151	246	126	400	151	828	620	960	151	1335	1118	1898	151	13500	13500	13500	151	0.0000	no	no	1599	57.4	1599	52.8
6	51964000	1290	1164	1904	151	1290	1164	1904	151	1290	1164	1904	151	253	124	376	151	825	620	960	151	1290	1164	1904	151	13500	13500	13500	151	0.0000	no	no	2150	82.2	2150	80.5
6	51965000	1283	1152	1698	151	1283	1152	1698	151	1283	1152	1698	151	253	124	376	151	838	620	960	151	1283	1152	1698	151	13500	13500	13500	151	0.0000	no	no	2150	82.2	2150	80.5
6	51966000	1283	1152	1698	151	1283	1152	1698	151	1283	1152	1698	151	265	144	503	151	840	620	960	151	1283	1152	1698	151	13500	13500	13500	151	0.0000	no	no	2150	82.2	2150	80.5
6	51967000	1266	1102	1648	151	1266	1102	1648	151	1266	1102	1648	151	282	156	572	151	844	620	960	151	1266	1102	1648	151	13500	13500	13500	151	0.0000	no	no	1566	55.0	1566	50.3
6	51968000	1267	1102	1648	151	1267	1102	1648	151	1267	1102	1648	151	343	156	572	151	842	620	960	151	1267	1102	1648	151	13500	13500	13500	151	0.0000	no	no	1566	55.0	1566	50.3
6	51969000	1283	1102	1648	151	1283	1102	1648	151	1283	1102	1648	151	386	156	572	151	850	620	960	151	1283	1102	1648	151	13500	13500	13500	151	0.0000	no	no	1566	55.0	1566	50.3
6	51970000	1233	964	1636	151	1233	964	1636	151	1233	964	1636	151	417	156	572	151	866	820	1030	151	1233	964	1636	151	13500	13500	13500	151	0.0224	no	no	1566	55.0	1566	50.3
6	51971000	1199	948	1452	151	1199	948	1452	151	1199	948	1452	151	471	156	572	151	866	820	1030	151	1199	948	1452	151	13500	13500	13500	151	0.1057	no	no	1240	28.5	1240	22.3
6	51972000	1181	948	1452	151	1181	948	1452	151	1181	948	1452	151	539	260	690	151	870	832	1168	151	1181	948	1452	151	13500	13500	13500	151	0.1057	no	no	1240	28.5	1240	22.3
6	51973000	1187	964	1636	151	1187	964	1636	151	1189	964	1636	151	570	262	725	151	843	464	1091	151	1189	964	1636	151	13500	13500	13500	151	0.0224	no	no	1240	28.5	1240	22.3
6	51974000	1201	980	1879	151	1201	980	1879	151	1204	980	1879	151	571	262	725	151	841	426	1123	151	1204	980	1879	151	13500	13500	13500	151	0.0000	no	no	1240	28.5	1240	22.3
6	51975000	1227	980	1879	151	1227	980	1879	151	1230	980	1879	151	628	270	909	151	841	411	1255	151	1230	980	1879	151	13500	13500	13500	151	0.0000	no	no	1240	28.5	1240	22.3
6	51976000	1267	980	1879	151	1268	980	1879	151	1271	980	1879	151	690	276	1047	151	786	404	933	151	1271	980	1879	151	13500	13500	13500	151	0.0000	no	no	1240	28.5	1240	22.3
6	51977000	1377	996	2518	151	1379	996	2518	151	1381	996	2518	151	734	286	1277	151	780	339	921	151	1381	996	2518	151	13500	13500	13500	151	0.0000	no	no	1240	28.5	1240	22.3
6	51978000	1374	1000	2748	151	1375	1000	2748	151	1381	1000	2748	151	665	276	1047	151	802	403	1115	151	1381	1000	2748	151	13500	13500	13500	151	0.0000	no	no	1240	28.5	1240	22.3
6	51979000	1261	980	1879	151	1262	980	1879	151	1293	980	1879	151	686	270	909	151	831	406	1253	151	1293	980	1879	151	13500	13500	13500	151	0.0000	no	no	1240	28.5	1240	22.3
6	51980000	1209	964	1636	151	1217	964	1636	151	1242	980	1879	151	694	278	1093	151	870	411	1255	151	1242	980	1879	151	13500	13500	13500	151	0.0000	no	no	1289	32.5	1289	26.4
6	51981000	1206	968	1682	151	1215	968	1682	151	1235	968	1682	151	685	347	1105	151	907	434	1263	151	1235	968	1682	151	13500	13500	13500	151	0.0000	no	no	1271	31.1	1271	24.9
6	51982000	1262	934	1873	151	1274	980	1879	151	1286	980	1879	151	697	347	1105	151	916	434	1263	151	1286	980	1879	151	13500	13500	13500	151	0.0000	no	no	1271	31.1	1271	24.9
6	51983000	1399	813	2437	151	1407	996	2518	151	1419	996	2518	151	726	370	1109	151	958	848	1352	151	1419	996	2518	151	13500	13500	13500	151	0.0000	no	no	1271	31.1	1271	24.9
6	51984000	1698	1180	2598	151	1698	1180	2598	151	1703	1180	2598	151	737	376	1247	151	956	848	1352	151	1703	1180	2598	151	13500	13500	13500	151	0.0000	no	no	1759	67.9	1759	64.0
6	51985000	1897	1184	2828	151	1897	1184	2828	151	1897	1184	2828	151	726	370	1109	151	1126	664	2265	151	1897	1184	2828	151	13500	13500	13500	151	0.0000	no	no	1759	67.9	1759	64.0
6	51986000	1892	1318	2658	151	1892	1318	2658	151	1892	1318	2658	151	695	360	879	151	1282	903	2386	151	1892	1318	2658	151	13500	13500	13500	151	0.0000	no	no	1759	67.9	1759	64.0
6	51987000	1885	1318	2658	151	1885	1318	2658	151	1885	1318	2658	151	675	438	900	151	1185	883	1775	151	1885	1318	2658	151	13500	13500	13500	151	0.0000	no	no	1759	67.9	1759	64.0
6	51988000	1919	1318	2658	151	1919	1318	2658	151	1919	1318	2658	151	640	507	924	151	1180	883	1775	151	1919	1318	2658	151	13500	13500	13500	151	0.0000	no	no	1759	67.9	1759	64.0
6	51989000	1972	1318	2658	151	1972	1318	2658	151	1972	1318	2658	151	638	507	924	151	1121	864	1536	151	1972	1318	2658	151	13500	13500	13500	151	0.0000	no	no	1759	67.9	1759	64.0
6	51990000	2494	1380	3598	151	2494	1380	3598	151	2494	1380	3598	151	567	168	682	151	1102	852	1398	151	2494	1380	3598	151	13500	13500	13500	151	0.0000	no	no	1759	67.9	1759	64.0
6	51991000	2797	1518	3658	151	2797	1518	3658	151	2797	1518	3658	151	555	168	682	151	1105	864	1536	151	2797	1518	3658	151	13500	13500	13500	151	0.0000	no	no	1759	67.9	1759	64.0
6	51992000	2821	1703	3739	151	2821	1703	3739	151	2821	1703	3739	151	540	168	682	151	1095	852	1398	151	2821	1703	3739	151	13500	13500	13500	151	0.0000	no	no	1759	67.9	1759	64.0
6	51993000	2813	1564	3678	151	2813	1564	3678	151	2813	1564	3678	151	512	168	682	151	1081	818	1532	151	2813	1564	3678	151	13500	13500	13500	151	0.0000	no	no	1759	67.9	1759	64.0
6	51994000	1867	1196	3518	151	1867	1196	3518	151	1867	1196	3518	151	535	176	847	151	1083	818	1532	151	1867	1196	3518	151	13500	13500	13500	151	0.0000	no	no	1759	67.9	1759	64.0
6	51995000	1518	1180	2598	151	1518	1180	2598	151	1518	1180	2598	151	561	184	1031	151	1125	883	1775	151	1518	1180	2598	151	13500	13500	13500	151	0.0000	no	no	1759	67.9	1759	64.0
6	51996000	1480	1164	1904	151	1480	1164	1904	151	1480	1164	1904	151	566	186	1077	151	1164	883	1775	151	1480	1164	1904	151	13500	13500	13500	151	0.0000	no	no	1759	67.9	1759	64.0
6	51997000	1476	1164	1904	151	1479	1164	1904	151	1476	1164	1904	151	587	184	1031	151	1150	883	1775	151	1479	1164	1904	151	13500	13500	13500	151	0.0000	no	no	1371	39.3	1371	33.6
6	51998000	1452	1164	1904	151	1455	1164	1904	151	1452	1164	1904	151	585	184	1031	151	1138	883	1775	151	1455	1164	1904	151	13500	13500	13500	151	0.0000	no	no	1371	39.3	1371	33.6
6	51999000	1435	1168	1973	151	1436	1168	1973	151	1435	1168	1973	151	767	200	1399	151	1152	883	1775	151	1436	1168	1973	151	13500	13500	13500	151	0.0000	no	no	1632	59.6	1632	55.3
6	52000000	1381	1164	1904	151	1381	1164	1904	151	1381	1164	1904	151	618	194	1261	151	1150	883	1775	151	1381	1164	1904	151	13500	13500	13500	151	0.0000	no	no	1907	74.3	1907	71.5
6	52001000	1325	1118	1898	151	1332	1118	1898	151	1330	1118	1898	151	407	178	893	151	958	118	1598	151	1338	1118	1898	151	13500	13500	13500	151	0.0000	no	no	1907	74.3	1907	71.5
6	52002000	1289	968	1682	151	1297	980	1879	151	1309	1118	1898	151	318	168	682	151	389	109	1383	151	1317	1118	1898	151	13500	13500	13500	151	0.0000	no	no	1504	50.3	1504	45.4
6	52003000	1226	964	1636	151	1233	964	1636	151	1230	964	1636	151	326	170	709	151	273	92	1015	151	1237	964	1636	151	13500	13500	13500	151	0.0224	no	no	1504	50.3	1504	45.4
6	52004000	1194	948	1452	151	1203	948	1452	151	1207	948	1452	151	340	168	682	151	198	92	1015	151	1214	948	1452	151	13500	13500	13500	151	0.1057	no	no	1081	17.1	1081	11.7
6	52005000	1201	948	1452	151	1203	948	1452	151	1226	964	1636	151	359	176	847	151	89	24	276	151	1226	964	1636	151	13500	13500	13500	151	0.0224	no	no	1081	17.1	1081	11.7
6	52006000	1201	964	1636	151	1202	964	1636	151	1223	964	1636	151	377	176	847	151	91	24	276	151	1223	964	1636	151	13500	13500	13500	151	0.0224	no	no	1081	17.1	1081	11.7
6	52007000	1199	968	1682	151	1213	980	1879	151	1218	968	1682	151	475	192	1215	151	92	24	276	151	1225	980	1879	151	13500	13500	13500	151	0.0000	no	no	1081	17.1	1081	11.7
6	52008000	1203	948	1452	151	1238	964	1636	151	1222	948	1452	151	570	192	1215	151	92	24	276	151	1249	964	1636	151	13500	13500	13500	151	0.1057	no	no	1081	17.1	1081	11.7
6	52009000	1185	948	1452	151	1261	964	1636	151	1203	948	1452	151	730	200	1399	151	90	24	276	151	1273	964	1636	151	13500	13500	13500	151	0.1057	no	no	1099	18.3	1099	12.9
6	52010000	1240	968	1682	151	1387	1164	1904	151	1259	968	1682	151	1088	394	1646	151	90	24	276	151	1396	1164	1904	151	13500	13500	13500	151	0.0000	no	no	1099	18.3	1099	12.9
6	52011000	1225	948	1452	151	1468	1164	1904	151	1243	948	1452	151	1294	581	1715	151	90	24	276	151	1474	1164	1904	151	13500	13500	13500	151	0.1057	no	no	1301	33.6	1301	27.5
6	52012000	1554	1180	2598	151	1613	1180	2598	151	1558	1180	2598	151	1499	1087	2466	151	88	24	276	151	1614	1180	2598	151	13500	13500	13500	151	0.0000	no	no	1309	34.2	1309	28.2
6	52013000	1581	1164	1904	151	1581	1164	1904	151	1581	1164	1904	151	1462	1067	1800	151	87	18	207	151	1581	1164	1904	151	13500	13500	13500	151	0.0000	no	no	3333	95.0	3333	94.7
6	52014000	1583	1168	1973	151	1583	1168	1973	151	1583	1168	1973	151	1468	1075	1933	151	87	18	207	151	1583	1168	1973	151	13500	13500	13500	151	0.0000	no	no	3333	95.0	3333	94.7
6	52015000	1539	1164	1904	151	1539	1164	1904	151	1539	1164	1904	151	1411	1067	1800	151	87	18	207	151	1539	1164	1904	151	13500	13500	13500	151	0.0000	no	no	2818	92.0	2818	91.5
6	52016000	1589	1164	1904	151	1613	1164	1904	151	1589	1164	1904	151	1394	1067	1800	151	90	18	207	151	1613	1164	1904	151	13500	13500	13500	151	0.0000	no	no	2818	92.0	2818	91.5
6	52017000	1665	1180	2598	151	1685	1180	2598	151	1667	1180	2598	151	1428	1067	1800	151	89	18	207	151	1687	1180	2598	151	13500	13500	13500	151	0.0000	no	no	1062	15.9	1062	10.7
6	52018000	1857	1184	2828	151	1857	1184	2828	151	1857	1184	2828	151	1607	1091	2696	151	89	18	207	151	1857	1184	2828	151	13500	13500	13500	151	0.0000	no	no	1062	15.9	1062	10.7
6	52019000	2025	1196	3518	151	2049	1196	3518	151	2025	1196	3518	151	1728	1091	2696	151	88	24	276	151	2049	1196	3518	151	13500	13500	13500	151	0.0000	no	no	1062	15.9	1062	10.7
6	52020000	2420	1196	3518	151	2420	1196	3518	151	2448	1196	3518	151	647	289	1929	151	88	24	276	151	2448	1196	3518	151	13500	13500	13500	151	0.0000	no	no	1658	61.7	1658	57.4
6	52021000	2618	1196	3518	151	2618	1196	3518	151	2618	1196	3518	151	342	184	1031	151	85	24	276	151	2618	1196	3518	151	13500	13500	13500	151	0.0000	no	no	1658	61.7	1658	57.4
6	52022000	3650	2161	3839	151	3650	2161	3839	151	3650	2161	3839	151	341	184	1031	151	85	24	276	151	3650	2161	3839	151	13500	13500	13500	151	0.0000	no	no	1658	61.7	1658	57.4
6	52023000	3306	1380	3598	151	3442	1979	3819	151	3306	1380	3598	151	273	144	503	151	83	16	184	151	3442	1979	3819	151	13500	13500	13500	151	0.0000	no	no	1658	61.7	1658	57.4
6	52024000	6291	3161	11973	151	6291	3161	11973	151	6291	3161	11973	151	271	144	503	151	84	24	276	151	6291	3161	11973	151	13500	13500	13500	151	0.0000	no	no	1658	61.7	1658	57.4
6	52025000	2248	1380	3598	151	2248	1380	3598	151	2248	1380	3598	151	269	144	503	151	84	24	276	151	2248	1380	3598	151	13500	13500	13500	151	0.0000	no	no	1658	61.7	1658	57.4
6	52026000	2086	1364	2678	151	2086	1364	2678	151	2086	1364	2678	151	254	124	376	151	84	24	276	151	2086	1364	2678	151	13500	13500	13500	151	0.0000	no	no	1658	61.7	1658	57.4
6	52027000	2076	1380	3598	151	2076	1380	3598	151	2076	1380	3598	151	249	124	376	151	86	24	276	151	2076	1380	3598	151	13500	13500	13500	151	0.0000	no	no	1658	61.7	1658	57.4
6	52028000	1935	1364	2678	151	1935	1364	2678	151	1935	1364	2678	151	254	132	434	151	86	24	276	151	1935	1364	2678	151	13500	13500	13500	151	0.0000	no	no	1658	61.7	1658	57.4
6	52029000	1875	1364	2678	151	1875	1364	2678	151	1875	1364	2678	151	246	124	376	151	86	24	276	151	1875	1364	2678	151	13500	13500	13500	151	0.0000	no	no	1658	61.7	1658	57.4
6	52030000	1992	1380	3598	151	1992	1380	3598	151	1992	1380	3598	151	247	124	376	151	84	24	276	151	1992	1380	3598	151	13500	13500	13500	151	0.0000	no	no	1658	61.7	1658	57.4
6	52031000	1821	1180	2598	151	1821	1180	2598	151	1821	1180	2598	151	247	124	376	151	89	24	276	151	1821	1180	2598	151	13500	13500	13500	151	0.0000	no	no	1658	61.7	1658	57.4
6	52032000	1609	984	1948	151	1609	984	1948	151	1609	984	1948	151	246	124	376	151	83	24	276	151	1609	984	1948	151	13500	13500	13500	151	0.0000	no	no	1658	61.7	1658	57.4
6	52033000	1475	980	1879	151	1475	980	1879	151	1494	984	1948	151	245	124	376	151	83	24	276	151	1494	984	1948	151	13500	13500	13500	151	0.0000	no	no	1658	61.7	1658	57.4
6	52034000	1393	980	1879	151	1393	980	1879	151	1395	980	1879	151	245	124	376	151	85	24	276	151	1395	980	1879	151	13500	13500	13500	151	0.0000	no	no	1658	61.7	1658	57.4
6	52035000	1348	980	1879	151	1348	980	1879	151	1348	980	1879	151	243	124	376	151	85	24	276	151	1348	980	1879	151	13500	13500	13500	151	0.0000	no	no	1658	61.7	1658	57.4
6	52036000	1350	980	1879	151	1350	980	1879	151	1350	980	1879	151	243	124	376	151	84	24	276	151	1350	980	1879	151	13500	13500	13500	151	0.0000	no	no	1658	61.7	1658	57.4
6	52037000	1527	1013	3437	151	1527	1013	3437	151	1527	1013	3437	151	243	124	376	151	83	24	276	151	1527	1013	3437	151	13500	13500	13500	151	0.0000	no	no	1658	61.7	1658	57.4
6	52038000	1271	980	1879	151	1271	980	1879	151	1271	980	1879	151	239	124	376	151	78	24	276	151	1271	980	1879	151	13500	13500	13500	151	0.0000	no	no	1658	61.7	1658	57.4
6	52039000	1215	980	1879	151	1215	980	1879	151	1215	980	1879	151	238	124	376	151	70	24	276	151	1215	980	1879	151	13500	13500	13500	151	0.0000	no	no	1291	32.7	1291	26.6
6	52040000	1233	980	1879	151	1233	980	1879	151	1233	980	1879	151	239	124	376	151	68	24	276	151	1233	980	1879	151	13500	13500	13500	151	0.0000	no	no	1291	32.7	1291	26.6
6	52041000	1201	980	1879	151	1201	980	1879	151	1201	980	1879	151	239	124	376	151	68	24	276	151	1201	980	1879	151	13500	13500	13500	151	0.0000	no	no	1291	32.7	1291	26.6
6	52042000	1208	980	1879	151	1208	980	1879	151	1208	980	1879	151	239	124	376	151	68	24	276	151	1208	980	1879	151	13500	13500	13500	151	0.0000	no	no	1291	32.7	1291	26.6
6	52043000	1232	980	1879	151	1240	980	1879	151	1232	980	1879	151	237	124	376	151	68	24	276	151	1240	980	1879	151	13500	13500	13500	151	0.0000	no	no	1291	32.7	1291	26.6
6	52044000	1219	980	1879	151	1256	980	1879	151	1221	980	1879	151	237	124	376	151	68	24	276	151	1257	980	1879	151	13500	13500	13500	151	0.0000	no	no	1291	32.7	1291	26.6
6	52045000	1251	980	1879	151	1291	980	1879	151	1251	980	1879	151	238	124	376	151	68	24	276	151	1291	980	1879	151	13500	13500	13500	151	0.0000	no	no	1291	32.7	1291	26.6
6	52046000	1270	984	1948	151	1308	984	1948	151	1274	984	1948	151	238	124	376	151	68	24	276	151	1312	984	1948	151	13500	13500	13500	151	0.0000	no	no	1291	32.7	1291	26.6
6	52047000	1230	980	1879	151	1272	980	1879	151	1279	996	2518	151	238	124	376	151	66	18	207	151	1320	996	2518	151	13500	13500	13500	151	0.0000	no	no	1775	68.7	1775	64.9
6	52048000	1122	980	1879	151	1200	980	1879	151	1174	980	1879	151	238	124	376	151	63	18	207	151	1250	984	1948	151	13500	13500	13500	151	0.0000	no	no	1775	68.7	1775	64.9
6	52049000	1058	964	1636	151	1170	980	1879	151	1130	980	1879	151	274	164	636	151	62	16	184	151	1239	984	1948	151	13500	13500	13500	151	0.0000	no	no	1775	68.7	1775	64.9
6	52050000	1028	964	1636	151	1158	980	1879	151	1101	968	1682	151	351	210	1614	151	62	16	184	151	1225	980	1879	151	13500	13500	13500	151	0.0000	no	no	1775	68.7	1775	64.9
6	52051000	1024	784	1666	151	1464	996	2518	151	1424	996	2518	151	1320	402	1959	151	62	16	184	151	1468	996	2518	151	13500	13500	13500	151	0.0000	no	no	879	5.9	1009	8.2
6	52052000	1037	582	1807	151	1461	996	2518	151	1423	996	2518	151	1304	575	2165	151	62	16	184	151	1462	996	2518	151	13500	13500	13500	151	0.0000	no	no	1462	47.1	1462	41.9
6	52053000	1188	656	1831	151	1442	996	2518	151	1383	984	1948	151	1284	425	1971	151	60	16	184	151	1443	996	2518	151	13500	13500	13500	151	0.0000	no	no	1462	47.1	1462	41.9
6	52054000	1421	642	2338	151	1540	996	2518	151	1468	996	2518	151	1348	575	2165	151	54	16	184	151	1542	996	2518	151	13500	13500	13500	151	0.0000	no	no	1462	47.1	1462	41.9
6	52055000	1761	1013	3437	151	1783	1013	3437	151	1764	1013	3437	151	1120	448	1983	151	54	16	184	151	1783	1013	3437	151	13500	13500	13500	151	0.0000	no	no	1462	47.1	1462	41.9
6	52056000	2505	1013	3437	151	2505	1013	3437	151	2505	1013	3437	151	933	452	2863	151	54	16	184	151	2505	1013	3437	151	13500	13500	13500	151	0.0000	no	no	707	0.9	1180	17.9
6	52057000	3762	3080	3920	151	3762	3080	3920	151	3762	3080	3920	151	692	430	1079	151	52	16	184	151	3762	3080	3920	151	13500	13500	13500	151	0.0000	no	no	3069	93.7	3069	93.4
6	52058000	3742	3080	3920	151	3742	3080	3920	151	3742	3080	3920	151	718	441	1585	151	52	16	184	151	3742	3080	3920	151	13500	13500	13500	151	0.0000	no	no	3069	93.7	3069	93.4
6	52059000	3728	2161	3839	151	3728	2161	3839	151	3728	2161	3839	151	643	427	941	151	46	16	184	151	3728	2161	3839	151	13500	13500	13500	151	0.0000	no	no	3069	93.7	3069	93.4
6	52060000	4073	3100	5420	151	4073	3100	5420	151	4073	3100	5420	151	643	427	941	151	46	16	184	151	4073	3100	5420	151	13500	13500	13500	151	0.0000	no	no	3069	93.7	3069	93.4
6	52061000	8232	3161	11973	151	8232	3161	11973	151	8232	3161	11973	151	588	426	895	151	39	16	184	151	8232	3161	11973	151	13500	13500	13500	151	0.0000	no	no	3069	93.7	3069	93.4
6	52062000	9848	3161	11973	151	9848	3161	11973	151	9848	3161	11973	151	575	426	895	151	38	16	184	151	9848	3161	11973	151	13500	13500	13500	151	0.0000	no	no	3069	93.7	3069	93.4
6	52063000	12864	4764	12736	151	12864	4764	12736	151	12864	4764	12736	151	571	426	895	151	34	8	92	151	12864	4764	12736	151	13500	13500	13500	151	0.0000	no	no	3069	93.7	3069	93.4
6	52064000	12934	4764	12736	151	12934	4764	12736	151	12934	4764	12736	151	566	403	887	151	34	8	92	151	12934	4764	12736	151	13500	13500	13500	151	0.0000	no	no	2157	82.3	2157	80.6
6	52065000	13437	13500	13500	151	13437	13500	13500	151	13437	13500	13500	151	563	403	887	151	31	8	92	151	13437	13500	13500	151	13500	13500	13500	151	0.0000	no	no	2157	82.3	2157	80.6
6	52066000	11278	4764	12736	151	11278	4764	12736	151	11278	4764	12736	151	538	360	879	151	30	8	92	151	11278	4764	12736	151	13500	13500	13500	151	0.0000	no	no	2157	82.3	2157	80.6
6	52067000	6109	3161	11973	151	6109	3161	11973	151	6109	3161	11973	151	538	360	879	151	30	8	92	151	6109	3161	11973	151	13500	13500	13500	151	0.0000	no	no	2157	82.3	2157	80.6
6	52068000	5716	2931	11782	151	5716	2931	11782	151	5716	2931	11782	151	528	340	580	151	30	8	92	151	5716	2931	11782	151	13500	13500	13500	151	0.0000	no	no	3486	95.5	3486	95.3
6	52069000	3000	1196	3518	151	3000	1196	3518	151	3000	1196	3518	151	524	340	580	151	30	8	92	151	3000	1196	3518	151	13500	13500	13500	151	0.0000	no	no	3486	95.5	3486	95.3
6	52070000	2517	1150	3498	151	2517	1150	3498	151	2517	1150	3498	151	622	402	1959	151	29	8	92	151	2517	1150	3498	151	13500	13500	13500	151	0.0000	no	no	3486	95.5	3486	95.3
6	52071000	2157	1013	3437	151	2157	1013	3437	151	2157	1013	3437	151	524	340	580	151	30	8	92	151	2157	1013	3437	151	13500	13500	13500	151	0.0000	no	no	3486	95.5	3486	95.3
6	52072000	1997	1013	3437	151	1997	1013	3437	151	1997	1013	3437	151	528	340	580	151	30	8	92	151	1997	1013	3437	151	13500	13500	13500	151	0.0000	no	no	3486	95.5	3486	95.3
6	52073000	1607	996	2518	151	1607	996	2518	151	1621	1000	2748	151	534	340	580	151	30	8	92	151	1621	1000	2748	151	13500	13500	13500	151	0.0000	no	no	1206	25.9	1206	19.6
6	52074000	1469	996	2518	151	1469	996	2518	151	1469	996	2518	151	534	340	580	151	30	8	92	151	1469	996	2518	151	13500	13500	13500	151	0.0000	no	no	1206	25.9	1206	19.6
6	52075000	1236	980	1879	151	1236	980	1879	151	1248	980	1879	151	510	340	580	151	30	8	92	151	1248	980	1879	151	13500	13500	13500	151	0.0000	no	no	1206	25.9	1206	19.6
6	52076000	1178	980	1879	151	1178	980	1879	151	1191	980	1879	151	516	352	698	151	30	8	92	151	1191	980	1879	151	13500	13500	13500	151	0.0000	no	no	1206	25.9	1206	19.6
6	52077000	1149	964	1636	151	1149	964	1636	151	1157	964	1636	151	525	398	704	151	30	8	92	151	1157	964	1636	151	13500	13500	13500	151	0.0224	no	no	1206	25.9	1206	19.6
6	52078000	1135	952	1498	151	1135	952	1498	151	1160	964	1636	151	527	398	704	151	30	8	92	151	1160	964	1636	151	13500	13500	13500	151	0.0224	no	no	1206	25.9	1206	19.6
6	52079000	1137	952	1498	151	1137	952	1498	151	1146	952	1498	151	535	403	887	151	29	8	92	151	1146	952	1498	151	13500	13500	13500	151	0.0905	no	no	1206	25.9	1206	19.6
6	52080000	1141	952	1498	151	1141	952	1498	151	1150	952	1498	151	535	403	887	151	32	8	92	151	1150	952	1498	151	13500	13500	13500	151	0.0905	no	no	1206	25.9	1206	19.6
6	52081000	1199	980	1879	151	1199	980	1879	151	1203	980	1879	151	523	390	610	151	32	8	92	151	1203	980	1879	151	13500	13500	13500	151	0.0000	no	no	1206	25.9	1206	19.6
6	52082000	1167	980	1879	151	1167	980	1879	151	1176	980	1879	151	533	400	750	151	32	8	92	151	1176	980	1879	151	13500	13500	13500	151	0.0000	no	no	1206	25.9	1206	19.6
6	52083000	1132	780	1620	151	1142	964	1636	151	1160	964	1636	151	523	398	704	151	32	8	92	151	1160	964	1636	151	13500	13500	13500	151	0.0224	no	no	1206	25.9	1206	19.6
6	52084000	1170	784	1666	151	1170	784	1666	151	1197	968	1682	151	500	317	579	151	32	8	92	151	1197	968	1682	151	13500	13500	13500	151	0.0000	no	no	1206	25.9	1206	19.6
6	52085000	1170	780	1620	151	1170	780	1620	151	1193	964	1636	151	500	317	579	151	32	8	92	151	1193	964	1636	151	13500	13500	13500	151	0.0224	no	no	1206	25.9	1206	19.6
6	52086000	1375	996	2518	151	1375	996	2518	151	1384	996	2518	151	501	317	579	151	32	8	92	151	1384	996	2518	151	13500	13500	13500	151	0.0000	no	no	3060	93.7	3060	93.3
6	52087000	1419	996	2518	151	1419	996	2518	151	1437	996	2518	151	511	329	696	151	32	8	92	151	1437	996	2518	151	13500	13500	13500	151	0.0000	no	no	1087	17.5	1580	51.4
6	52088000	1454	996	2518	151	1454	996	2518	151	1462	996	2518	151	515	329	696	151	32	8	92	151	1462	996	2518	151	13500	13500	13500	151	0.0000	no	no	1087	17.5	1580	51.4
6	52089000	1479	996	2518	151	1523	996	2518	151	1483	996	2518	151	716	302	1630	151	32	8	92	151	1527	996	2518	151	13500	13500	13500	151	0.0000	no	no	1422	43.6	1422	38.2
6	52090000	1517	996	2518	151	1607	1134	2578	151	1519	996	2518	151	938	312	1935	151	32	8	92	151	1609	1134	2578	151	13500	13500	13500	151	0.0000	no	no	1422	43.6	1422	38.2
6	52091000	1450	980	1879	151	1475	984	1948	151	1452	980	1879	151	792	279	1626	151	32	8	92	151	1478	984	1948	151	13500	13500	13500	151	0.0000	no	no	1822	71.0	1822	67.3
6	52092000	1439	984	1948	151	1442	984	1948	151	1446	984	1948	151	622	284	1231	151	32	8	92	151	1448	984	1948	151	13500	13500	13500	151	0.0000	no	no	1182	24.2	1182	18.1
6	52093000	1402	968	1682	151	1403	968	1682	151	1411	968	1682	151	560	284	1231	151	32	8	92	151	1413	968	1682	151	13500	13500	13500	151	0.0000	no	no	1182	24.2	1182	18.1
6	52094000	1415	968	1682	151	1418	968	1682	151	1421	968	1682	151	486	276	1047	151	32	8	92	151	1423	968	1682	151	13500	13500	13500	151	0.0000	no	no	1182	24.2	1182	18.1
6	52095000	1397	964	1636	151	1397	964	1636	151	1413	964	1636	151	475	184	1031	151	32	8	92	151	1413	964	1636	151	13500	13500	13500	151	0.0224	no	no	1777	68.8	1777	65.0
6	52096000	1397	964	1636	151	1397	964	1636	151	1402	964	1636	151	418	170	709	151	32	8	92	151	1402	964	1636	151	13500	13500	13500	151	0.0224	no	no	2015	77.9	2015	75.3
6	52097000	1398	964	1636	151	1398	964	1636	151	1403	964	1636	151	399	168	682	151	32	8	92	151	1403	964	1636	151	13500	13500	13500	151	0.0224	no	no	2015	77.9	2015	75.3
6	52098000	1442	1118	1898	151	1442	1118	1898	151	1442	1118	1898	151	401	168	682	151	32	8	92	151	1442	1118	1898	151	13500	13500	13500	151	0.0000	no	no	1457	46.6	1457	41.4
6	52099000	1470	1164	1904	151	1474	1164	1904	151	1470	1164	1904	151	587	192	1215	151	30	8	92	151	1474	1164	1904	151	13500	13500	13500	151	0.0000	no	no	1449	46.0	1449	40.7
6	52100000	1501	1164	1904	151	1501	1164	1904	151	1501	1164	1904	151	895	272	1480	151	31	8	92	151	1501	1164	1904	151	13500	13500	13500	151	0.0000	no	no	1347	37.2	1347	31.4
6	52101000	1566	1164	1904	151	1567	1164	1904	151	1566	1164	1904	151	1346	883	1775	151	31	8	92	151	1567	1164	1904	151	13500	13500	13500	151	0.0000	no	no	1347	37.2	1347	31.4
6	52102000	1579	1164	1904	151	1580	1164	1904	151	1579	1164	1904	151	1348	883	1775	151	31	8	92	151	1580	1164	1904	151	13500	13500	13500	151	0.0000	no	no	1837	71.7	1837	68.6
6	52103000	1644	1318	2658	151	1646	1364	2678	151	1644	1318	2658	151	1385	1029	1927	151	31	8	92	151	1646	1364	2678	151	13500	13500	13500	151	0.0000	no	no	1837	71.7	1837	68.6
6	52104000	1715	1364	2678	151	1719	1364	2678	151	1715	1364	2678	151	749	210	1614	151	31	8	92	151	1719	1364	2678	151	13500	13500	13500	151	0.0000	no	no	1618	58.7	1618	54.3
6	52105000	1781	1364	2678	151	1781	1364	2678	151	1781	1364	2678	151	445	200	1399	151	34	16	184	151	1781	1364	2678	151	13500	13500	13500	151	0.0000	no	no	1841	71.8	1841	68.8
6	52106000	1845	1364	2678	151	1854	1364	2678	151	1845	1364	2678	151	1577	664	2265	151	34	16	184	151	1854	1364	2678	151	13500	13500	13500	151	0.0000	no	no	1841	71.8	1841	68.8
6	52107000	1797	1318	2658	151	1828	1364	2678	151	1797	1318	2658	151	1625	1087	2466	151	36	16	184	151	1828	1364	2678	151	13500	13500	13500	151	0.0000	no	no	1841	71.8	1841	68.8
6	52108000	1820	1364	2678	151	1849	1364	2678	151	1820	1364	2678	151	1519	883	1775	151	36	16	184	151	1849	1364	2678	151	13500	13500	13500	151	0.0000	no	no	1841	71.8	1841	68.8
6	52109000	1772	1364	2678	151	1802	1364	2678	151	1772	1364	2678	151	1560	1067	1800	151	36	16	184	151	1802	1364	2678	151	13500	13500	13500	151	0.0000	no	no	1841	71.8	1841	68.8
6	52110000	1762	1318	2658	151	1781	1364	2678	151	1762	1318	2658	151	1618	1067	1800	151	38	16	184	151	1781	1364	2678	151	13500	13500	13500	151	0.0000	no	no	1417	43.3	1417	37.8
6	52111000	1826	1364	2678	151	1826	1364	2678	151	1826	1364	2678	151	1695	1271	2546	151	38	16	184	151	1826	1364	2678	151	13500	13500	13500	151	0.0000	no	no	1417	43.3	1417	37.8
6	52112000	2015	1548	2759	151	2015	1548	2759	151	2015	1548	2759	151	1911	1455	2627	151	38	16	184	151	2015	1548	2759	151	13500	13500	13500	151	0.0000	no	no	1417	43.3	1417	37.8
6	52113000	2251	1564	3678	151	2251	1564	3678	151	2251	1564	3678	151	2134	1471	3546	151	40	16	184	151	2251	1564	3678	151	13500	13500	13500	151	0.0000	no	no	1417	43.3	1417	37.8
6	52114000	2332	1564	3678	151	2332	1564	3678	151	2332	1564	3678	151	2214	1471	3546	151	40	16	184	151	2332	1564	3678	151	13500	13500	13500	151	0.0000	no	no	1150	22.1	1150	16.0
6	52115000	2329	1564	3678	151	2329	1564	3678	151	2329	1564	3678	151	2199	1471	3546	151	44	16	184	151	2329	1564	3678	151	13500	13500	13500	151	0.0000	no	no	1224	27.4	1224	21.1
6	52116000	2419	1564	3678	151	2419	1564	3678	151	2419	1564	3678	151	2305	1471	3546	151	44	16	184	151	2419	1564	3678	151	13500	13500	13500	151	0.0000	no	no	1224	27.4	1224	21.1
6	52117000	2312	1564	3678	151	2312	1564	3678	151	2312	1564	3678	151	2168	1287	3466	151	44	16	184	151	2312	1564	3678	151	13500	13500	13500	151	0.0000	no	no	1774	68.7	1774	64.8
6	52118000	2312	1564	3678	151	2312	1564	3678	151	2312	1564	3678	151	2074	1241	3446	151	44	16	184	151	2312	1564	3678	151	13500	13500	13500	151	0.0000	no	no	1146	21.8	1146	15.7
6	52119000	2242	1564	3678	151	2242	1564	3678	151	2242	1564	3678	151	2013	1011	3345	151	44	16	184	151	2242	1564	3678	151	13500	13500	13500	151	0.0000	no	no	1650	61.2	1650	56.9
6	52120000	2181	1564	3678	151	2181	1564	3678	151	2181	1564	3678	151	1121	381	1953	151	44	16	184	151	2181	1564	3678	151	13500	13500	13500	151	0.0000	no	no	1650	61.2	1650	56.9
6	52121000	2085	1548	2759	151	2085	1548	2759	151	2085	1548	2759	151	704	302	1630	151	44	16	184	151	2085	1548	2759	151	13500	13500	13500	151	0.0000	no	no	1650	61.2	1650	56.9
6	52122000	2005	1548	2759	151	2005	1548	2759	151	2005	1548	2759	151	614	286	1277	151	44	16	184	151	2005	1548	2759	151	13500	13500	13500	151	0.0000	no	no	1650	61.2	1650	56.9
6	52123000	2048	1552	2989	151	2048	1552	2989	151	2048	1552	2989	151	601	268	863	151	44	16	184	151	2048	1552	2989	151	13500	13500	13500	151	0.0000	no	no	1483	48.7	1483	43.6
6	52124000	2024	1552	2989	151	2024	1552	2989	151	2024	1552	2989	151	583	262	725	151	46	16	184	151	2024	1552	2989	151	13500	13500	13500	151	0.0000	no	no	1483	48.7	1483	43.6
6	52125000	2036	1552	2989	151	2036	1552	2989	151	2036	1552	2989	151	587	354	741	151	46	16	184	151	2036	1552	2989	151	13500	13500	13500	151	0.0000	no	no	1483	48.7	1483	43.6
6	52126000	2062	1564	3678	151	2062	1564	3678	151	2062	1564	3678	151	597	352	698	151	46	16	184	151	2062	1564	3678	151	13500	13500	13500	151	0.0000	no	no	1738	66.9	1738	62.9
6	52127000	2058	1564	3678	151	2058	1564	3678	151	2058	1564	3678	151	607	352	698	151	46	16	184	151	2058	1564	3678	151	13500	13500	13500	151	0.0000	no	no	1554	54.1	1554	49.4
6	52128000	1981	1506	2969	151	1981	1506	2969	151	1981	1506	2969	151	599	352	698	151	46	16	184	151	1981	1506	2969	151	13500	13500	13500	151	0.0000	no	no	1554	54.1	1554	49.4
6	52129000	2071	1518	3658	151	2071	1518	3658	151	2071	1518	3658	151	604	352	698	151	53	24	276	151	2071	1518	3658	151	13500	13500	13500	151	0.0000	no	no	1554	54.1	1554	49.4
6	52130000	1864	1364	2678	151	1864	1364	2678	151	1864	1364	2678	151	604	352	698	151	53	24	276	151	1864	1364	2678	151	13500	13500	13500	151	0.0000	no	no	1546	53.5	1546	48.7
6	52131000	1812	1364	2678	151	1812	1364	2678	151	1812	1364	2678	151	626	354	741	151	53	24	276	151	1812	1364	2678	151	13500	13500	13500	151	0.0000	no	no	1546	53.5	1546	48.7
6	52132000	1791	1180	2598	151	1791	1180	2598	151	1791	1180	2598	151	631	354	741	151	53	24	276	151	1791	1180	2598	151	13500	13500	13500	151	0.0000	no	no	1546	53.5	1546	48.7
6	52133000	1732	1180	2598	151	1732	1180	2598	151	1732	1180	2598	151	641	360	879	151	70	24	276	151	1732	1180	2598	151	13500	13500	13500	151	0.0000	no	no	1546	53.5	1546	48.7
6	52134000	1681	1164	1904	151	1681	1164	1904	151	1681	1164	1904	151	641	354	741	151	70	24	276	151	1681	1164	1904	151	13500	13500	13500	151	0.0000	no	no	1546	53.5	1546	48.7
6	52135000	1801	1196	3518	151	1801	1196	3518	151	1801	1196	3518	151	638	354	741	151	70	24	276	151	1801	1196	3518	151	13500	13500	13500	151	0.0000	no	no	1546	53.5	1546	48.7
6	52136000	1761	1196	3518	151	1761	1196	3518	151	1761	1196	3518	151	689	368	1063	151	78	24	276	151	1761	1196	3518	151	13500	13500	13500	151	0.0000	no	no	1546	53.5	1546	48.7
6	52137000	1784	1196	3518	151	1786	1196	3518	151	1784	1196	3518	151	719	636	1328	151	83	24	276	151	1786	1196	3518	151	13500	13500	13500	151	0.0000	no	no	1546	53.5	1546	48.7
6	52138000	1668	1122	1966	151	1670	1122	1966	151	1668	1122	1966	151	717	636	1328	151	96	24	276	151	1670	1122	1966	151	13500	13500	13500	151	0.0000	no	no	1546	53.5	1546	48.7
6	52139000	1586	980	1879	151	1588	980	1879	151	1586	980	1879	151	721	638	1374	151	104	24	276	151	1588	980	1879	151	13500	13500	13500	151	0.0000	no	no	1546	53.5	1546	48.7
6	52140000	1634	996	2518	151	1634	996	2518	151	1634	996	2518	151	721	638	1374	151	104	24	276	151	1634	996	2518	151	13500	13500	13500	151	0.0000	no	no	1546	53.5	1546	48.7
6	52141000	1681	1013	3437	151	1681	1013	3437	151	1681	1013	3437	151	720	638	1374	151	126	32	368	151	1681	1013	3437	151	13500	13500	13500	151	0.0000	no	no	2380	87.2	2380	85.7
6	52142000	1491	980	1879	151	1491	980	1879	151	1491	980	1879	151	752	641	1443	151	163	46	464	151	1491	980	1879	151	13500	13500	13500	151	0.0000	no	no	2380	87.2	2380	85.7
6	52143000	1473	980	1879	151	1473	980	1879	151	1473	980	1879	151	795	654	1739	151	172	46	464	151	1473	980	1879	151	13500	13500	13500	151	0.0000	no	no	1028	14.0	1282	25.8
6	52144000	1467	980	1879	151	1467	980	1879	151	1467	980	1879	151	782	654	1739	151	172	46	464	151	1467	980	1879	151	13500	13500	13500	151	0.0000	no	no	1028	14.0	1282	25.8
6	52145000	1461	984	1948	151	1466	984	1948	151	1461	984	1948	151	735	654	1739	151	172	46	464	151	1466	984	1948	151	13500	13500	13500	151	0.0000	no	no	1028	14.0	1282	25.8
6	52146000	1521	996	2518	151	1521	996	2518	151	1521	996	2518	151	683	641	1443	151	173	46	464	151	1521	996	2518	151	13500	13500	13500	151	0.0000	no	no	1304	33.7	1304	27.7
6	52147000	1508	996	2518	151	1508	996	2518	151	1508	996	2518	151	678	641	1443	151	170	46	464	151	1508	996	2518	151	13500	13500	13500	151	0.0000	no	no	1304	33.7	1304	27.7
6	52148000	1279	950	2498	151	1279	950	2498	151	1279	950	2498	151	601	571	764	151	169	46	464	151	1279	950	2498	151	13500	13500	13500	151	0.0000	no	no	1422	43.6	1422	38.2
6	52149000	1201	934	1873	151	1201	934	1873	151	1201	934	1873	151	596	565	597	151	171	64	568	151	1201	934	1873	151	13500	13500	13500	151	0.0000	no	no	1764	68.2	1764	64.3
6	52150000	1156	796	1855	151	1156	796	1855	151	1156	796	1855	151	593	462	588	151	147	32	368	151	1156	796	1855	151	13500	13500	13500	151	0.0224	no	no	1764	68.2	1764	64.3
6	52151000	1142	784	1666	151	1164	796	1855	151	1142	784	1666	151	618	464	622	151	147	32	368	151	1164	796	1855	151	13500	13500	13500	151	0.0905	no	no	1764	68.2	1764	64.3
6	52152000	1177	796	1855	151	1177	796	1855	151	1177	796	1855	151	583	416	584	151	147	32	368	151	1177	796	1855	151	13500	13500	13500	151	0.0224	no	no	1764	68.2	1764	64.3
6	52153000	1212	796	1855	151	1212	796	1855	151	1212	796	1855	151	583	416	584	151	148	32	368	151	1212	796	1855	151	13500	13500	13500	151	0.0224	no	no	1315	34.6	1315	28.7
6	52154000	1174	784	1666	151	1174	784	1666	151	1174	784	1666	151	581	416	584	151	147	32	368	151	1174	784	1666	151	13500	13500	13500	151	0.0905	no	no	1315	34.6	1315	28.7
6	52155000	1187	796	1855	151	1187	796	1855	151	1187	796	1855	151	581	416	584	151	135	24	276	151	1187	796	1855	151	13500	13500	13500	151	0.0224	no	no	1315	34.6	1315	28.7
6	52156000	1188	796	1855	151	1188	796	1855	151	1188	796	1855	151	574	416	584	151	136	24	276	151	1188	796	1855	151	13500	13500	13500	151	0.0224	no	no	1518	51.5	1518	46.6
6	52157000	1179	784	1666	151	1179	784	1666	151	1179	784	1666	151	568	405	583	151	134	24	276	151	1179	784	1666	151	13500	13500	13500	151	0.0905	no	no	1518	51.5	1518	46.6
6	52158000	1221	796	1855	151	1221	796	1855	151	1221	796	1855	151	570	405	583	151	121	24	276	151	1221	796	1855	151	13500	13500	13500	151	0.0224	no	no	1518	51.5	1518	46.6
6	52159000	1204	796	1855	151	1204	796	1855	151	1204	796	1855	151	572	416	584	151	121	24	276	151	1204	796	1855	151	13500	13500	13500	151	0.0224	no	no	1518	51.5	1518	46.6
6	52160000	1252	796	1855	151	1252	796	1855	151	1255	796	1855	151	577	398	704	151	121	24	276	151	1255	796	1855	151	13500	13500	13500	151	0.0224	no	no	1518	51.5	1518	46.6
6	52161000	1302	796	1855	151	1302	796	1855	151	1306	796	1855	151	585	422	712	151	121	24	276	151	1306	796	1855	151	13500	13500	13500	151	0.0224	no	no	1518	51.5	1518	46.6
6	52162000	1428	996	2518	151	1428	996	2518	151	1428	996	2518	151	582	398	704	151	119	24	276	151	1428	996	2518	151	13500	13500	13500	151	0.0000	no	no	1518	51.5	1518	46.6
6	52163000	1463	996	2518	151	1463	996	2518	151	1463	996	2518	151	590	422	712	151	120	24	276	151	1463	996	2518	151	13500	13500	13500	151	0.0000	no	no	1518	51.5	1518	46.6
6	52164000	1544	996	2518	151	1544	996	2518	151	1544	996	2518	151	590	422	712	151	119	24	276	151	1544	996	2518	151	13500	13500	13500	151	0.0000	no	no	1338	36.5	1338	30.6
6	52165000	1596	996	2518	151	1596	996	2518	151	1596	996	2518	151	601	514	744	151	119	24	276	151	1596	996	2518	151	13500	13500	13500	151	0.0000	no	no	1338	36.5	1338	30.6
6	52166000	1856	1138	2808	151	1856	1138	2808	151	1856	1138	2808	151	603	514	744	151	121	24	276	151	1856	1138	2808	151	13500	13500	13500	151	0.0000	no	no	1338	36.5	1338	30.6
6	52167000	1898	1013	3437	151	1898	1013	3437	151	1898	1013	3437	151	608	514	744	151	127	24	276	151	1898	1013	3437	151	13500	13500	13500	151	0.0000	no	no	1338	36.5	1338	30.6
6	52168000	2034	1196	3518	151	2034	1196	3518	151	2034	1196	3518	151	611	612	776	151	127	24	276	151	2034	1196	3518	151	13500	13500	13500	151	0.0000	no	no	1338	36.5	1338	30.6
6	52169000	2055	1196	3518	151	2055	1196	3518	151	2064	1196	3518	151	621	612	776	151	133	24	276	151	2064	1196	3518	151	13500	13500	13500	151	0.0000	no	no	1338	36.5	1338	30.6
6	52170000	2146	1196	3518	151	2146	1196	3518	151	2166	1196	3518	151	621	612	776	151	135	24	276	151	2166	1196	3518	151	13500	13500	13500	151	0.0000	no	no	1338	36.5	1338	30.6
6	52171000	2545	1380	3598	151	2545	1380	3598	151	2545	1380	3598	151	628	612	776	151	140	24	276	151	2545	1380	3598	151	13500	13500	13500	151	0.0000	no	no	1338	36.5	1338	30.6
6	52172000	2366	1150	3498	151	2366	1150	3498	151	2370	1196	3518	151	657	622	1006	151	160	24	276	151	2370	1196	3518	151	13500	13500	13500	151	0.0000	no	no	1329	35.8	1329	29.9
6	52173000	1834	829	3357	151	1837	829	3357	151	1886	1013	3437	151	675	630	1190	151	164	24	276	151	1886	1013	3437	151	13500	13500	13500	151	0.0000	no	no	1329	35.8	1329	29.9
6	52174000	1574	813	2437	151	1575	813	2437	151	1602	996	2518	151	713	644	1512	151	174	32	368	151	1602	996	2518	151	13500	13500	13500	151	0.0000	no	no	1267	30.8	1267	24.6
6	52175000	1367	800	1924	151	1387	800	1924	151	1385	938	1942	151	742	636	1328	151	195	34	390	151	1399	938	1942	151	13500	13500	13500	151	0.0000	no	no	1267	30.8	1267	24.6
6	52176000	1313	796	1855	151	1332	796	1855	151	1323	980	1879	151	744	636	1328	151	202	40	430	151	1340	980	1879	151	13500	13500	13500	151	0.0000	no	no	1267	30.8	1267	24.6
6	52177000	1308	980	1879	151	1325	980	1879	151	1311	980	1879	151	800	638	1374	151	209	132	434	151	1327	980	1879	151	13500	13500	13500	151	0.0000	no	no	1267	30.8	1267	24.6
6	52178000	1320	980	1879	151	1328	980	1879	151	1323	980	1879	151	830	415	1439	151	212	132	434	151	1331	980	1879	151	13500	13500	13500	151	0.0000	no	no	1338	36.5	1338	30.6
6	52179000	1287	980	1879	151	1301	980	1879	151	1290	980	1879	151	886	644	1512	151	214	132	434	151	1304	980	1879	151	13500	13500	13500	151	0.0000	no	no	1338	36.5	1338	30.6
6	52180000	1270	980	1879	151	1295	980	1879	151	1272	980	1879	151	903	654	1739	151	227	132	434	151	1296	980	1879	151	13500	13500	13500	151	0.0000	no	no	1338	36.5	1338	30.6
6	52181000	1283	980	1879	151	1311	980	1879	151	1283	980	1879	151	939	654	1739	151	234	132	434	151	1311	980	1879	151	13500	13500	13500	151	0.0000	no	no	1338	36.5	1338	30.6
6	52182000	1328	980	1879	151	1368	980	1879	151	1328	980	1879	151	993	654	1739	151	239	132	434	151	1368	980	1879	151	13500	13500	13500	151	0.0000	no	no	1338	36.5	1338	30.6
6	52183000	1317	980	1879	151	1345	980	1879	151	1317	980	1879	151	954	647	1581	151	242	132	434	151	1345	980	1879	151	13500	13500	13500	151	0.0000	no	no	1694	63.8	1694	59.6
6	52184000	1305	980	1879	151	1339	980	1879	151	1305	980	1879	151	932	654	1739	151	243	132	434	151	1339	980	1879	151	13500	13500	13500	151	0.0000	no	no	1694	63.8	1694	59.6
6	52185000	1349	980	1879	151	1367	980	1879	151	1349	980	1879	151	862	524	1690	151	252	132	434	151	1367	980	1879	151	13500	13500	13500	151	0.0000	no	no	1694	63.8	1694	59.6
6	52186000	1354	980	1879	151	1358	980	1879	151	1354	980	1879	151	833	521	1545	151	253	132	434	151	1358	980	1879	151	13500	13500	13500	151	0.0000	no	no	1694	63.8	1694	59.6
6	52187000	1391	980	1879	151	1403	980	1879	151	1391	980	1879	151	864	524	1690	151	255	132	434	151	1403	980	1879	151	13500	13500	13500	151	0.0000	no	no	1694	63.8	1694	59.6
6	52188000	1496	1118	1898	151	1511	1164	1904	151	1496	1118	1898	151	836	524	1690	151	263	132	434	151	1511	1164	1904	151	13500	13500	13500	151	0.0000	no	no	1694	63.8	1694	59.6
6	52189000	1607	1180	2598	151	1645	1180	2598	151	1607	1180	2598	151	933	524	1690	151	265	132	434	151	1645	1180	2598	151	13500	13500	13500	151	0.0000	no	no	1694	63.8	1694	59.6
6	52190000	1645	1180	2598	151	1674	1180	2598	151	1645	1180	2598	151	959	654	1739	151	281	132	434	151	1674	1180	2598	151	13500	13500	13500	151	0.0000	no	no	1267	30.7	1267	24.6
6	52191000	1693	1180	2598	151	1725	1180	2598	151	1693	1180	2598	151	1360	664	2265	151	272	132	434	151	1725	1180	2598	151	13500	13500	13500	151	0.0000	no	no	1267	30.7	1267	24.6
6	52192000	1801	1180	2598	151	1823	1180	2598	151	1801	1180	2598	151	1282	312	1935	151	279	132	434	151	1823	1180	2598	151	13500	13500	13500	151	0.0000	no	no	2317	85.4	2317	83.9
6	52193000	1942	1196	3518	151	1949	1196	3518	151	1942	1196	3518	151	863	220	1911	151	286	132	434	151	1949	1196	3518	151	13500	13500	13500	151	0.0000	no	no	2317	85.4	2317	83.9
6	52194000	1938	1196	3518	151	1938	1196	3518	151	1962	1196	3518	151	487	176	847	151	302	156	572	151	1962	1196	3518	151	13500	13500	13500	151	0.0000	no	no	2317	85.4	2317	83.9
6	52195000	2000	1196	3518	151	2000	1196	3518	151	2041	1196	3518	151	542	211	1629	151	303	156	572	151	2041	1196	3518	151	13500	13500	13500	151	0.0000	no	no	2566	89.6	2566	88.8
6	52196000	2046	1196	3518	151	2046	1196	3518	151	2088	1380	3598	151	530	214	1704	151	304	156	572	151	2088	1380	3598	151	13500	13500	13500	151	0.0000	no	no	1703	65.0	1703	60.9
6	52197000	2150	1380	3598	151	2150	1380	3598	151	2150	1380	3598	151	1866	423	2813	151	312	156	572	151	2150	1380	3598	151	13500	13500	13500	151	0.0000	no	no	1703	65.0	1703	60.9
6	52198000	2177	1564	3678	151	2181	1564	3678	151	2177	1564	3678	151	2062	1471	3546	151	331	156	572	151	2181	1564	3678	151	13500	13500	13500	151	0.0000	no	no	1959	76.1	1959	73.4
6	52199000	1993	1180	2598	151	2162	1518	3658	151	2121	1502	2739	151	1882	429	2823	151	331	156	572	151	2162	1518	3658	151	13500	13500	13500	151	0.0000	no	no	849	4.2	2018	75.4
6	52200000	1589	996	2518	151	1991	1180	2598	151	1952	996	2518	151	523	371	1642	151	334	156	572	151	1991	1180	2598	151	13500	13500	13500	151	0.0000	no	no	849	4.2	2018	75.4
6	52201000	1321	996	2518	151	1999	1196	3518	151	1999	1196	3518	151	453	329	696	151	335	156	572	151	1999	1196	3518	151	13500	13500	13500	151	0.0000	no	no	778	2.1	1240	22.3
6	52202000	1234	980	1879	151	2201	1196	3518	151	2201	1196	3518	151	452	329	696	151	325	156	572	151	2201	1196	3518	151	13500	13500	13500	151	0.0000	no	no	778	2.1	1240	22.3
6	52203000	1120	980	1879	151	2417	1564	3678	151	2417	1564	3678	151	453	329	696	151	327	156	572	151	2417	1564	3678	151	13500	13500	13500	151	0.0000	no	no	789	2.3	2011	75.1
6	52204000	1150	980	1879	151	2224	1380	3598	151	2224	1380	3598	151	454	352	698	151	331	156	572	151	2224	1380	3598	151	13500	13500	13500	151	0.0000	no	no	789	2.3	2011	75.1
6	52205000	1298	996	2518	151	2207	1184	2828	151	2207	1184	2828	151	458	352	698	151	331	156	572	151	2207	1184	2828	151	13500	13500	13500	151	0.0000	no	no	1986	77.0	1986	74.3
6	52206000	1513	996	2518	151	2165	1180	2598	151	2165	1180	2598	151	461	352	698	151	332	156	572	151	2165	1180	2598	151	13500	13500	13500	151	0.0000	no	no	1986	77.0	1986	74.3
6	52207000	1994	1000	2748	151	2240	1184	2828	151	2240	1184	2828	151	573	384	1431	151	340	156	572	151	2240	1184	2828	151	13500	13500	13500	151	0.0000	no	no	1986	77.0	1986	74.3
6	52208000	2472	1380	3598	151	2485	1380	3598	151	2485	1380	3598	151	645	420	1654	151	365	168	682	151	2485	1380	3598	151	13500	13500	13500	151	0.0000	no	no	2778	91.6	2778	91.2
6	52209000	2499	1334	3578	151	2542	1334	3578	151	2542	1334	3578	151	802	494	2024	151	363	168	682	151	2542	1334	3578	151	13500	13500	13500	151	0.0000	no	no	2778	91.6	2778	91.2
6	52210000	2250	1196	3518	151	2250	1196	3518	151	2277	1196	3518	151	1327	664	2265	151	633	220	1911	151	2277	1196	3518	151	13500	13500	13500	151	0.0000	no	no	1711	65.4	1711	61.3
6	52211000	2202	1380	3598	151	2202	1380	3598	151	2202	1380	3598	151	822	636	1328	151	709	302	1630	151	2202	1380	3598	151	13500	13500	13500	151	0.0000	no	no	1263	30.4	1263	24.3
6	52212000	2172	1368	2908	151	2187	1368	2908	151	2172	1368	2908	151	1630	664	2265	151	975	437	1660	151	2187	1368	2908	151	13500	13500	13500	151	0.0000	no	no	1746	67.3	1746	63.4
6	52213000	2112	1196	3518	151	2174	1380	3598	151	2115	1196	3518	151	1650	1087	2466	151	1002	654	1739	151	2177	1380	3598	151	13500	13500	13500	151	0.0000	no	no	1194	25.1	1194	18.8
6	52214000	1950	996	2518	151	2049	1380	3598	151	1953	996	2518	151	1534	1087	2466	151	1070	654	1739	151	2049	1380	3598	151	13500	13500	13500	151	0.0000	no	no	1194	25.1	1194	18.8
6	52215000	1946	1322	2888	151	2036	1380	3598	151	1959	1368	2908	151	1536	1103	3386	151	1227	664	2265	151	2036	1380	3598	151	13500	13500	13500	151	0.0000	no	no	1194	25.1	1194	18.8
6	52216000	1895	1368	2908	151	1942	1380	3598	151	1906	1368	2908	151	1548	1087	2466	151	1317	664	2265	151	1950	1380	3598	151	13500	13500	13500	151	0.0000	no	no	1057	15.7	1623	54.6
6	52217000	1927	1364	2678	151	1958	1364	2678	151	1934	1364	2678	151	1574	1087	2466	151	1323	586	2185	151	1966	1364	2678	151	13500	13500	13500	151	0.0000	no	no	1057	15.7	1623	54.6
6	52218000	1801	1364	2678	151	1866	1364	2678	151	1811	1364	2678	151	1598	1087	2466	151	1382	581	1715	151	1873	1364	2678	151	13500	13500	13500	151	0.0000	no	no	1057	15.7	1623	54.6
6	52219000	1754	1348	1928	151	1887	1364	2678	151	1767	1348	1928	151	1699	1087	2466	151	1357	394	1646	151	1889	1364	2678	151	13500	13500	13500	151	0.0000	no	no	1057	15.7	1623	54.6
6	52220000	1795	1364	2678	151	1949	1364	2678	151	1810	1364	2678	151	1769	1271	2546	151	1587	664	2265	151	1952	1364	2678	151	13500	13500	13500	151	0.0000	no	no	1057	15.7	1623	54.6
6	52221000	1823	1364	2678	151	1929	1364	2678	151	1838	1364	2678	151	1768	1271	2546	151	1717	1271	2546	151	1932	1364	2678	151	13500	13500	13500	151	0.0000	no	no	654	0.4	1279	25.6
6	52222000	1775	1134	2578	151	1909	1364	2678	151	1784	1180	2598	151	1666	1087	2466	151	1399	654	1739	151	1912	1364	2678	151	13500	13500	13500	151	0.0000	no	no	654	0.4	1279	25.6
6	52223000	1864	1318	2658	151	1888	1364	2678	151	1868	1364	2678	151	1649	664	2265	151	1354	654	1739	151	1889	1364	2678	151	13500	13500	13500	151	0.0000	no	no	654	0.4	1279	25.6
6	52224000	1880	1364	2678	151	1883	1364	2678	151	1905	1364	2678	151	1505	664	2265	151	1453	664	2265	151	1907	1364	2678	151	13500	13500	13500	151	0.0000	no	no	1218	27.0	1218	20.7
6	52225000	1493	938	1942	151	1625	1134	2578	151	1642	996	2518	151	1340	657	1873	151	1284	618	2225	151	1729	1180	2598	151	13500	13500	13500	151	0.0000	no	no	1218	27.0	1218	20.7
6	52226000	1354	796	1855	151	1492	980	1879	151	1473	980	1879	151	1281	654	1739	151	1069	443	1662	151	1559	980	1879	151	13500	13500	13500	151	0.0000	no	no	1218	27.0	1218	20.7
6	52227000	1268	796	1855	151	1499	1000	2748	151	1394	988	2058	151	1223	535	1694	151	1000	535	1694	151	1529	1000	2748	151	13500	13500	13500	151	0.0000	no	no	1218	27.0	1218	20.7
6	52228000	1188	796	1855	151	1474	996	2518	151	1279	980	1879	151	1251	857	2365	151	865	489	1678	151	1504	996	2518	151	13500	13500	13500	151	0.0000	no	no	1218	27.0	1218	20.7
6	52229000	1148	796	1855	151	1391	984	1948	151	1211	796	1855	151	1151	657	1873	151	795	516	1338	151	1423	996	2518	151	13500	13500	13500	151	0.0224	no	no	1218	27.0	1218	20.7
6	52230000	1117	796	1855	151	1274	796	1855	151	1177	796	1855	151	1009	384	1431	151	763	526	1295	151	1301	980	1879	151	13500	13500	13500	151	0.0224	no	no	1947	75.7	1947	73.0
6	52231000	1066	796	1855	151	1150	796	1855	151	1125	796	1855	151	857	361	1427	151	753	522	1112	151	1177	980	1879	151	13500	13500	13500	151	0.0224	no	no	1947	75.7	1947	73.0
6	52232000	1006	764	1436	151	1063	764	1436	151	1058	764	1436	151	779	408	1117	151	733	519	974	151	1088	764	1436	151	13500	13500	13500	151	0.1342	no	no	1947	75.7	1947	73.0
6	52233000	970	752	1298	151	1025	764	1436	151	1021	764	1436	151	776	523	1158	151	731	519	974	151	1052	764	1436	151	13500	13500	13500	151	0.1342	no	no	1947	75.7	1947	73.0
6	52234000	948	748	1252	151	1003	748	1252	151	1002	748	1252	151	748	430	1079	151	733	519	974	151	1030	748	1252	151	13500	13500	13500	151	0.1128	no	no	1612	58.3	1612	53.8
6	52235000	962	768	1482	151	987	768	1482	151	1017	768	1482	151	715	430	1079	151	737	519	974	151	1031	768	1482	151	13500	13500	13500	151	0.1318	no	no	1612	58.3	1612	53.8
6	52236000	960	756	1344	151	987	756	1344	151	1016	768	1482	151	685	430	1079	151	738	518	928	151	1030	768	1482	151	13500	13500	13500	151	0.1318	no	no	1484	48.8	1484	43.7
6	52237000	928	748	1252	151	977	762	1413	151	995	764	1436	151	713	430	1079	151	747	522	1112	151	1032	796	1855	151	13500	13500	13500	151	0.1342	no	no	1484	48.8	1484	43.7
6	52238000	923	748	1252	151	996	796	1855	151	975	748	1252	151	737	434	1240	151	732	518	928	151	1028	796	1855	151	13500	13500	13500	151	0.1128	no	no	1484	48.8	1484	43.7
6	52239000	925	748	1252	151	991	774	1551	151	957	748	1252	151	741	437	1378	151	719	472	912	151	1015	774	1551	151	13500	13500	13500	151	0.1128	no	no	1484	48.8	1484	43.7
6	52240000	941	748	1252	151	962	752	1298	151	967	748	1252	151	463	84	831	151	703	460	907	151	981	752	1298	151	13500	13500	13500	151	0.1128	no	no	1002	12.5	2984	92.9
6	52241000	946	748	1252	151	966	764	1436	151	973	752	1298	151	351	84	831	151	711	460	907	151	983	764	1436	151	13500	13500	13500	151	0.1229	no	no	1837	71.6	1837	68.6
6	52242000	944	752	1298	151	956	752	1298	151	971	752	1298	151	321	84	831	151	709	460	907	151	975	752	1298	151	13500	13500	13500	151	0.1229	no	no	1837	71.6	1837	68.6
6	52243000	940	756	1344	151	952	756	1344	151	993	780	1620	151	269	84	831	151	746	460	907	151	997	780	1620	151	13500	13500	13500	151	0.1057	no	no	1837	71.6	1837	68.6
6	52244000	971	780	1620	151	983	780	1620	151	1007	780	1620	151	280	84	831	151	721	460	907	151	1011	780	1620	151	13500	13500	13500	151	0.1057	no	no	1837	71.6	1837	68.6
6	52245000	976	780	1620	151	1009	780	1620	151	1034	780	1620	151	219	84	831	151	755	476	1095	151	1038	780	1620	151	13500	13500	13500	151	0.1057	no	no	1419	43.4	1419	38.0
6	52246000	982	768	1482	151	1017	784	1666	151	1052	796	1855	151	177	84	831	151	800	484	1463	151	1074	796	1855	151	13500	13500	13500	151	0.0224	no	no	2005	77.6	2005	75.0
6	52247000	972	768	1482	151	999	784	1666	151	1046	796	1855	151	120	76	674	151	832	535	1694	151	1068	796	1855	151	13500	13500	13500	151	0.0224	no	no	2005	77.6	2005	75.0
6	52248000	985	768	1482	151	1017	784	1666	151	1081	796	1855	151	95	64	568	151	887	535	1694	151	1094	796	1855	151	13500	13500	13500	151	0.0224	no	no	1475	48.1	1475	43.0
6	52249000	1003	796	1855	151	1029	796	1855	151	1099	796	1855	151	95	64	568	151	902	535	1694	151	1113	796	1855	151	13500	13500	13500	151	0.0224	no	no	1475	48.1	1475	43.0
6	52250000	1017	784	1666	151	1081	796	1855	151	1126	796	1855	151	92	28	322	151	949	489	1678	151	1158	800	1924	151	13500	13500	13500	151	0.0224	no	no	1429	44.4	1429	39.0
6	52251000	1195	796	1855	151	1214	796	1855	151	1269	796	1855	151	92	28	322	151	1039	489	1678	151	1269	796	1855	151	13500	13500	13500	151	0.0224	no	no	1429	44.4	1429	39.0
6	52252000	1231	796	1855	151	1262	796	1855	151	1276	796	1855	151	73	16	184	151	1103	535	1694	151	1283	796	1855	151	13500	13500	13500	151	0.0224	no	no	1429	44.4	1429	39.0
6	52253000	1466	813	2437	151	1494	813	2437	151	1508	950	2498	151	72	16	184	151	1301	664	2265	151	1515	950	2498	151	13500	13500	13500	151	0.0000	no	no	1429	44.4	1429	39.0
6	52254000	1623	813	2437	151	1645	813	2437	151	1659	996	2518	151	71	10	115	151	1446	664	2265	151	1660	996	2518	151	13500	13500	13500	151	0.0000	no	no	1429	44.4	1429	39.0
6	52255000	1795	1000	2748	151	1795	1000	2748	151	1799	1000	2748	151	71	10	115	151	1634	907	2615	151	1799	1000	2748	151	13500	13500	13500	151	0.0000	no	no	3253	94.6	3253	94.3
6	52256000	1598	996	2518	151	1625	996	2518	151	1628	996	2518	151	66	10	115	151	888	489	1678	151	1628	996	2518	151	13500	13500	13500	151	0.0000	no	no	1819	70.9	1819	67.2
6	52257000	1376	980	1879	151	1442	980	1879	151	1449	980	1879	151	66	10	115	151	880	489	1678	151	1449	980	1879	151	13500	13500	13500	151	0.0000	no	no	1819	70.9	1819	67.2
6	52258000	1398	980	1879	151	1428	980	1879	151	1483	980	1879	151	66	10	115	151	962	489	1678	151	1485	980	1879	151	13500	13500	13500	151	0.0000	no	no	1070	16.4	1343	31.1
6	52259000	1406	984	1948	151	1406	984	1948	151	1500	996	2518	151	66	10	115	151	1026	489	1678	151	1500	996	2518	151	13500	13500	13500	151	0.0000	no	no	1070	16.4	1343	31.1
6	52260000	1471	996	2518	151	1484	996	2518	151	1574	996	2518	151	66	10	115	151	1082	491	1800	151	1587	1134	2578	151	13500	13500	13500	151	0.0000	no	no	1070	16.4	1343	31.1
6	52261000	1564	996	2518	151	1582	996	2518	151	1671	996	2518	151	66	10	115	151	1352	494	2024	151	1685	996	2518	151	13500	13500	13500	151	0.0000	no	no	1070	16.4	1343	31.1
6	52262000	2127	1013	3437	151	2176	1013	3437	151	2172	1196	3518	151	66	10	115	151	1732	228	2622	151	2185	1196	3518	151	13500	13500	13500	151	0.0000	no	no	1070	16.4	1343	31.1
6	52263000	2011	1013	3437	151	2128	1013	3437	151	2123	1196	3518	151	73	16	184	151	820	222	1980	151	2136	1196	3518	151	13500	13500	13500	151	0.0000	no	no	1070	16.4	1343	31.1
6	52264000	1968	1013	3437	151	2383	1380	3598	151	2383	1380	3598	151	74	16	184	151	360	210	1614	151	2383	1380	3598	151	13500	13500	13500	151	0.0000	no	no	857	4.6	1630	55.1
6	52265000	1216	984	1948	151	2969	1380	3598	151	2969	1380	3598	151	71	16	184	151	226	134	445	151	2969	1380	3598	151	13500	13500	13500	151	0.0000	no	no	857	4.6	1630	55.1
6	52266000	1413	1000	2748	151	2508	1380	3598	151	2451	1196	3518	151	71	16	184	151	234	144	503	151	2530	1380	3598	151	13500	13500	13500	151	0.0000	no	no	1029	14.1	1573	50.9
6	52267000	1499	1000	2748	151	2364	1380	3598	151	2009	1013	3437	151	79	16	184	151	368	200	1399	151	2368	1380	3598	151	13500	13500	13500	151	0.0000	no	no	1029	14.1	1573	50.9
6	52268000	1477	996	2518	151	2324	1380	3598	151	1501	996	2518	151	66	10	115	151	351	192	1215	151	2324	1380	3598	151	13500	13500	13500	151	0.0000	no	no	1085	17.3	1647	56.7
6	52269000	1485	996	2518	151	2125	1196	3518	151	1515	996	2518	151	66	10	115	151	472	203	1468	151	2132	1196	3518	151	13500	13500	13500	151	0.0000	no	no	1085	17.3	1647	56.7
6	52270000	1498	996	2518	151	1973	1196	3518	151	1513	996	2518	151	66	10	115	151	530	203	1468	151	1979	1196	3518	151	13500	13500	13500	151	0.0000	no	no	1085	17.3	1647	56.7
6	52271000	1407	996	2518	151	1664	996	2518	151	1446	996	2518	151	66	10	115	151	542	200	1399	151	1670	996	2518	151	13500	13500	13500	151	0.0000	no	no	1085	17.3	1647	56.7
6	52272000	1364	996	2518	151	1530	996	2518	151	1379	996	2518	151	66	10	115	151	576	192	1215	151	1530	996	2518	151	13500	13500	13500	151	0.0000	no	no	1798	69.8	1798	66.0
6	52273000	1285	980	1879	151	1442	996	2518	151	1289	980	1879	151	66	10	115	151	640	203	1468	151	1446	996	2518	151	13500	13500	13500	151	0.0000	no	no	1798	69.8	1798	66.0
6	52274000	1203	980	1879	151	1322	980	1879	151	1207	980	1879	151	66	10	115	151	630	192	1215	151	1326	980	1879	151	13500	13500	13500	151	0.0000	no	no	1798	69.8	1798	66.0
6	52275000	1190	968	1682	151	1244	980	1879	151	1193	968	1682	151	66	10	115	151	632	186	1077	151	1246	980	1879	151	13500	13500	13500	151	0.0000	no	no	1798	69.8	1798	66.0
6	52276000	1179	964	1636	151	1207	968	1682	151	1193	964	1636	151	64	8	92	151	656	192	1215	151	1211	968	1682	151	13500	13500	13500	151	0.0224	no	no	1798	69.8	1798	66.0
6	52277000	1195	964	1636	151	1209	964	1636	151	1220	980	1879	151	67	8	92	151	738	292	1415	151	1225	980	1879	151	13500	13500	13500	151	0.0000	no	no	1798	69.8	1798	66.0
6	52278000	1201	968	1682	151	1215	968	1682	151	1231	980	1879	151	67	8	92	151	770	286	1277	151	1236	980	1879	151	13500	13500	13500	151	0.0000	no	no	1798	69.8	1798	66.0
6	52279000	1225	980	1879	151	1234	980	1879	151	1239	980	1879	151	67	8	92	151	922	384	1431	151	1240	980	1879	151	13500	13500	13500	151	0.0000	no	no	1496	49.8	1496	44.7
6	52280000	1231	980	1879	151	1232	980	1879	151	1234	980	1879	151	67	8	92	151	961	644	1512	151	1235	980	1879	151	13500	13500	13500	151	0.0000	no	no	1496	49.8	1496	44.7
6	52281000	1216	980	1879	151	1217	980	1879	151	1220	980	1879	151	69	8	92	151	939	599	1504	151	1221	980	1879	151	13500	13500	13500	151	0.0000	no	no	1496	49.8	1496	44.7
6	52282000	1284	996	2518	151	1284	996	2518	151	1288	996	2518	151	69	8	92	151	957	530	1479	151	1288	996	2518	151	13500	13500	13500	151	0.0000	no	no	1462	47.1	1462	41.8
6	52283000	1285	980	1879	151	1285	980	1879	151	1291	980	1879	151	69	8	92	151	949	530	1479	151	1291	980	1879	151	13500	13500	13500	151	0.0000	no	no	1462	47.1	1462	41.8
6	52284000	1334	980	1879	151	1334	980	1879	151	1336	980	1879	151	69	8	92	151	958	530	1479	151	1336	980	1879	151	13500	13500	13500	151	0.0000	no	no	1462	47.1	1462	41.8
6	52285000	1393	984	1948	151	1393	984	1948	151	1395	984	1948	151	69	8	92	151	947	644	1512	151	1395	984	1948	151	13500	13500	13500	151	0.0000	no	no	1462	47.1	1462	41.8
6	52286000	1419	996	2518	151	1419	996	2518	151	1430	996	2518	151	79	24	276	151	927	295	1484	151	1430	996	2518	151	13500	13500	13500	151	0.0000	no	no	1499	50.0	1499	45.0
6	52287000	1337	984	1948	151	1337	984	1948	151	1351	996	2518	151	77	18	207	151	222	124	376	151	1351	996	2518	151	13500	13500	13500	151	0.0000	no	no	1499	50.0	1499	45.0
6	52288000	1286	980	1879	151	1286	980	1879	151	1286	980	1879	151	77	18	207	151	229	140	480	151	1286	980	1879	151	13500	13500	13500	151	0.0000	no	no	1499	50.0	1499	45.0
6	52289000	1201	980	1879	151	1201	980	1879	151	1201	980	1879	151	77	18	207	151	229	140	480	151	1201	980	1879	151	13500	13500	13500	151	0.0000	no	no	1499	50.0	1499	45.0
6	52290000	1162	980	1879	151	1162	980	1879	151	1162	980	1879	151	81	24	276	151	230	140	480	151	1162	980	1879	151	13500	13500	13500	151	0.0000	no	no	1418	43.3	1418	37.8
6	52291000	1144	980	1879	151	1144	980	1879	151	1144	980	1879	151	83	24	276	151	230	140	480	151	1144	980	1879	151	13500	13500	13500	151	0.0000	no	no	1064	16.1	1506	45.5
6	52292000	1128	980	1879	151	1131	980	1879	151	1128	980	1879	151	83	24	276	151	227	140	480	151	1131	980	1879	151	13500	13500	13500	151	0.0000	no	no	1064	16.1	1506	45.5
6	52293000	1117	980	1879	151	1120	980	1879	151	1117	980	1879	151	83	24	276	151	223	140	480	151	1120	980	1879	151	13500	13500	13500	151	0.0000	no	no	1064	16.1	1506	45.5
6	52294000	1118	980	1879	151	1121	980	1879	151	1118	980	1879	151	83	24	276	151	223	140	480	151	1121	980	1879	151	13500	13500	13500	151	0.0000	no	no	1064	16.1	1506	45.5
6	52295000	1112	980	1879	151	1117	980	1879	151	1112	980	1879	151	85	24	276	151	220	140	480	151	1117	980	1879	151	13500	13500	13500	151	0.0000	no	no	1064	16.1	1506	45.5
6	52296000	1099	980	1879	151	1105	980	1879	151	1099	980	1879	151	85	24	276	151	221	140	480	151	1105	980	1879	151	13500	13500	13500	151	0.0000	no	no	1064	16.1	1506	45.5
6	52297000	1106	980	1879	151	1111	980	1879	151	1106	980	1879	151	85	24	276	151	209	120	330	151	1111	980	1879	151	13500	13500	13500	151	0.0000	no	no	1064	16.1	1506	45.5
6	52298000	1075	980	1879	151	1081	980	1879	151	1075	980	1879	151	85	24	276	151	211	120	330	151	1081	980	1879	151	13500	13500	13500	151	0.0000	no	no	1064	16.1	1506	45.5
6	52299000	1048	964	1636	151	1054	964	1636	151	1048	964	1636	151	90	24	276	151	210	120	330	151	1054	964	1636	151	13500	13500	13500	151	0.0224	no	no	1064	16.1	1506	45.5
6	52300000	1044	964	1636	151	1050	964	1636	151	1044	964	1636	151	93	24	276	151	216	120	330	151	1050	964	1636	151	13500	13500	13500	151	0.0224	no	no	1064	16.1	1506	45.5
6	52301000	1053	964	1636	151	1053	964	1636	151	1053	964	1636	151	93	24	276	151	217	120	330	151	1053	964	1636	151	13500	13500	13500	151	0.0224	no	no	1380	40.1	1380	34.5
6	52302000	1046	964	1636	151	1046	964	1636	151	1046	964	1636	151	93	24	276	151	218	120	330	151	1046	964	1636	151	13500	13500	13500	151	0.0224	no	no	1380	40.1	1380	34.5
6	52303000	1025	948	1452	151	1025	948	1452	151	1025	948	1452	151	93	24	276	151	218	120	330	151	1025	948	1452	151	13500	13500	13500	151	0.1057	no	no	1380	40.1	1380	34.5
6	52304000	1040	964	1636	151	1040	964	1636	151	1041	964	1636	151	93	24	276	151	232	126	398	151	1041	964	1636	151	13500	13500	13500	151	0.0224	no	no	1380	40.1	1380	34.5
6	52305000	1017	948	1452	151	1017	948	1452	151	1018	948	1452	151	91	24	276	151	239	168	682	151	1018	948	1452	151	13500	13500	13500	151	0.1057	no	no	1380	40.1	1380	34.5
6	52306000	1017	952	1498	151	1017	952	1498	151	1017	952	1498	151	91	24	276	151	238	168	682	151	1017	952	1498	151	13500	13500	13500	151	0.0905	no	no	1380	40.1	1380	34.5
6	52307000	1025	968	1682	151	1025	968	1682	151	1025	968	1682	151	92	24	276	151	275	168	682	151	1025	968	1682	151	13500	13500	13500	151	0.0000	no	no	1380	40.1	1380	34.5
6	52308000	1048	968	1682	151	1048	968	1682	151	1048	968	1682	151	92	24	276	151	277	168	682	151	1048	968	1682	151	13500	13500	13500	151	0.0000	no	no	1380	40.1	1380	34.5
6	52309000	1056	968	1682	151	1058	968	1682	151	1056	968	1682	151	92	24	276	151	281	168	682	151	1058	968	1682	151	13500	13500	13500	151	0.0000	no	no	1380	40.1	1380	34.5
6	52310000	1111	984	1948	151	1114	984	1948	151	1113	984	1948	151	92	24	276	151	273	168	682	151	1115	984	1948	151	13500	13500	13500	151	0.0000	no	no	1380	40.1	1380	34.5
6	52311000	1073	980	1879	151	1078	980	1879	151	1074	980	1879	151	92	24	276	151	276	168	682	151	1079	980	1879	151	13500	13500	13500	151	0.0000	no	no	1380	40.1	1380	34.5
6	52312000	1054	980	1879	151	1054	980	1879	151	1055	980	1879	151	87	24	276	151	296	170	709	151	1055	980	1879	151	13500	13500	13500	151	0.0000	no	no	1380	40.1	1380	34.5
6	52313000	1002	964	1636	151	1002	964	1636	151	1003	964	1636	151	87	24	276	151	308	176	847	151	1003	964	1636	151	13500	13500	13500	151	0.0224	no	no	1380	40.1	1380	34.5
6	52314000	1005	964	1636	151	1005	964	1636	151	1007	964	1636	151	87	24	276	151	307	176	847	151	1007	964	1636	151	13500	13500	13500	151	0.0224	no	no	1380	40.1	1380	34.5
6	52315000	998	952	1498	151	998	952	1498	151	999	952	1498	151	87	24	276	151	303	176	847	151	999	952	1498	151	13500	13500	13500	151	0.0905	no	no	1380	40.1	1380	34.5
6	52316000	987	948	1452	151	987	948	1452	151	991	948	1452	151	87	24	276	151	301	176	847	151	991	948	1452	151	13500	13500	13500	151	0.1057	no	no	1380	40.1	1380	34.5
6	52317000	961	936	1314	151	961	936	1314	151	969	948	1452	151	85	24	276	151	300	176	847	151	969	948	1452	151	13500	13500	13500	151	0.1057	no	no	1380	40.1	1380	34.5
6	52318000	966	936	1314	151	966	936	1314	151	968	936	1314	151	89	24	276	151	297	176	847	151	968	936	1314	151	13500	13500	13500	151	0.1318	no	no	1380	40.1	1380	34.5
6	52319000	961	932	1268	151	961	932	1268	151	961	932	1268	151	89	24	276	151	262	168	682	151	961	932	1268	151	13500	13500	13500	151	0.1342	no	no	1380	40.1	1380	34.5
6	52320000	990	948	1452	151	990	948	1452	151	990	948	1452	151	83	24	276	151	231	124	376	151	990	948	1452	151	13500	13500	13500	151	0.1057	no	no	1380	40.1	1380	34.5
6	52321000	956	932	1268	151	956	932	1268	151	956	932	1268	151	83	24	276	151	232	124	376	151	956	932	1268	151	13500	13500	13500	151	0.1342	no	no	1380	40.1	1380	34.5
6	52322000	964	936	1314	151	964	936	1314	151	964	936	1314	151	83	24	276	151	228	124	376	151	964	936	1314	151	13500	13500	13500	151	0.1318	no	no	1380	40.1	1380	34.5
6	52323000	989	948	1452	151	989	948	1452	151	989	948	1452	151	84	24	276	151	229	124	376	151	989	948	1452	151	13500	13500	13500	151	0.1057	no	no	1380	40.1	1380	34.5
6	52324000	977	948	1452	151	977	948	1452	151	977	948	1452	151	84	24	276	151	226	121	342	151	977	948	1452	151	13500	13500	13500	151	0.1057	no	no	1380	40.1	1380	34.5
6	52325000	976	948	1452	151	976	948	1452	151	976	948	1452	151	86	24	276	151	226	121	342	151	976	948	1452	151	13500	13500	13500	151	0.1057	no	no	1380	40.1	1380	34.5
6	52326000	1015	964	1636	151	1015	964	1636	151	1015	964	1636	151	86	24	276	151	230	121	342	151	1015	964	1636	151	13500	13500	13500	151	0.0224	no	no	1685	63.3	1685	59.1
6	52327000	993	948	1452	151	993	948	1452	151	993	948	1452	151	85	16	184	151	227	121	342	151	993	948	1452	151	13500	13500	13500	151	0.1057	no	no	1685	63.3	1685	59.1
6	52328000	999	952	1498	151	999	952	1498	151	1003	952	1498	151	85	16	184	151	231	124	376	151	1003	952	1498	151	13500	13500	13500	151	0.0905	no	no	1685	63.3	1685	59.1
6	52329000	972	952	1498	151	972	952	1498	151	975	952	1498	151	85	16	184	151	233	124	376	151	975	952	1498	151	13500	13500	13500	151	0.0905	no	no	1685	63.3	1685	59.1
6	52330000	987	952	1498	151	1006	964	1636	151	988	952	1498	151	85	16	184	151	232	121	342	151	1007	964	1636	151	13500	13500	13500	151	0.0905	no	no	1685	63.3	1685	59.1
6	52331000	992	964	1636	151	1011	964	1636	151	993	964	1636	151	87	18	207	151	232	121	342	151	1013	964	1636	151	13500	13500	13500	151	0.0224	no	no	1685	63.3	1685	59.1
6	52332000	975	940	1360	151	987	964	1636	151	976	940	1360	151	87	18	207	151	232	120	330	151	989	964	1636	151	13500	13500	13500	151	0.1263	no	no	2082	79.7	2082	77.9
6	52333000	971	932	1268	151	971	932	1268	151	972	932	1268	151	89	24	276	151	229	120	330	151	972	932	1268	151	13500	13500	13500	151	0.1342	no	no	2082	79.7	2082	77.9
6	52334000	971	932	1268	151	971	932	1268	151	972	932	1268	151	89	24	276	151	228	120	330	151	972	932	1268	151	13500	13500	13500	151	0.1342	no	no	2082	79.7	2082	77.9
6	52335000	967	932	1268	151	967	932	1268	151	968	932	1268	151	89	24	276	151	227	120	330	151	968	932	1268	151	13500	13500	13500	151	0.1342	no	no	2082	79.7	2082	77.9
6	52336000	999	980	1879	151	999	980	1879	151	999	980	1879	151	85	16	184	151	227	120	330	151	999	980	1879	151	13500	13500	13500	151	0.0000	no	no	2082	79.7	2082	77.9
6	52337000	1028	980	1879	151	1028	980	1879	151	1028	980	1879	151	85	16	184	151	232	122	353	151	1028	980	1879	151	13500	13500	13500	151	0.0000	no	no	2082	79.7	2082	77.9
6	52338000	1004	964	1636	151	1004	964	1636	151	1004	964	1636	151	85	16	184	151	236	132	434	151	1004	964	1636	151	13500	13500	13500	151	0.0224	no	no	2082	79.7	2082	77.9
6	52339000	997	940	1360	151	997	940	1360	151	997	940	1360	151	85	16	184	151	226	122	353	151	997	940	1360	151	13500	13500	13500	151	0.1263	no	no	2082	79.7	2082	77.9
6	52340000	995	940	1360	151	995	940	1360	151	995	940	1360	151	85	16	184	151	225	122	353	151	995	940	1360	151	13500	13500	13500	151	0.1263	no	no	2081	79.7	2081	77.8
6	52341000	1005	964	1636	151	1005	964	1636	151	1005	964	1636	151	85	16	184	151	227	132	434	151	1005	964	1636	151	13500	13500	13500	151	0.0224	no	no	2081	79.7	2081	77.8
6	52342000	973	932	1268	151	973	932	1268	151	973	932	1268	151	85	16	184	151	224	122	353	151	973	932	1268	151	13500	13500	13500	151	0.1342	no	no	2081	79.7	2081	77.8
6	52343000	972	932	1268	151	972	932	1268	151	972	932	1268	151	85	16	184	151	221	120	330	151	972	932	1268	151	13500	13500	13500	151	0.1342	no	no	2081	79.7	2081	77.8
6	52344000	964	932	1268	151	964	932	1268	151	964	932	1268	151	85	16	184	151	213	120	330	151	964	932	1268	151	13500	13500	13500	151	0.1342	no	no	1914	74.6	1914	71.8
6	52345000	957	932	1268	151	958	932	1268	151	957	932	1268	151	85	16	184	151	212	121	342	151	958	932	1268	151	13500	13500	13500	151	0.1342	no	no	1914	74.6	1914	71.8
6	52346000	1007	980	1879	151	1008	980	1879	151	1012	980	1879	151	89	16	184	151	211	121	342	151	1013	980	1879	151	13500	13500	13500	151	0.0000	no	no	1914	74.6	1914	71.8
6	52347000	1046	980	1879	151	1046	980	1879	151	1051	980	1879	151	88	16	184	151	199	116	284	151	1051	980	1879	151	13500	13500	13500	151	0.0000	no	no	1914	74.6	1914	71.8
6	52348000	1095	980	1879	151	1095	980	1879	151	1101	980	1879	151	85	16	184	151	193	116	284	151	1101	980	1879	151	13500	13500	13500	151	0.0000	no	no	1914	74.6	1914	71.8
6	52349000	979	932	1268	151	979	932	1268	151	982	932	1268	151	89	16	184	151	200	116	284	151	982	932	1268	151	13500	13500	13500	151	0.1342	no	no	1914	74.6	1914	71.8
6	52350000	973	932	1268	151	973	932	1268	151	978	932	1268	151	89	16	184	151	202	116	284	151	978	932	1268	151	13500	13500	13500	151	0.1342	no	no	1914	74.6	1914	71.8
6	52351000	968	932	1268	151	968	932	1268	151	971	932	1268	151	87	16	184	151	199	116	284	151	971	932	1268	151	13500	13500	13500	151	0.1342	no	no	1914	74.6	1914	71.8
6	52352000	974	932	1268	151	979	932	1268	151	983	932	1268	151	87	16	184	151	209	118	307	151	988	932	1268	151	13500	13500	13500	151	0.1342	no	no	2024	78.1	2024	75.6
6	52353000	997	964	1636	151	999	964	1636	151	1001	964	1636	151	87	16	184	151	207	26	299	151	1003	964	1636	151	13500	13500	13500	151	0.0224	no	no	2024	78.1	2024	75.6
6	52354000	1015	964	1636	151	1020	964	1636	151	1016	964	1636	151	87	16	184	151	180	24	276	151	1021	964	1636	151	13500	13500	13500	151	0.0224	no	no	2024	78.1	2024	75.6
6	52355000	1056	980	1879	151	1070	980	1879	151	1056	980	1879	151	99	16	184	151	183	24	276	151	1070	980	1879	151	13500	13500	13500	151	0.0000	no	no	1493	49.5	1493	44.4
6	52356000	1124	980	1879	151	1142	980	1879	151	1126	980	1879	151	101	16	184	151	184	116	284	151	1144	980	1879	151	13500	13500	13500	151	0.0000	no	no	1493	49.5	1493	44.4
6	52357000	1088	980	1879	151	1125	980	1879	151	1093	980	1879	151	101	16	184	151	181	116	284	151	1130	980	1879	151	13500	13500	13500	151	0.0000	no	no	1493	49.5	1493	44.4
6	52358000	1106	980	1879	151	1168	980	1879	151	1106	980	1879	151	101	16	184	151	183	116	284	151	1168	980	1879	151	13500	13500	13500	151	0.0000	no	no	1493	49.5	1493	44.4
6	52359000	1175	980	1879	151	1247	980	1879	151	1175	980	1879	151	102	16	184	151	183	93	282	151	1247	980	1879	151	13500	13500	13500	151	0.0000	no	no	1493	49.5	1493	44.4
6	52360000	1238	980	1879	151	1309	980	1879	151	1238	980	1879	151	102	16	184	151	183	93	282	151	1309	980	1879	151	13500	13500	13500	151	0.0000	no	no	1493	49.5	1493	44.4
6	52361000	1264	980	1879	151	1377	984	1948	151	1264	980	1879	151	104	16	184	151	185	93	282	151	1377	984	1948	151	13500	13500	13500	151	0.0000	no	no	2194	83.1	2194	81.5
6	52362000	1291	980	1879	151	1489	996	2518	151	1291	980	1879	151	104	16	184	151	183	93	282	151	1489	996	2518	151	13500	13500	13500	151	0.0000	no	no	2194	83.1	2194	81.5
6	52363000	1627	1013	3437	151	1966	1150	3498	151	1627	1013	3437	151	104	16	184	151	183	93	282	151	1966	1150	3498	151	13500	13500	13500	151	0.0000	no	no	2194	83.1	2194	81.5
6	52364000	1988	1196	3518	151	1988	1196	3518	151	1989	1196	3518	151	108	16	184	151	189	93	282	151	1989	1196	3518	151	13500	13500	13500	151	0.0000	no	no	1656	61.6	1656	57.3
6	52365000	1898	1380	3598	151	1898	1380	3598	151	1917	1380	3598	151	109	16	184	151	189	93	282	151	1917	1380	3598	151	13500	13500	13500	151	0.0000	no	no	1656	61.6	1656	57.3
6	52366000	1786	1364	2678	151	1786	1364	2678	151	1789	1364	2678	151	109	16	184	151	203	118	307	151	1789	1364	2678	151	13500	13500	13500	151	0.0000	no	no	1900	74.1	1900	71.2
6	52367000	1671	1352	1997	151	1671	1352	1997	151	1671	1352	1997	151	110	18	207	151	205	118	307	151	1671	1352	1997	151	13500	13500	13500	151	0.0000	no	no	1900	74.1	1900	71.2
6	52368000	1606	1302	1922	151	1617	1348	1928	151	1606	1302	1922	151	118	26	299	151	209	118	307	151	1617	1348	1928	151	13500	13500	13500	151	0.0000	no	no	1435	44.9	1435	39.5
6	52369000	1600	1164	1904	151	1621	1348	1928	151	1600	1164	1904	151	135	34	390	151	209	118	307	151	1621	1348	1928	151	13500	13500	13500	151	0.0000	no	no	1435	44.9	1435	39.5
6	52370000	1599	1164	1904	151	1618	1348	1928	151	1599	1164	1904	151	141	34	390	151	206	118	307	151	1618	1348	1928	151	13500	13500	13500	151	0.0000	no	no	1435	44.9	1435	39.5
6	52371000	1645	1348	1928	151	1645	1348	1928	151	1645	1348	1928	151	157	34	390	151	206	118	307	151	1645	1348	1928	151	13500	13500	13500	151	0.0000	no	no	1440	45.2	1440	39.9
6	52372000	1645	1348	1928	151	1645	1348	1928	151	1645	1348	1928	151	161	34	390	151	207	118	307	151	1645	1348	1928	151	13500	13500	13500	151	0.0000	no	no	1581	56.1	1581	51.5
6	52373000	1607	1348	1928	151	1607	1348	1928	151	1607	1348	1928	151	171	40	430	151	205	118	307	151	1607	1348	1928	151	13500	13500	13500	151	0.0000	no	no	1581	56.1	1581	51.5
6	52374000	1622	1348	1928	151	1622	1348	1928	151	1622	1348	1928	151	173	40	430	151	205	116	284	151	1622	1348	1928	151	13500	13500	13500	151	0.0000	no	no	1581	56.1	1581	51.5
6	52375000	1626	1168	1973	151	1626	1168	1973	151	1797	1368	2908	151	190	132	434	151	207	116	284	151	1797	1368	2908	151	13500	13500	13500	151	0.0000	no	no	1444	45.6	1444	40.3
6	52376000	1779	1380	3598	151	1779	1380	3598	151	1885	1380	3598	151	194	132	434	151	206	116	284	151	1885	1380	3598	151	13500	13500	13500	151	0.0000	no	no	1444	45.6	1444	40.3
6	52377000	1793	1380	3598	151	1793	1380	3598	151	1834	1380	3598	151	219	156	572	151	206	116	284	151	1834	1380	3598	151	13500	13500	13500	151	0.0000	no	no	1728	66.4	1728	62.4
6	52378000	1640	1168	1973	151	1640	1168	1973	151	1743	1364	2678	151	232	156	572	151	209	116	284	151	1743	1364	2678	151	13500	13500	13500	151	0.0000	no	no	1728	66.4	1728	62.4
6	52379000	1668	1352	1997	151	1668	1352	1997	151	1691	1352	1997	151	241	156	572	151	220	117	295	151	1691	1352	1997	151	13500	13500	13500	151	0.0000	no	no	2419	87.7	2419	86.3
6	52380000	1719	1364	2678	151	1719	1364	2678	151	1719	1364	2678	151	240	156	572	151	225	117	295	151	1719	1364	2678	151	13500	13500	13500	151	0.0000	no	no	2419	87.7	2419	86.3
6	52381000	1719	1364	2678	151	1719	1364	2678	151	1719	1364	2678	151	239	156	572	151	225	117	295	151	1719	1364	2678	151	13500	13500	13500	151	0.0000	no	no	2419	87.7	2419	86.3
6	52382000	1730	1364	2678	151	1730	1364	2678	151	1730	1364	2678	151	245	156	572	151	226	117	295	151	1730	1364	2678	151	13500	13500	13500	151	0.0000	no	no	2579	89.7	2579	89.0
6	52383000	1732	1364	2678	151	1732	1364	2678	151	1732	1364	2678	151	252	156	572	151	226	117	295	151	1732	1364	2678	151	13500	13500	13500	151	0.0000	no	no	1042	14.8	1638	56.0
6	52384000	1768	1364	2678	151	1768	1364	2678	151	1768	1364	2678	151	258	156	572	151	225	120	330	151	1768	1364	2678	151	13500	13500	13500	151	0.0000	no	no	1042	14.8	1638	56.0
6	52385000	1823	1364	2678	151	1823	1364	2678	151	1823	1364	2678	151	259	156	572	151	231	120	330	151	1823	1364	2678	151	13500	13500	13500	151	0.0000	no	no	1042	14.8	1638	56.0
6	52386000	1827	1364	2678	151	1827	1364	2678	151	1827	1364	2678	151	344	200	1399	151	231	120	330	151	1827	1364	2678	151	13500	13500	13500	151	0.0000	no	no	2145	82.1	2145	80.4
6	52387000	2042	1380	3598	151	2042	1380	3598	151	2042	1380	3598	151	342	203	1468	151	228	120	330	151	2042	1380	3598	151	13500	13500	13500	151	0.0000	no	no	2145	82.1	2145	80.4
6	52388000	2481	1380	3598	151	2481	1380	3598	151	2481	1380	3598	151	265	132	434	151	228	120	330	151	2481	1380	3598	151	13500	13500	13500	151	0.0000	no	no	2145	82.1	2145	80.4
6	52389000	3011	1772	3759	151	3011	1772	3759	151	3011	1772	3759	151	261	132	434	151	229	120	330	151	3011	1772	3759	151	13500	13500	13500	151	0.0000	no	no	2558	89.5	2558	88.7
6	52390000	2472	1703	3739	151	2472	1703	3739	151	2472	1703	3739	151	261	132	434	151	230	120	330	151	2472	1703	3739	151	13500	13500	13500	151	0.0000	no	no	1462	47.1	1462	41.8
6	52391000	2221	1564	3678	151	2221	1564	3678	151	2221	1564	3678	151	261	132	434	151	230	120	330	151	2221	1564	3678	151	13500	13500	13500	151	0.0000	no	no	1462	47.1	1462	41.8
6	52392000	2056	1548	2759	151	2056	1548	2759	151	2056	1548	2759	151	263	132	434	151	229	120	330	151	2056	1548	2759	151	13500	13500	13500	151	0.0000	no	no	1462	47.1	1462	41.8
6	52393000	2066	1548	2759	151	2066	1548	2759	151	2066	1548	2759	151	262	132	434	151	230	120	330	151	2066	1548	2759	151	13500	13500	13500	151	0.0000	no	no	1462	47.1	1462	41.8
6	52394000	2134	1564	3678	151	2134	1564	3678	151	2134	1564	3678	151	410	214	1704	151	224	120	330	151	2134	1564	3678	151	13500	13500	13500	151	0.0000	no	no	1595	57.1	1595	52.6
6	52395000	2163	1703	3739	151	2163	1703	3739	151	2163	1703	3739	151	274	124	376	151	224	120	330	151	2163	1703	3739	151	13500	13500	13500	151	0.0000	no	no	1595	57.1	1595	52.6
6	52396000	2219	1564	3678	151	2219	1564	3678	151	2219	1564	3678	151	274	124	376	151	226	120	330	151	2219	1564	3678	151	13500	13500	13500	151	0.0000	no	no	1595	57.1	1595	52.6
6	52397000	1943	1548	2759	151	1943	1548	2759	151	1943	1548	2759	151	274	124	376	151	225	120	330	151	1943	1548	2759	151	13500	13500	13500	151	0.0000	no	no	1595	57.1	1595	52.6
6	52398000	1898	1548	2759	151	1898	1548	2759	151	1908	1548	2759	151	273	124	376	151	225	120	330	151	1908	1548	2759	151	13500	13500	13500	151	0.0000	no	no	1595	57.1	1595	52.6
6	52399000	1846	1352	1997	151	1846	1352	1997	151	1891	1364	2678	151	272	124	376	151	225	120	330	151	1891	1364	2678	151	13500	13500	13500	151	0.0000	no	no	1723	66.1	1723	62.1
6	52400000	1833	1348	1928	151	1833	1348	1928	151	1833	1348	1928	151	275	132	434	151	225	120	330	151	1833	1348	1928	151	13500	13500	13500	151	0.0000	no	no	1723	66.1	1723	62.1
6	52401000	1854	1364	2678	151	1854	1364	2678	151	1856	1364	2678	151	274	132	434	151	225	120	330	151	1856	1364	2678	151	13500	13500	13500	151	0.0000	no	no	1723	66.1	1723	62.1
6	52402000	1864	1364	2678	151	1864	1364	2678	151	1866	1364	2678	151	275	132	434	151	222	120	330	151	1866	1364	2678	151	13500	13500	13500	151	0.0000	no	no	2090	79.9	2090	78.1
6	52403000	1885	1502	2739	151	1885	1502	2739	151	1887	1502	2739	151	275	132	434	151	222	120	330	151	1887	1502	2739	151	13500	13500	13500	151	0.0000	no	no	2090	79.9	2090	78.1
6	52404000	1900	1364	2678	151	1900	1364	2678	151	1903	1364	2678	151	275	132	434	151	225	120	330	151	1903	1364	2678	151	13500	13500	13500	151	0.0000	no	no	2090	79.9	2090	78.1
6	52405000	1935	1364	2678	151	1935	1364	2678	151	1944	1364	2678	151	271	132	434	151	224	120	330	151	1944	1364	2678	151	13500	13500	13500	151	0.0000	no	no	1272	31.2	1272	25.1
6	52406000	1934	1364	2678	151	1934	1364	2678	151	1934	1364	2678	151	268	124	376	151	224	120	330	151	1934	1364	2678	151	13500	13500	13500	151	0.0000	no	no	1272	31.2	1272	25.1
6	52407000	1938	1364	2678	151	1938	1364	2678	151	1938	1364	2678	151	266	124	376	151	224	120	330	151	1938	1364	2678	151	13500	13500	13500	151	0.0000	no	no	1272	31.2	1272	25.1
6	52408000	1807	1318	2658	151	1807	1318	2658	151	1807	1318	2658	151	265	124	376	151	224	120	330	151	1807	1318	2658	151	13500	13500	13500	151	0.0000	no	no	1272	31.2	1272	25.1
6	52409000	1826	1318	2658	151	1826	1318	2658	151	1826	1318	2658	151	267	124	376	151	224	120	330	151	1826	1318	2658	151	13500	13500	13500	151	0.0000	no	no	1809	70.5	1809	66.8
6	52410000	1724	1180	2598	151	1724	1180	2598	151	1724	1180	2598	151	265	124	376	151	225	124	376	151	1724	1180	2598	151	13500	13500	13500	151	0.0000	no	no	1809	70.5	1809	66.8
6	52411000	1752	1180	2598	151	1752	1180	2598	151	1752	1180	2598	151	262	124	376	151	225	124	376	151	1752	1180	2598	151	13500	13500	13500	151	0.0000	no	no	1753	67.6	1753	63.7
6	52412000	1670	1180	2598	151	1670	1180	2598	151	1672	1180	2598	151	263	124	376	151	226	124	376	151	1672	1180	2598	151	13500	13500	13500	151	0.0000	no	no	1552	54.0	1552	49.2
6	52413000	1481	984	1948	151	1481	984	1948	151	1491	984	1948	151	263	124	376	151	224	124	376	151	1491	984	1948	151	13500	13500	13500	151	0.0000	no	no	1506	50.5	1506	45.5
6	52414000	1429	980	1879	151	1429	980	1879	151	1440	980	1879	151	263	124	376	151	225	124	376	151	1440	980	1879	151	13500	13500	13500	151	0.0000	no	no	1506	50.5	1506	45.5
6	52415000	1336	980	1879	151	1365	980	1879	151	1349	980	1879	151	262	124	376	151	227	124	376	151	1378	980	1879	151	13500	13500	13500	151	0.0000	no	no	1506	50.5	1506	45.5
6	52416000	1235	964	1636	151	1270	964	1636	151	1262	964	1636	151	260	124	376	151	234	124	376	151	1297	964	1636	151	13500	13500	13500	151	0.0224	no	no	1163	23.0	1163	16.8
6	52417000	1196	980	1879	151	1233	980	1879	151	1207	980	1879	151	260	124	376	151	235	124	376	151	1241	980	1879	151	13500	13500	13500	151	0.0000	no	no	1163	23.0	1163	16.8
6	52418000	1166	980	1879	151	1200	980	1879	151	1176	980	1879	151	258	124	376	151	239	124	376	151	1208	980	1879	151	13500	13500	13500	151	0.0000	no	no	1163	23.0	1163	16.8
6	52419000	1160	964	1636	151	1160	964	1636	151	1165	964	1636	151	252	124	376	151	259	132	434	151	1165	964	1636	151	13500	13500	13500	151	0.0224	no	no	1181	24.1	1181	18.0
6	52420000	1132	964	1636	151	1132	964	1636	151	1143	964	1636	151	252	124	376	151	277	140	480	151	1143	964	1636	151	13500	13500	13500	151	0.0224	no	no	1181	24.1	1181	18.0
6	52421000	1157	968	1682	151	1157	968	1682	151	1166	968	1682	151	246	124	376	151	289	52	499	151	1166	968	1682	151	13500	13500	13500	151	0.0000	no	no	1181	24.1	1181	18.0
6	52422000	1156	980	1879	151	1156	980	1879	151	1165	980	1879	151	247	124	376	151	324	168	682	151	1165	980	1879	151	13500	13500	13500	151	0.0000	no	no	1181	24.1	1181	18.0
6	52423000	1166	980	1879	151	1166	980	1879	151	1204	980	1879	151	241	124	376	151	376	262	725	151	1204	980	1879	151	13500	13500	13500	151	0.0000	no	no	1181	24.1	1181	18.0
6	52424000	1248	980	1879	151	1248	980	1879	151	1277	980	1879	151	238	124	376	151	397	276	1047	151	1277	980	1879	151	13500	13500	13500	151	0.0000	no	no	1497	49.8	1497	44.8
6	52425000	1405	996	2518	151	1405	996	2518	151	1405	996	2518	151	235	124	376	151	323	248	576	151	1405	996	2518	151	13500	13500	13500	151	0.0000	no	no	1497	49.8	1497	44.8
6	52426000	1348	980	1879	151	1348	980	1879	151	1350	980	1879	151	234	124	376	151	322	248	576	151	1350	980	1879	151	13500	13500	13500	151	0.0000	no	no	970	10.7	1323	29.4
6	52427000	1323	980	1879	151	1323	980	1879	151	1328	980	1879	151	234	124	376	151	323	248	576	151	1328	980	1879	151	13500	13500	13500	151	0.0000	no	no	970	10.7	1323	29.4
6	52428000	1431	980	1879	151	1431	980	1879	151	1432	980	1879	151	234	124	376	151	321	248	576	151	1432	980	1879	151	13500	13500	13500	151	0.0000	no	no	970	10.7	1323	29.4
6	52429000	1426	980	1879	151	1426	980	1879	151	1438	980	1879	151	236	124	376	151	321	248	576	151	1438	980	1879	151	13500	13500	13500	151	0.0000	no	no	970	10.7	1323	29.4
6	52430000	1505	1164	1904	151	1505	1164	1904	151	1516	1164	1904	151	236	124	376	151	320	248	576	151	1516	1164	1904	151	13500	13500	13500	151	0.0000	no	no	970	10.7	1323	29.4
6	52431000	1590	1164	1904	151	1590	1164	1904	151	1594	1164	1904	151	237	124	376	151	320	248	576	151	1594	1164	1904	151	13500	13500	13500	151	0.0000	no	no	1572	55.5	1572	50.8
6	52432000	1628	1302	1922	151	1628	1302	1922	151	1628	1302	1922	151	237	124	376	151	308	248	576	151	1628	1302	1922	151	13500	13500	13500	151	0.0000	no	no	1572	55.5	1572	50.8
6	52433000	1642	1302	1922	151	1647	1302	1922	151	1642	1302	1922	151	238	124	376	151	310	248	576	151	1647	1302	1922	151	13500	13500	13500	151	0.0000	no	no	1572	55.5	1572	50.8
6	52434000	1640	1348	1928	151	1645	1348	1928	151	1640	1348	1928	151	600	210	1614	151	310	225	575	151	1645	1348	1928	151	13500	13500	13500	151	0.0000	no	no	1572	55.5	1572	50.8
6	52435000	1679	1364	2678	151	1688	1364	2678	151	1679	1364	2678	151	855	302	1630	151	302	138	469	151	1688	1364	2678	151	13500	13500	13500	151	0.0000	no	no	1572	55.5	1572	50.8
6	52436000	1736	1364	2678	151	1745	1364	2678	151	1736	1364	2678	151	891	638	1374	151	294	132	434	151	1745	1364	2678	151	13500	13500	13500	151	0.0000	no	no	923	7.7	923	4.5
6	52437000	1791	1364	2678	151	1803	1364	2678	151	1797	1364	2678	151	903	641	1443	151	294	224	438	151	1803	1364	2678	151	13500	13500	13500	151	0.0000	no	no	1635	59.8	1635	55.5
6	52438000	1717	1364	2678	151	1722	1364	2678	151	1717	1364	2678	151	885	636	1328	151	294	224	438	151	1722	1364	2678	151	13500	13500	13500	151	0.0000	no	no	1635	59.8	1635	55.5
6	52439000	1655	1318	2658	151	1660	1318	2658	151	1655	1318	2658	151	922	654	1739	151	289	132	434	151	1660	1318	2658	151	13500	13500	13500	151	0.0000	no	no	1556	54.3	1556	49.5
6	52440000	1554	1302	1922	151	1559	1302	1922	151	1558	1302	1922	151	1014	654	1739	151	410	200	1399	151	1560	1302	1922	151	13500	13500	13500	151	0.0000	no	no	1341	36.7	1341	30.9
6	52441000	1554	1306	1991	151	1556	1306	1991	151	1559	1306	1991	151	1310	883	1775	151	380	200	1399	151	1559	1306	1991	151	13500	13500	13500	151	0.0000	no	no	1464	47.2	1464	42.0
6	52442000	1517	1168	1973	151	1517	1168	1973	151	1524	1168	1973	151	1218	883	1775	151	236	132	434	151	1524	1168	1973	151	13500	13500	13500	151	0.0000	no	no	1464	47.2	1464	42.0
6	52443000	1524	1180	2598	151	1533	1180	2598	151	1559	1180	2598	151	1074	210	1614	151	231	126	398	151	1563	1180	2598	151	13500	13500	13500	151	0.0000	no	no	1060	15.8	1060	10.6
6	52444000	1516	1180	2598	151	1517	1180	2598	151	1566	1180	2598	151	945	210	1614	151	231	126	398	151	1567	1180	2598	151	13500	13500	13500	151	0.0000	no	no	1060	15.8	1060	10.6
6	52445000	1406	980	1879	151	1425	980	1879	151	1525	1164	1904	151	919	200	1399	151	231	126	398	151	1528	1164	1904	151	13500	13500	13500	151	0.0000	no	no	973	10.9	973	6.5
6	52446000	1349	980	1879	151	1409	980	1879	151	1542	1118	1898	151	1075	644	1512	151	230	126	398	151	1558	1164	1904	151	13500	13500	13500	151	0.0000	no	no	973	10.9	973	6.5
6	52447000	1216	980	1879	151	1426	996	2518	151	1528	1118	1898	151	1231	654	1739	151	221	126	398	151	1586	1180	2598	151	13500	13500	13500	151	0.0000	no	no	973	10.9	973	6.5
6	52448000	1091	964	1636	151	1475	996	2518	151	1533	1168	1973	151	1348	903	2386	151	223	126	398	151	1595	1180	2598	151	13500	13500	13500	151	0.0000	no	no	925	7.8	1722	62.0
6	52449000	1152	980	1879	151	1428	984	1948	151	1509	1164	1904	151	1279	891	1909	151	221	126	398	151	1545	1168	1973	151	13500	13500	13500	151	0.0000	no	no	925	7.8	1722	62.0
6	52450000	1232	980	1879	151	1419	980	1879	151	1532	1164	1904	151	1226	883	1775	151	216	126	398	151	1566	1180	2598	151	13500	13500	13500	151	0.0000	no	no	925	7.8	1722	62.0
6	52451000	1335	980	1879	151	1423	980	1879	151	1568	1164	1904	151	1177	883	1775	151	211	124	376	151	1573	1164	1904	151	13500	13500	13500	151	0.0000	no	no	2394	87.4	2394	86.0
6	52452000	1520	996	2518	151	1566	996	2518	151	1684	1180	2598	151	1149	883	1775	151	192	124	376	151	1684	1180	2598	151	13500	13500	13500	151	0.0000	no	no	2394	87.4	2394	86.0
6	52453000	1737	996	2518	151	1746	996	2518	151	1819	1180	2598	151	1191	883	1775	151	189	124	376	151	1819	1180	2598	151	13500	13500	13500	151	0.0000	no	no	1097	18.2	1097	12.8
6	52454000	1766	1180	2598	151	1766	1180	2598	151	1785	1318	2658	151	898	836	1214	151	185	124	376	151	1785	1318	2658	151	13500	13500	13500	151	0.0000	no	no	2576	89.7	2576	88.9
6	52455000	1794	1180	2598	151	1794	1180	2598	151	1811	1318	2658	151	887	832	1168	151	178	32	368	151	1811	1318	2658	151	13500	13500	13500	151	0.0000	no	no	1621	58.9	1621	54.5
6	52456000	1778	1134	2578	151	1781	1180	2598	151	1831	1318	2658	151	873	816	984	151	178	32	368	151	1831	1318	2658	151	13500	13500	13500	151	0.0000	no	no	1734	66.7	1734	62.7
6	52457000	1385	996	2518	151	1391	996	2518	151	1797	1180	2598	151	873	816	984	151	172	32	368	151	1797	1180	2598	151	13500	13500	13500	151	0.0000	no	no	1734	66.7	1734	62.7
6	52458000	1189	996	2518	151	1203	996	2518	151	1882	1196	3518	151	875	816	984	151	170	29	334	151	1882	1196	3518	151	13500	13500	13500	151	0.0000	no	no	1734	66.7	1734	62.7
6	52459000	1029	964	1636	151	1036	964	1636	151	1760	996	2518	151	865	816	984	151	170	29	334	151	1760	996	2518	151	13500	13500	13500	151	0.0000	no	no	1734	66.7	1734	62.7
6	52460000	1064	996	2518	151	1070	996	2518	151	1475	996	2518	151	877	816	984	151	170	29	334	151	1475	996	2518	151	13500	13500	13500	151	0.0000	no	no	1734	66.7	1734	62.7
6	52461000	1028	964	1636	151	1032	964	1636	151	1208	980	1879	151	886	820	1030	151	170	29	334	151	1208	980	1879	151	13500	13500	13500	151	0.0000	no	no	1734	66.7	1734	62.7
6	52462000	1022	964	1636	151	1028	964	1636	151	1077	964	1636	151	885	820	1030	151	171	29	334	151	1077	964	1636	151	13500	13500	13500	151	0.0224	no	no	1734	66.7	1734	62.7
6	52463000	1014	932	1268	151	1021	932	1268	151	1063	952	1498	151	881	816	984	151	171	124	376	151	1063	952	1498	151	13500	13500	13500	151	0.0905	no	no	1397	41.5	1397	36.0
6	52464000	1017	936	1314	151	1025	936	1314	151	1056	964	1636	151	882	816	984	151	171	124	376	151	1056	964	1636	151	13500	13500	13500	151	0.0224	no	no	1557	54.3	1557	49.6
6	52465000	1065	980	1879	151	1070	980	1879	151	1098	980	1879	151	900	832	1168	151	175	124	376	151	1098	980	1879	151	13500	13500	13500	151	0.0000	no	no	1557	54.3	1557	49.6
6	52466000	1101	980	1879	151	1105	980	1879	151	1134	980	1879	151	881	816	984	151	178	126	398	151	1134	980	1879	151	13500	13500	13500	151	0.0000	no	no	1557	54.3	1557	49.6
6	52467000	1122	980	1879	151	1126	980	1879	151	1135	980	1879	151	879	816	984	151	198	138	468	151	1135	980	1879	151	13500	13500	13500	151	0.0000	no	no	1557	54.3	1557	49.6
6	52468000	1158	980	1879	151	1168	980	1879	151	1177	980	1879	151	891	832	1168	151	219	168	682	151	1177	980	1879	151	13500	13500	13500	151	0.0000	no	no	1557	54.3	1557	49.6
6	52469000	1228	980	1879	151	1240	980	1879	151	1245	980	1879	151	898	832	1168	151	277	176	847	151	1245	980	1879	151	13500	13500	13500	151	0.0000	no	no	1823	71.0	1823	67.3
6	52470000	1760	1013	3437	151	1760	1013	3437	151	1760	1013	3437	151	894	832	1168	151	408	176	847	151	1760	1013	3437	151	13500	13500	13500	151	0.0000	no	no	1823	71.0	1823	67.3
6	52471000	1752	1013	3437	151	1760	1013	3437	151	1764	1150	3498	151	926	832	1168	151	876	368	1063	151	1764	1150	3498	151	13500	13500	13500	151	0.0000	no	no	1225	27.5	1225	21.2
6	52472000	1222	984	1948	151	1231	984	1948	151	1232	984	1948	151	936	836	1214	151	940	848	1352	151	1232	984	1948	151	13500	13500	13500	151	0.0000	no	no	1225	27.5	1225	21.2
6	52473000	1369	996	2518	151	1374	996	2518	151	1377	996	2518	151	1061	883	1775	151	983	864	1536	151	1377	996	2518	151	13500	13500	13500	151	0.0000	no	no	1312	34.4	1312	28.5
6	52474000	1389	996	2518	151	1395	996	2518	151	1397	996	2518	151	1075	883	1775	151	993	848	1352	151	1397	996	2518	151	13500	13500	13500	151	0.0000	no	no	1312	34.4	1312	28.5
6	52475000	1447	996	2518	151	1456	996	2518	151	1455	996	2518	151	1085	883	1775	151	966	848	1352	151	1458	996	2518	151	13500	13500	13500	151	0.0000	no	no	1312	34.4	1312	28.5
6	52476000	1536	1180	2598	151	1539	1180	2598	151	1539	1180	2598	151	1149	883	1775	151	975	848	1352	151	1539	1180	2598	151	13500	13500	13500	151	0.0000	no	no	1380	40.1	1380	34.4
6	52477000	1600	1180	2598	151	1603	1180	2598	151	1603	1180	2598	151	1139	883	1775	151	1005	848	1352	151	1603	1180	2598	151	13500	13500	13500	151	0.0000	no	no	1380	40.1	1380	34.4
6	52478000	1618	1134	2578	151	1623	1180	2598	151	1623	1180	2598	151	1150	1021	1793	151	1029	852	1398	151	1623	1180	2598	151	13500	13500	13500	151	0.0000	no	no	1948	75.8	1948	73.0
6	52479000	1701	1196	3518	151	1705	1196	3518	151	1705	1196	3518	151	1148	1021	1793	151	1040	864	1536	151	1705	1196	3518	151	13500	13500	13500	151	0.0000	no	no	4370	97.8	4370	97.7
6	52480000	1412	1164	1904	151	1412	1164	1904	151	1412	1164	1904	151	1163	1021	1793	151	1057	864	1536	151	1412	1164	1904	151	13500	13500	13500	151	0.0000	no	no	4370	97.8	4370	97.7
6	52481000	1391	1164	1904	151	1391	1164	1904	151	1391	1164	1904	151	1191	1021	1793	151	960	200	1399	151	1391	1164	1904	151	13500	13500	13500	151	0.0000	no	no	1227	27.6	1227	21.3
6	52482000	1391	1164	1904	151	1391	1164	1904	151	1391	1164	1904	151	1186	883	1775	151	814	192	1215	151	1391	1164	1904	151	13500	13500	13500	151	0.0000	no	no	1227	27.6	1227	21.3
6	52483000	1426	1164	1904	151	1426	1164	1904	151	1426	1164	1904	151	1175	883	1775	151	771	200	1399	151	1426	1164	1904	151	13500	13500	13500	151	0.0000	no	no	1227	27.6	1227	21.3
6	52484000	1428	1164	1904	151	1428	1164	1904	151	1428	1164	1904	151	1193	883	1775	151	680	192	1215	151	1428	1164	1904	151	13500	13500	13500	151	0.0000	no	no	1227	27.6	1227	21.3
6	52485000	1426	1164	1904	151	1426	1164	1904	151	1426	1164	1904	151	1183	883	1775	151	617	192	1215	151	1426	1164	1904	151	13500	13500	13500	151	0.0000	no	no	1227	27.6	1227	21.3
6	52486000	1427	980	1879	151	1427	980	1879	151	1427	980	1879	151	1174	883	1775	151	479	192	1215	151	1427	980	1879	151	13500	13500	13500	151	0.0000	no	no	1227	27.6	1227	21.3
6	52487000	1552	1168	1973	151	1552	1168	1973	151	1557	1168	1973	151	1212	883	1775	151	431	186	1077	151	1557	1168	1973	151	13500	13500	13500	151	0.0000	no	no	1227	27.6	1227	21.3
6	52488000	1513	1164	1904	151	1513	1164	1904	151	1513	1164	1904	151	1177	883	1775	151	368	178	893	151	1513	1164	1904	151	13500	13500	13500	151	0.0000	no	no	1227	27.6	1227	21.3
6	52489000	1595	1180	2598	151	1600	1180	2598	151	1600	1180	2598	151	1174	883	1775	151	313	156	572	151	1600	1180	2598	151	13500	13500	13500	151	0.0000	no	no	1227	27.6	1227	21.3
6	52490000	1719	1184	2828	151	1719	1184	2828	151	1719	1184	2828	151	1205	883	1775	151	304	156	572	151	1719	1184	2828	151	13500	13500	13500	151	0.0000	no	no	1227	27.6	1227	21.3
6	52491000	1644	1180	2598	151	1644	1180	2598	151	1644	1180	2598	151	1234	883	1775	151	289	156	572	151	1644	1180	2598	151	13500	13500	13500	151	0.0000	no	no	1227	27.6	1227	21.3
6	52492000	1700	1180	2598	151	1700	1180	2598	151	1700	1180	2598	151	1462	1087	2466	151	289	156	572	151	1700	1180	2598	151	13500	13500	13500	151	0.0000	no	no	1227	27.6	1227	21.3
6	52493000	1679	1180	2598	151	1679	1180	2598	151	1679	1180	2598	151	1442	903	2386	151	291	156	572	151	1679	1180	2598	151	13500	13500	13500	151	0.0000	no	no	1187	24.5	1187	18.3
6	52494000	1548	1168	1973	151	1549	1168	1973	151	1548	1168	1973	151	1243	654	1739	151	280	132	434	151	1549	1168	1973	151	13500	13500	13500	151	0.0000	no	no	1187	24.5	1187	18.3
6	52495000	1528	1164	1904	151	1537	1164	1904	151	1528	1164	1904	151	1268	654	1739	151	279	132	434	151	1537	1164	1904	151	13500	13500	13500	151	0.0000	no	no	1187	24.5	1187	18.3
6	52496000	1493	1164	1904	151	1501	1164	1904	151	1493	1164	1904	151	1236	654	1739	151	279	132	434	151	1501	1164	1904	151	13500	13500	13500	151	0.0000	no	no	1187	24.5	1187	18.3
6	52497000	1548	1164	1904	151	1564	1164	1904	151	1548	1164	1904	151	1258	654	1739	151	270	124	376	151	1564	1164	1904	151	13500	13500	13500	151	0.0000	no	no	1187	24.5	1187	18.3
6	52498000	1483	1164	1904	151	1514	1164	1904	151	1483	1164	1904	151	1354	1067	1800	151	274	124	376	151	1514	1164	1904	151	13500	13500	13500	151	0.0000	no	no	1518	51.4	1518	46.5
6	52499000	1447	1164	1904	151	1495	1164	1904	151	1447	1164	1904	151	1346	1067	1800	151	276	124	376	151	1495	1164	1904	151	13500	13500	13500	151	0.0000	no	no	2702	90.9	2702	90.4
6	52500000	1513	1164	1904	151	1564	1164	1904	151	1513	1164	1904	151	1330	1067	1800	151	293	168	682	151	1564	1164	1904	151	13500	13500	13500	151	0.0000	no	no	2702	90.9	2702	90.4
6	52501000	1566	1168	1973	151	1608	1168	1973	151	1566	1168	1973	151	1284	1067	1800	151	295	260	690	151	1608	1168	1973	151	13500	13500	13500	151	0.0000	no	no	2237	84.0	2237	82.4
6	52502000	1501	1168	1973	151	1550	1180	2598	151	1501	1168	1973	151	1279	1067	1800	151	273	216	384	151	1550	1180	2598	151	13500	13500	13500	151	0.0000	no	no	2237	84.0	2237	82.4
6	52503000	1458	1164	1904	151	1521	1168	1973	151	1466	1164	1904	151	1265	883	1775	151	269	193	382	151	1521	1168	1973	151	13500	13500	13500	151	0.0000	no	no	1517	51.4	1517	46.5
6	52504000	1399	980	1879	151	1450	1164	1904	151	1438	1164	1904	151	1177	654	1739	151	267	193	382	151	1450	1164	1904	151	13500	13500	13500	151	0.0000	no	no	1517	51.4	1517	46.5
6	52505000	1344	980	1879	151	1401	1164	1904	151	1401	1164	1904	151	1119	654	1739	151	269	193	382	151	1401	1164	1904	151	13500	13500	13500	151	0.0000	no	no	1517	51.4	1517	46.5
6	52506000	1246	964	1636	151	1395	1164	1904	151	1390	1118	1898	151	1164	654	1739	151	265	124	376	151	1398	1164	1904	151	13500	13500	13500	151	0.0000	no	no	1517	51.4	1517	46.5
6	52507000	1249	964	1636	151	1395	1164	1904	151	1400	1164	1904	151	1194	883	1775	151	266	124	376	151	1405	1164	1904	151	13500	13500	13500	151	0.0000	no	no	1517	51.4	1517	46.5
6	52508000	1334	980	1879	151	1477	1164	1904	151	1472	1164	1904	151	1301	883	1775	151	268	124	376	151	1477	1164	1904	151	13500	13500	13500	151	0.0000	no	no	1517	51.4	1517	46.5
6	52509000	1428	980	1879	151	1503	1164	1904	151	1506	1164	1904	151	1290	883	1775	151	267	124	376	151	1506	1164	1904	151	13500	13500	13500	151	0.0000	no	no	1916	74.7	1916	71.8
6	52510000	1738	1184	2828	151	1744	1184	2828	151	1747	1184	2828	151	1501	903	2386	151	291	132	434	151	1747	1184	2828	151	13500	13500	13500	151	0.0000	no	no	1180	24.0	1180	17.9
6	52511000	1805	1013	3437	151	2046	1380	3598	151	2046	1380	3598	151	1940	1287	3466	151	307	156	572	151	2046	1380	3598	151	13500	13500	13500	151	0.0000	no	no	1180	24.0	1180	17.9
6	52512000	1094	796	1855	151	1785	1348	1928	151	1785	1348	1928	151	1679	1251	1824	151	314	156	572	151	1785	1348	1928	151	13500	13500	13500	151	0.0000	no	no	1180	24.0	1180	17.9
6	52513000	1042	796	1855	151	1719	1164	1904	151	1719	1164	1904	151	1351	210	1614	151	325	156	572	151	1719	1164	1904	151	13500	13500	13500	151	0.0000	no	no	982	11.4	1914	71.8
6	52514000	1142	796	1855	151	1703	1164	1904	151	1701	1164	1904	151	863	210	1614	151	327	156	572	151	1703	1164	1904	151	13500	13500	13500	151	0.0000	no	no	1305	33.9	1305	27.9
6	52515000	1259	750	1849	151	1772	1302	1922	151	1772	1302	1922	151	325	210	1614	151	346	260	690	151	1772	1302	1922	151	13500	13500	13500	151	0.0000	no	no	1305	33.9	1305	27.9
6	52516000	1321	796	1855	151	1807	1348	1928	151	1811	1348	1928	151	281	210	1614	151	376	260	690	151	1811	1348	1928	151	13500	13500	13500	151	0.0000	no	no	1305	33.9	1305	27.9
6	52517000	1305	796	1855	151	1858	1364	2678	151	1858	1364	2678	151	312	210	1614	151	373	248	576	151	1858	1364	2678	151	13500	13500	13500	151	0.0000	no	no	1305	33.9	1305	27.9
6	52518000	1560	984	1948	151	1951	1364	2678	151	1951	1364	2678	151	200	124	376	151	368	260	690	151	1951	1364	2678	151	13500	13500	13500	151	0.0000	no	no	1305	33.9	1305	27.9
6	52519000	1726	996	2518	151	2012	1364	2678	151	2012	1364	2678	151	200	124	376	151	368	260	690	151	2012	1364	2678	151	13500	13500	13500	151	0.0000	no	no	1380	40.1	1380	34.4
6	52520000	1921	1013	3437	151	2142	1564	3678	151	2142	1564	3678	151	204	124	376	151	372	237	688	151	2142	1564	3678	151	13500	13500	13500	151	0.0000	no	no	1380	40.1	1380	34.4
6	52521000	2048	1013	3437	151	2185	1564	3678	151	2185	1564	3678	151	211	124	376	151	371	237	688	151	2185	1564	3678	151	13500	13500	13500	151	0.0000	no	no	1380	40.1	1380	34.4
6	52522000	1951	1368	2908	151	2107	1552	2989	151	2107	1552	2989	151	217	120	330	151	374	248	576	151	2107	1552	2989	151	13500	13500	13500	151	0.0000	no	no	1380	40.1	1380	34.4
6	52523000	2016	1364	2678	151	2099	1548	2759	151	2099	1548	2759	151	218	120	330	151	383	248	576	151	2099	1548	2759	151	13500	13500	13500	151	0.0000	no	no	1380	40.1	1380	34.4
6	52524000	2256	1548	2759	151	2260	1548	2759	151	2260	1548	2759	151	207	124	376	151	341	168	682	151	2260	1548	2759	151	13500	13500	13500	151	0.0000	no	no	1380	40.1	1380	34.4
6	52525000	2423	1564	3678	151	2423	1564	3678	151	2423	1564	3678	151	211	124	376	151	375	184	1031	151	2423	1564	3678	151	13500	13500	13500	151	0.0000	no	no	1380	40.1	1380	34.4
6	52526000	2618	1772	3759	151	2618	1772	3759	151	2618	1772	3759	151	211	124	376	151	374	184	1031	151	2618	1772	3759	151	13500	13500	13500	151	0.0000	no	no	1380	40.1	1380	34.4
6	52527000	2608	1979	3819	151	2608	1979	3819	151	2608	1979	3819	151	232	121	342	151	395	168	682	151	2608	1979	3819	151	13500	13500	13500	151	0.0000	no	no	1380	40.1	1380	34.4
6	52528000	2628	1979	3819	151	2628	1979	3819	151	2628	1979	3819	151	229	120	330	151	730	220	1911	151	2628	1979	3819	151	13500	13500	13500	151	0.0000	no	no	1963	76.2	1963	73.5
6	52529000	2499	1772	3759	151	2499	1772	3759	151	2499	1772	3759	151	233	126	400	151	1333	220	1911	151	2499	1772	3759	151	13500	13500	13500	151	0.0000	no	no	1963	76.2	1963	73.5
6	52530000	2228	1748	2839	151	2236	1748	2839	151	2236	1748	2839	151	232	126	400	151	2032	1455	2627	151	2236	1748	2839	151	13500	13500	13500	151	0.0000	no	no	1250	29.3	1250	23.1
6	52531000	2196	1548	2759	151	2223	1548	2759	151	2223	1548	2759	151	232	126	400	151	1928	1225	2526	151	2223	1548	2759	151	13500	13500	13500	151	0.0000	no	no	1250	29.3	1250	23.1
6	52532000	2199	1506	2969	151	2248	1552	2989	151	2248	1552	2989	151	232	126	400	151	1864	903	2386	151	2248	1552	2989	151	13500	13500	13500	151	0.0000	no	no	1250	29.3	1250	23.1
6	52533000	2326	1548	2759	151	2389	1686	2819	151	2389	1686	2819	151	232	126	400	151	2079	903	2386	151	2389	1686	2819	151	13500	13500	13500	151	0.0000	no	no	1250	29.3	1250	23.1
6	52534000	2667	1703	3739	151	2667	1703	3739	151	2667	1703	3739	151	231	126	400	151	2554	1379	3506	151	2667	1703	3739	151	13500	13500	13500	151	0.0000	no	no	1178	23.9	1178	17.8
6	52535000	2854	1772	3759	151	2854	1772	3759	151	2854	1772	3759	151	229	126	400	151	2754	1655	3627	151	2854	1772	3759	151	13500	13500	13500	151	0.0000	no	no	1178	23.9	1178	17.8
6	52536000	2774	1772	3759	151	2774	1772	3759	151	2774	1772	3759	151	228	126	400	151	2674	1655	3627	151	2774	1772	3759	151	13500	13500	13500	151	0.0000	no	no	1178	23.9	1178	17.8
6	52537000	2885	1772	3759	151	2885	1772	3759	151	2885	1772	3759	151	226	126	400	151	2785	1655	3627	151	2885	1772	3759	151	13500	13500	13500	151	0.0000	no	no	1306	33.9	1306	27.9
6	52538000	3386	2161	3839	151	3386	2161	3839	151	3386	2161	3839	151	227	126	400	151	3286	1954	3720	151	3386	2161	3839	151	13500	13500	13500	151	0.0000	no	no	1306	33.9	1306	27.9
6	52539000	3530	2850	3900	151	3530	2850	3900	151	3530	2850	3900	151	227	126	400	151	3430	2750	3800	151	3530	2850	3900	151	13500	13500	13500	151	0.0000	no	no	3400	95.2	3400	95.0
6	52540000	3548	3080	3920	151	3548	3080	3920	151	3548	3080	3920	151	230	132	434	151	3448	2980	3820	151	3548	3080	3920	151	13500	13500	13500	151	0.0000	no	no	1672	62.5	1672	58.3
6	52541000	2875	1380	3598	151	2875	1380	3598	151	2875	1380	3598	151	287	138	469	151	2735	1287	3466	151	2875	1380	3598	151	13500	13500	13500	151	0.0000	no	no	1617	58.7	1617	54.2
6	52542000	1983	1334	3578	151	1983	1334	3578	151	2008	1380	3598	151	243	146	515	151	1736	533	3004	151	2008	1380	3598	151	13500	13500	13500	151	0.0000	no	no	1617	58.7	1617	54.2
6	52543000	1779	1180	2598	151	1779	1180	2598	151	1779	1180	2598	151	225	124	376	151	1679	1087	2466	151	1779	1180	2598	151	13500	13500	13500	151	0.0000	no	no	1617	58.7	1617	54.2
6	52544000	1635	1180	2598	151	1635	1180	2598	151	1635	1180	2598	151	227	124	376	151	1511	1087	2466	151	1635	1180	2598	151	13500	13500	13500	151	0.0000	no	no	1617	58.7	1617	54.2
6	52545000	1575	1164	1904	151	1575	1164	1904	151	1575	1164	1904	151	251	140	480	151	1473	1067	1800	151	1575	1164	1904	151	13500	13500	13500	151	0.0000	no	no	1624	59.1	1624	54.7
6	52546000	1526	1164	1904	151	1526	1164	1904	151	1526	1164	1904	151	251	140	480	151	1414	1067	1800	151	1526	1164	1904	151	13500	13500	13500	151	0.0000	no	no	1535	52.8	1535	47.9
6	52547000	1570	1164	1904	151	1570	1164	1904	151	1570	1164	1904	151	251	140	480	151	1433	1067	1800	151	1570	1164	1904	151	13500	13500	13500	151	0.0000	no	no	1535	52.8	1535	47.9
6	52548000	1596	980	1879	151	1596	980	1879	151	1616	1164	1904	151	253	140	480	151	1477	1067	1800	151	1616	1164	1904	151	13500	13500	13500	151	0.0000	no	no	1535	52.8	1535	47.9
6	52549000	1598	984	1948	151	1598	984	1948	151	1629	1168	1973	151	262	140	480	151	1466	891	1909	151	1629	1168	1973	151	13500	13500	13500	151	0.0000	no	no	1535	52.8	1535	47.9
6	52550000	1798	1364	2678	151	1798	1364	2678	151	1799	1364	2678	151	375	200	1399	151	1465	402	1959	151	1799	1364	2678	151	13500	13500	13500	151	0.0000	no	no	1714	65.6	1714	61.5
6	52551000	1834	1364	2678	151	1834	1364	2678	151	1846	1364	2678	151	373	200	1399	151	1427	402	1959	151	1846	1364	2678	151	13500	13500	13500	151	0.0000	no	no	1714	65.6	1714	61.5
6	52552000	1798	1180	2598	151	1798	1180	2598	151	1798	1180	2598	151	275	144	503	151	1574	664	2265	151	1798	1180	2598	151	13500	13500	13500	151	0.0000	no	no	1714	65.6	1714	61.5
6	52553000	1888	1364	2678	151	1888	1364	2678	151	1888	1364	2678	151	244	132	434	151	1536	1067	1800	151	1888	1364	2678	151	13500	13500	13500	151	0.0000	no	no	1714	65.6	1714	61.5
6	52554000	1923	1364	2678	151	1923	1364	2678	151	1923	1364	2678	151	958	220	1911	151	1589	1041	2446	151	1923	1364	2678	151	13500	13500	13500	151	0.0000	no	no	1714	65.6	1714	61.5
6	52555000	1817	1364	2678	151	1836	1364	2678	151	1827	1364	2678	151	1445	220	1911	151	1236	654	1739	151	1840	1364	2678	151	13500	13500	13500	151	0.0000	no	no	1714	65.6	1714	61.5
6	52556000	1845	1364	2678	151	1845	1364	2678	151	1848	1364	2678	151	1705	1271	2546	151	1171	654	1739	151	1848	1364	2678	151	13500	13500	13500	151	0.0000	no	no	1466	47.4	1466	42.2
6	52557000	1841	1364	2678	151	1841	1364	2678	151	1871	1364	2678	151	1658	961	2411	151	1566	903	2386	151	1871	1364	2678	151	13500	13500	13500	151	0.0000	no	no	1780	68.9	1780	65.1
6	52558000	1806	1364	2678	151	1806	1364	2678	151	1848	1364	2678	151	904	118	1598	151	1389	220	1911	151	1848	1364	2678	151	13500	13500	13500	151	0.0000	no	no	1657	61.6	1657	57.3
6	52559000	1768	1348	1928	151	1799	1352	1997	151	1768	1348	1928	151	529	118	1598	151	519	118	1598	151	1799	1352	1997	151	13500	13500	13500	151	0.0000	no	no	1657	61.6	1657	57.3
6	52560000	1778	1352	1997	151	1778	1352	1997	151	1778	1352	1997	151	313	78	697	151	234	76	674	151	1778	1352	1997	151	13500	13500	13500	151	0.0000	no	no	1657	61.6	1657	57.3
6	52561000	1732	1168	1973	151	1732	1168	1973	151	1732	1168	1973	151	246	76	674	151	153	29	334	151	1732	1168	1973	151	13500	13500	13500	151	0.0000	no	no	1657	61.6	1657	57.3
6	52562000	1709	1348	1928	151	1709	1348	1928	151	1709	1348	1928	151	252	68	591	151	138	24	276	151	1709	1348	1928	151	13500	13500	13500	151	0.0000	no	no	1379	40.0	1379	34.3
6	52563000	1683	1348	1928	151	1683	1348	1928	151	1683	1348	1928	151	238	64	568	151	140	24	276	151	1683	1348	1928	151	13500	13500	13500	151	0.0000	no	no	1379	40.0	1379	34.3
6	52564000	1738	1352	1997	151	1738	1352	1997	151	1738	1352	1997	151	253	76	674	151	115	24	276	151	1738	1352	1997	151	13500	13500	13500	151	0.0000	no	no	1379	40.0	1379	34.3
6	52565000	1858	1380	3598	151	1858	1380	3598	151	1858	1380	3598	151	253	76	674	151	115	24	276	151	1858	1380	3598	151	13500	13500	13500	151	0.0000	no	no	1379	40.0	1379	34.3
6	52566000	1736	1364	2678	151	1736	1364	2678	151	1736	1364	2678	151	237	76	674	151	119	24	276	151	1736	1364	2678	151	13500	13500	13500	151	0.0000	no	no	1379	40.0	1379	34.3
6	52567000	1699	1348	1928	151	1699	1348	1928	151	1699	1348	1928	151	194	76	674	151	121	24	276	151	1699	1348	1928	151	13500	13500	13500	151	0.0000	no	no	1379	40.0	1379	34.3
6	52568000	1681	1348	1928	151	1681	1348	1928	151	1681	1348	1928	151	190	76	674	151	121	24	276	151	1681	1348	1928	151	13500	13500	13500	151	0.0000	no	no	1379	40.0	1379	34.3
6	52569000	1680	1348	1928	151	1680	1348	1928	151	1680	1348	1928	151	196	76	674	151	122	24	276	151	1680	1348	1928	151	13500	13500	13500	151	0.0000	no	no	1379	40.0	1379	34.3
6	52570000	1621	1168	1973	151	1621	1168	1973	151	1621	1168	1973	151	141	48	476	151	208	144	503	151	1621	1168	1973	151	13500	13500	13500	151	0.0000	no	no	1379	40.0	1379	34.3
6	52571000	1673	1180	2598	151	1673	1180	2598	151	1673	1180	2598	151	137	48	476	151	212	144	503	151	1673	1180	2598	151	13500	13500	13500	151	0.0000	no	no	1379	40.0	1379	34.3
6	52572000	1715	1180	2598	151	1715	1180	2598	151	1715	1180	2598	151	126	48	476	151	205	140	480	151	1715	1180	2598	151	13500	13500	13500	151	0.0000	no	no	1379	40.0	1379	34.3
6	52573000	1905	1196	3518	151	1905	1196	3518	151	1905	1196	3518	151	112	48	476	151	210	140	480	151	1905	1196	3518	151	13500	13500	13500	151	0.0000	no	no	1379	40.0	1379	34.3
6	52574000	1963	1196	3518	151	1963	1196	3518	151	1963	1196	3518	151	111	48	476	151	221	140	480	151	1963	1196	3518	151	13500	13500	13500	151	0.0000	no	no	1379	40.0	1379	34.3
6	52575000	1885	1196	3518	151	1885	1196	3518	151	1885	1196	3518	151	111	48	476	151	222	140	480	151	1885	1196	3518	151	13500	13500	13500	151	0.0000	no	no	1379	40.0	1379	34.3
6	52576000	1780	1196	3518	151	1791	1196	3518	151	1791	1196	3518	151	123	66	579	151	218	48	476	151	1791	1196	3518	151	13500	13500	13500	151	0.0000	no	no	1716	65.7	1716	61.6
6	52577000	1556	1164	1904	151	1556	1164	1904	151	1556	1164	1904	151	87	16	184	151	229	48	476	151	1556	1164	1904	151	13500	13500	13500	151	0.0000	no	no	1716	65.7	1716	61.6
6	52578000	1496	1164	1904	151	1496	1164	1904	151	1496	1164	1904	151	87	16	184	151	229	48	476	151	1496	1164	1904	151	13500	13500	13500	151	0.0000	no	no	1716	65.7	1716	61.6
6	52579000	1477	1164	1904	151	1477	1164	1904	151	1477	1164	1904	151	87	16	184	151	233	48	476	151	1477	1164	1904	151	13500	13500	13500	151	0.0000	no	no	1716	65.7	1716	61.6
6	52580000	1407	980	1879	151	1407	980	1879	151	1407	980	1879	151	86	16	184	151	238	140	480	151	1407	980	1879	151	13500	13500	13500	151	0.0000	no	no	1716	65.7	1716	61.6
6	52581000	1386	980	1879	151	1391	980	1879	151	1391	980	1879	151	81	16	184	151	237	140	480	151	1391	980	1879	151	13500	13500	13500	151	0.0000	no	no	1716	65.7	1716	61.6
6	52582000	1386	980	1879	151	1386	980	1879	151	1386	980	1879	151	81	16	184	151	238	140	480	151	1386	980	1879	151	13500	13500	13500	151	0.0000	no	no	1547	53.6	1547	48.8
6	52583000	1314	980	1879	151	1314	980	1879	151	1314	980	1879	151	82	16	184	151	241	140	480	151	1314	980	1879	151	13500	13500	13500	151	0.0000	no	no	1547	53.6	1547	48.8
6	52584000	1178	784	1666	151	1183	784	1666	151	1183	784	1666	151	91	8	92	151	182	48	476	151	1183	784	1666	151	13500	13500	13500	151	0.0905	no	no	1547	53.6	1547	48.8
6	52585000	1262	980	1879	151	1262	980	1879	151	1262	980	1879	151	82	16	184	151	233	134	446	151	1262	980	1879	151	13500	13500	13500	151	0.0000	no	no	1547	53.6	1547	48.8
6	52586000	1225	980	1879	151	1225	980	1879	151	1225	980	1879	151	82	16	184	151	229	132	434	151	1225	980	1879	151	13500	13500	13500	151	0.0000	no	no	1432	44.6	1432	39.2
6	52587000	1212	934	1873	151	1212	934	1873	151	1212	934	1873	151	83	16	184	151	209	40	430	151	1212	934	1873	151	13500	13500	13500	151	0.0000	no	no	1432	44.6	1432	39.2
6	52588000	1202	796	1855	151	1202	796	1855	151	1202	796	1855	151	82	16	184	151	203	40	430	151	1202	796	1855	151	13500	13500	13500	151	0.0224	no	no	1432	44.6	1432	39.2
6	52589000	1123	780	1620	151	1173	784	1666	151	1174	784	1666	151	91	8	92	151	160	27	310	151	1174	784	1666	151	13500	13500	13500	151	0.0905	no	no	1432	44.6	1432	39.2
6	52590000	1106	768	1482	151	1152	780	1620	151	1152	780	1620	151	91	8	92	151	158	27	310	151	1152	780	1620	151	13500	13500	13500	151	0.1057	no	no	1432	44.6	1432	39.2
6	52591000	1242	980	1879	151	1284	980	1879	151	1284	980	1879	151	91	8	92	151	158	27	310	151	1284	980	1879	151	13500	13500	13500	151	0.0000	no	no	1432	44.6	1432	39.2
6	52592000	1203	980	1879	151	1334	984	1948	151	1334	984	1948	151	91	8	92	151	150	24	276	151	1334	984	1948	151	13500	13500	13500	151	0.0000	no	no	1432	44.6	1432	39.2
6	52593000	1427	996	2518	151	1821	1013	3437	151	1812	1013	3437	151	91	8	92	151	145	24	276	151	1821	1013	3437	151	13500	13500	13500	151	0.0000	no	no	1432	44.6	1432	39.2
6	52594000	3338	2161	3839	151	3338	2161	3839	151	3338	2161	3839	151	87	16	184	151	178	32	368	151	3338	2161	3839	151	13500	13500	13500	151	0.0000	no	no	1432	44.6	1432	39.2
6	52595000	3169	1518	3658	151	3172	1518	3658	151	3172	1518	3658	151	91	8	92	151	143	24	276	151	3172	1518	3658	151	13500	13500	13500	151	0.0000	no	no	1932	75.2	1932	72.5
6	52596000	2555	1380	3598	151	2555	1380	3598	151	2555	1380	3598	151	87	16	184	151	178	32	368	151	2555	1380	3598	151	13500	13500	13500	151	0.0000	no	no	1932	75.2	1932	72.5
6	52597000	2399	1564	3678	151	2406	1564	3678	151	2406	1564	3678	151	87	16	184	151	194	34	390	151	2406	1564	3678	151	13500	13500	13500	151	0.0000	no	no	717	1.0	1003	7.8
6	52598000	2152	1364	2678	151	2166	1364	2678	151	2166	1364	2678	151	87	16	184	151	178	32	368	151	2166	1364	2678	151	13500	13500	13500	151	0.0000	no	no	717	1.0	1003	7.8
6	52599000	2021	1364	2678	151	2031	1364	2678	151	2031	1364	2678	151	87	16	184	151	173	32	368	151	2031	1364	2678	151	13500	13500	13500	151	0.0000	no	no	717	1.0	1003	7.8
6	52600000	1462	980	1879	151	1499	984	1948	151	1499	984	1948	151	91	8	92	151	125	24	276	151	1499	984	1948	151	13500	13500	13500	151	0.0000	no	no	717	1.0	1003	7.8
6	52601000	1422	980	1879	151	1449	980	1879	151	1449	980	1879	151	91	8	92	151	125	24	276	151	1449	980	1879	151	13500	13500	13500	151	0.0000	no	no	717	1.0	1003	7.8
6	52602000	1448	980	1879	151	1448	980	1879	151	1448	980	1879	151	91	8	92	151	125	24	276	151	1448	980	1879	151	13500	13500	13500	151	0.0000	no	no	717	1.0	1003	7.8
6	52603000	1325	934	1873	151	1351	980	1879	151	1351	980	1879	151	91	8	92	151	125	24	276	151	1351	980	1879	151	13500	13500	13500	151	0.0000	no	no	717	1.0	1003	7.8
6	52604000	1269	980	1879	151	1274	980	1879	151	1274	980	1879	151	91	8	92	151	123	24	276	151	1274	980	1879	151	13500	13500	13500	151	0.0000	no	no	717	1.0	1003	7.8
6	52605000	1148	964	1636	151	1148	964	1636	151	1148	964	1636	151	91	8	92	151	123	24	276	151	1148	964	1636	151	13500	13500	13500	151	0.0224	no	no	717	1.0	1003	7.8
6	52606000	1142	648	1604	151	1184	964	1636	151	1172	964	1636	151	91	8	92	151	119	24	276	151	1184	964	1636	151	13500	13500	13500	151	0.0224	no	no	717	1.0	1003	7.8
6	52607000	1142	964	1636	151	1147	964	1636	151	1147	964	1636	151	91	8	92	151	119	24	276	151	1147	964	1636	151	13500	13500	13500	151	0.0224	no	no	717	1.0	1003	7.8
6	52608000	1139	918	1632	151	1148	964	1636	151	1148	964	1636	151	91	8	92	151	109	24	276	151	1148	964	1636	151	13500	13500	13500	151	0.0224	no	no	717	1.0	1003	7.8
6	52609000	1167	918	1632	151	1176	964	1636	151	1176	964	1636	151	91	8	92	151	109	24	276	151	1176	964	1636	151	13500	13500	13500	151	0.0224	no	no	717	1.0	1003	7.8
6	52610000	1344	950	2498	151	1350	996	2518	151	1350	996	2518	151	91	8	92	151	109	24	276	151	1350	996	2518	151	13500	13500	13500	151	0.0000	no	no	928	7.9	1574	51.0
6	52611000	1579	1000	2748	151	1593	1000	2748	151	1593	1000	2748	151	93	8	92	151	109	24	276	151	1593	1000	2748	151	13500	13500	13500	151	0.0000	no	no	928	7.9	1574	51.0
6	52612000	2175	1013	3437	151	2176	1013	3437	151	2176	1013	3437	151	106	28	322	151	109	24	276	151	2176	1013	3437	151	13500	13500	13500	151	0.0000	no	no	928	7.9	1574	51.0
6	52613000	2489	783	3337	151	2499	829	3357	151	2499	829	3357	151	108	28	322	151	109	24	276	151	2499	829	3357	151	13500	13500	13500	151	0.0000	no	no	928	7.9	1574	51.0
6	52614000	3138	829	3357	151	3152	967	3417	151	3152	967	3417	151	117	28	322	151	109	24	276	151	3152	967	3417	151	13500	13500	13500	151	0.0000	no	no	928	7.9	1574	51.0
6	52615000	3746	3080	3920	151	3746	3080	3920	151	3746	3080	3920	151	117	28	322	151	115	24	276	151	3746	3080	3920	151	13500	13500	13500	151	0.0000	no	no	928	7.9	1574	51.0
6	52616000	3828	3080	3920	151	3828	3080	3920	151	3828	3080	3920	151	117	28	322	151	115	24	276	151	3828	3080	3920	151	13500	13500	13500	151	0.0000	no	no	928	7.9	1574	51.0
6	52617000	3841	3080	3920	151	3841	3080	3920	151	3841	3080	3920	151	117	28	322	151	113	24	276	151	3841	3080	3920	151	13500	13500	13500	151	0.0000	no	no	928	7.9	1574	51.0
6	52618000	3779	2850	3900	151	3779	2850	3900	151	3779	2850	3900	151	117	28	322	151	105	16	184	151	3779	2850	3900	151	13500	13500	13500	151	0.0000	no	no	2208	83.4	2208	81.8
6	52619000	4275	3161	11973	151	4275	3161	11973	151	4275	3161	11973	151	120	29	334	151	105	16	184	151	4275	3161	11973	151	13500	13500	13500	151	0.0000	no	no	2208	83.4	2208	81.8
6	52620000	10510	3850	12545	151	10510	3850	12545	151	10510	3850	12545	151	120	29	334	151	104	16	184	151	10510	3850	12545	151	13500	13500	13500	151	0.0000	no	no	2208	83.4	2208	81.8
6	52621000	7861	3161	11973	151	7861	3161	11973	151	7861	3161	11973	151	112	16	184	151	104	16	184	151	7861	3161	11973	151	13500	13500	13500	151	0.0000	no	no	2208	83.4	2208	81.8
6	52622000	4268	2931	11782	151	4268	2931	11782	151	4268	2931	11782	151	117	24	276	151	105	16	184	151	4268	2931	11782	151	13500	13500	13500	151	0.0000	no	no	2208	83.4	2208	81.8
6	52623000	3861	3080	3920	151	3861	3080	3920	151	3861	3080	3920	151	117	24	276	151	107	16	184	151	3861	3080	3920	151	13500	13500	13500	151	0.0000	no	no	2208	83.4	2208	81.8
6	52624000	4023	3080	3920	151	4023	3080	3920	151	4023	3080	3920	151	117	24	276	151	107	16	184	151	4023	3080	3920	151	13500	13500	13500	151	0.0000	no	no	2208	83.4	2208	81.8
6	52625000	4291	3161	11973	151	4291	3161	11973	151	4291	3161	11973	151	118	24	276	151	113	18	207	151	4291	3161	11973	151	13500	13500	13500	151	0.0000	no	no	2208	83.4	2208	81.8
6	52626000	4904	3161	11973	151	4904	3161	11973	151	4904	3161	11973	151	119	24	276	151	115	24	276	151	4904	3161	11973	151	13500	13500	13500	151	0.0000	no	no	2208	83.4	2208	81.8
6	52627000	3870	2161	3839	151	3883	2161	3839	151	3883	2161	3839	151	148	26	299	151	115	24	276	151	3883	2161	3839	151	13500	13500	13500	151	0.0000	no	no	2208	83.4	2208	81.8
6	52628000	4007	2161	3839	151	4007	2161	3839	151	4007	2161	3839	151	165	48	476	151	119	24	276	151	4007	2161	3839	151	13500	13500	13500	151	0.0000	no	no	2208	83.4	2208	81.8
6	52629000	7928	3850	12545	151	7928	3850	12545	151	7928	3850	12545	151	165	48	476	151	121	25	287	151	7928	3850	12545	151	13500	13500	13500	151	0.0000	no	no	2208	83.4	2208	81.8
6	52630000	7679	2241	11209	151	7679	2241	11209	151	7679	2241	11209	151	165	48	476	151	121	25	287	151	7679	2241	11209	151	13500	13500	13500	151	0.0000	no	no	2208	83.4	2208	81.8
6	52631000	3544	1727	10254	151	3544	1727	10254	151	3544	1727	10254	151	170	68	591	151	122	25	287	151	3544	1727	10254	151	13500	13500	13500	151	0.0000	no	no	2208	83.4	2208	81.8
6	52632000	2607	1564	3678	151	2615	1564	3678	151	2615	1564	3678	151	169	68	591	151	123	25	287	151	2615	1564	3678	151	13500	13500	13500	151	0.0000	no	no	2208	83.4	2208	81.8
6	52633000	2426	1564	3678	151	2434	1564	3678	151	2434	1564	3678	151	212	88	923	151	129	32	368	151	2434	1564	3678	151	13500	13500	13500	151	0.0000	no	no	2208	83.4	2208	81.8
6	52634000	2348	1380	3598	151	2357	1380	3598	151	2357	1380	3598	151	226	115	1521	151	129	32	368	151	2357	1380	3598	151	13500	13500	13500	151	0.0000	no	no	2208	83.4	2208	81.8
6	52635000	2363	1380	3598	151	2373	1380	3598	151	2373	1380	3598	151	182	40	430	151	132	32	368	151	2373	1380	3598	151	13500	13500	13500	151	0.0000	no	no	2208	83.4	2208	81.8
6	52636000	2192	1196	3518	151	2215	1334	3578	151	2205	1334	3578	151	204	71	617	151	169	64	568	151	2218	1334	3578	151	13500	13500	13500	151	0.0000	no	no	2208	83.4	2208	81.8
6	52637000	2077	1013	3437	151	2125	1196	3518	151	2101	1196	3518	151	204	71	617	151	154	64	568	151	2125	1196	3518	151	13500	13500	13500	151	0.0000	no	no	2208	83.4	2208	81.8
6	52638000	2075	1013	3437	151	2094	1196	3518	151	2096	1196	3518	151	197	40	430	151	170	84	831	151	2096	1196	3518	151	13500	13500	13500	151	0.0000	no	no	2208	83.4	2208	81.8
6	52639000	1927	1013	3437	151	1958	1196	3518	151	1953	1196	3518	151	197	40	430	151	165	84	831	151	1960	1196	3518	151	13500	13500	13500	151	0.0000	no	no	2208	83.4	2208	81.8
6	52640000	1791	1000	2748	151	1829	1000	2748	151	1842	1000	2748	151	169	40	430	151	196	86	877	151	1842	1000	2748	151	13500	13500	13500	151	0.0000	no	no	2208	83.4	2208	81.8
6	52641000	1740	996	2518	151	1805	996	2518	151	1819	996	2518	151	173	52	499	151	233	92	1015	151	1819	996	2518	151	13500	13500	13500	151	0.0000	no	no	2208	83.4	2208	81.8
6	52642000	1668	996	2518	151	1692	996	2518	151	1699	996	2518	151	195	76	674	151	241	99	1176	151	1700	996	2518	151	13500	13500	13500	151	0.0000	no	no	2208	83.4	2208	81.8
6	52643000	1686	996	2518	151	1707	996	2518	151	1705	996	2518	151	199	76	674	151	257	100	1199	151	1707	996	2518	151	13500	13500	13500	151	0.0000	no	no	2208	83.4	2208	81.8
6	52644000	1744	996	2518	151	1769	996	2518	151	1769	996	2518	151	229	76	674	151	301	118	1598	151	1769	996	2518	151	13500	13500	13500	151	0.0000	no	no	2208	83.4	2208	81.8
6	52645000	1774	817	2667	151	1846	1184	2828	151	1846	1184	2828	151	229	76	674	151	343	118	1598	151	1846	1184	2828	151	13500	13500	13500	151	0.0000	no	no	2208	83.4	2208	81.8
6	52646000	1905	1013	3437	151	1936	1196	3518	151	1936	1196	3518	151	223	76	674	151	311	84	831	151	1936	1196	3518	151	13500	13500	13500	151	0.0000	no	no	2208	83.4	2208	81.8
6	52647000	1887	1000	2748	151	1989	1196	3518	151	1989	1196	3518	151	259	76	674	151	307	84	831	151	1989	1196	3518	151	13500	13500	13500	151	0.0000	no	no	2208	83.4	2208	81.8
6	52648000	1749	672	3277	151	1936	829	3357	151	1936	829	3357	151	301	176	847	151	387	161	1027	151	1936	829	3357	151	13500	13500	13500	151	0.0000	no	no	2208	83.4	2208	81.8
6	52649000	1196	571	1801	151	1619	829	3357	151	1619	829	3357	151	301	176	847	151	403	178	893	151	1619	829	3357	151	13500	13500	13500	151	0.0000	no	no	2208	83.4	2208	81.8
6	52650000	1010	536	1783	151	1970	829	3357	151	1970	829	3357	151	453	178	893	151	434	178	893	151	1970	829	3357	151	13500	13500	13500	151	0.0000	no	no	2208	83.4	2208	81.8
6	52651000	12242	4764	12736	151	12242	4764	12736	151	12242	4764	12736	151	10564	237	3624	151	11591	2677	11480	151	12242	4764	12736	151	13500	13500	13500	151	0.0000	no	no	2208	83.4	2208	81.8
6	52652000	2945	845	6627	151	8205	2241	11209	151	4386	1213	8154	151	8105	1980	10862	151	2479	237	3624	151	8205	2241	11209	151	13500	13500	13500	151	0.0000	no	no	2208	83.4	2208	81.8
6	52653000	3199	1029	7391	151	3219	1167	7963	151	3199	1029	7391	151	808	228	2622	151	396	118	1598	151	3219	1167	7963	151	13500	13500	13500	151	0.0000	no	no	2208	83.4	2208	81.8
6	52654000	1807	829	3357	151	1852	1013	3437	151	1848	1013	3437	151	579	220	1911	151	303	112	1452	151	1876	1013	3437	151	13500	13500	13500	151	0.0000	no	no	2208	83.4	2208	81.8
6	52655000	1555	813	2437	151	1586	813	2437	151	1623	996	2518	151	490	210	1614	151	147	40	430	151	1652	996	2518	151	13500	13500	13500	151	0.0000	no	no	2208	83.4	2208	81.8
6	52656000	1546	813	2437	151	1558	813	2437	151	1598	996	2518	151	431	203	1468	151	147	40	430	151	1608	996	2518	151	13500	13500	13500	151	0.0000	no	no	2208	83.4	2208	81.8
6	52657000	1683	829	3357	151	1691	829	3357	151	1775	1013	3437	151	406	200	1399	151	147	40	430	151	1783	1013	3437	151	13500	13500	13500	151	0.0000	no	no	2208	83.4	2208	81.8
6	52658000	1793	829	3357	151	1839	1013	3437	151	1872	1013	3437	151	422	200	1399	151	138	40	430	151	1873	1013	3437	151	13500	13500	13500	151	0.0000	no	no	2208	83.4	2208	81.8
6	52659000	1564	817	2667	151	1623	817	2667	151	1649	1013	3437	151	429	210	1614	151	134	28	322	151	1681	1013	3437	151	13500	13500	13500	151	0.0000	no	no	2208	83.4	2208	81.8
6	52660000	1309	796	1855	151	1355	800	1924	151	1452	950	2498	151	357	210	1614	151	134	28	322	151	1465	950	2498	151	13500	13500	13500	151	0.0000	no	no	2208	83.4	2208	81.8
6	52661000	1231	796	1855	151	1279	796	1855	151	1387	800	1924	151	350	203	1468	151	134	28	322	151	1401	800	1924	151	13500	13500	13500	151	0.0000	no	no	2208	83.4	2208	81.8
6	52662000	1225	796	1855	151	1259	800	1924	151	1408	813	2437	151	303	194	1261	151	134	28	322	151	1422	813	2437	151	13500	13500	13500	151	0.0000	no	no	2208	83.4	2208	81.8
6	52663000	1185	796	1855	151	1221	796	1855	151	1503	829	3357	151	283	192	1215	151	132	28	322	151	1505	829	3357	151	13500	13500	13500	151	0.0000	no	no	2208	83.4	2208	81.8
6	52664000	1236	796	1855	151	1242	796	1855	151	1525	955	2727	151	289	192	1215	151	128	25	287	151	1530	955	2727	151	13500	13500	13500	151	0.0000	no	no	2208	83.4	2208	81.8
6	52665000	1440	813	2437	151	1442	813	2437	151	1666	1013	3437	151	270	176	847	151	128	25	287	151	1668	1013	3437	151	13500	13500	13500	151	0.0000	no	no	2208	83.4	2208	81.8
6	52666000	1471	813	2437	151	1500	813	2437	151	1670	996	2518	151	248	176	847	151	121	24	276	151	1686	996	2518	151	13500	13500	13500	151	0.0000	no	no	1719	65.9	1719	61.8
6	52667000	1388	813	2437	151	1460	950	2498	151	1552	996	2518	151	240	176	847	151	120	24	276	151	1604	996	2518	151	13500	13500	13500	151	0.0000	no	no	1719	65.9	1719	61.8
6	52668000	1503	813	2437	151	1566	996	2518	151	1627	996	2518	151	251	176	847	151	113	24	276	151	1675	996	2518	151	13500	13500	13500	151	0.0000	no	no	1719	65.9	1719	61.8
6	52669000	1868	967	3417	151	1911	1013	3437	151	1905	1013	3437	151	257	178	893	151	113	24	276	151	1935	1013	3437	151	13500	13500	13500	151	0.0000	no	no	1719	65.9	1719	61.8
6	52670000	1805	829	3357	151	1853	1013	3437	151	1843	1013	3437	151	257	178	893	151	111	24	276	151	1872	1013	3437	151	13500	13500	13500	151	0.0000	no	no	1719	65.9	1719	61.8
6	52671000	1453	664	2357	151	1567	817	2667	151	1564	996	2518	151	255	178	893	151	110	18	207	151	1598	1000	2748	151	13500	13500	13500	151	0.0000	no	no	1719	65.9	1719	61.8
6	52672000	1261	664	2357	151	1370	813	2437	151	1407	813	2437	151	241	176	847	151	110	18	207	151	1442	996	2518	151	13500	13500	13500	151	0.0000	no	no	1719	65.9	1719	61.8
6	52673000	1105	634	1825	151	1164	796	1855	151	1235	796	1855	151	194	156	572	151	104	16	184	151	1266	796	1855	151	13500	13500	13500	151	0.0224	no	no	1719	65.9	1719	61.8
6	52674000	1059	567	1584	151	1115	796	1855	151	1174	796	1855	151	194	156	572	151	104	16	184	151	1203	796	1855	151	13500	13500	13500	151	0.0224	no	no	1719	65.9	1719	61.8
6	52675000	1044	567	1584	151	1103	796	1855	151	1154	796	1855	151	195	156	572	151	104	16	184	151	1183	796	1855	151	13500	13500	13500	151	0.0224	no	no	1719	65.9	1719	61.8
6	52676000	1037	532	1571	151	1093	796	1855	151	1158	796	1855	151	171	156	572	151	104	16	184	151	1188	934	1873	151	13500	13500	13500	151	0.0224	no	no	1719	65.9	1719	61.8
6	52677000	1042	528	1387	151	1077	768	1482	151	1125	780	1620	151	172	138	469	151	104	16	184	151	1145	784	1666	151	13500	13500	13500	151	0.1057	no	no	1719	65.9	1719	61.8
6	52678000	1050	597	1412	151	1085	764	1436	151	1146	780	1620	151	165	124	376	151	103	16	184	151	1164	780	1620	151	13500	13500	13500	151	0.1057	no	no	1719	65.9	1719	61.8
6	52679000	1065	597	1412	151	1087	764	1436	151	1123	764	1436	151	168	124	376	151	103	16	184	151	1133	764	1436	151	13500	13500	13500	151	0.1342	no	no	1719	65.9	1719	61.8
6	52680000	1115	734	1616	151	1125	780	1620	151	1160	780	1620	151	168	124	376	151	103	16	184	151	1164	780	1620	151	13500	13500	13500	151	0.1057	no	no	1719	65.9	1719	61.8
6	52681000	1145	796	1855	151	1158	796	1855	151	1181	934	1873	151	168	124	376	151	101	16	184	151	1191	980	1879	151	13500	13500	13500	151	0.0000	no	no	1719	65.9	1719	61.8
6	52682000	1211	980	1879	151	1211	980	1879	151	1233	980	1879	151	168	124	376	151	101	16	184	151	1233	980	1879	151	13500	13500	13500	151	0.0000	no	no	1719	65.9	1719	61.8
6	52683000	1271	980	1879	151	1271	980	1879	151	1283	980	1879	151	168	124	376	151	101	16	184	151	1283	980	1879	151	13500	13500	13500	151	0.0000	no	no	2211	83.5	2211	81.8
6	52684000	1303	980	1879	151	1303	980	1879	151	1311	980	1879	151	168	124	376	151	101	16	184	151	1311	980	1879	151	13500	13500	13500	151	0.0000	no	no	2211	83.5	2211	81.8
6	52685000	1277	980	1879	151	1277	980	1879	151	1285	980	1879	151	171	124	376	151	103	16	184	151	1285	980	1879	151	13500	13500	13500	151	0.0000	no	no	2211	83.5	2211	81.8
6	52686000	1251	980	1879	151	1251	980	1879	151	1287	980	1879	151	171	124	376	151	104	16	184	151	1287	980	1879	151	13500	13500	13500	151	0.0000	no	no	2211	83.5	2211	81.8
6	52687000	1232	980	1879	151	1232	980	1879	151	1272	980	1879	151	171	124	376	151	104	16	184	151	1272	980	1879	151	13500	13500	13500	151	0.0000	no	no	2211	83.5	2211	81.8
6	52688000	1332	1000	2748	151	1332	1000	2748	151	1355	1000	2748	151	181	134	446	151	104	16	184	151	1355	1000	2748	151	13500	13500	13500	151	0.0000	no	no	2211	83.5	2211	81.8
6	52689000	1250	984	1948	151	1254	984	1948	151	1261	984	1948	151	181	134	446	151	109	18	207	151	1264	984	1948	151	13500	13500	13500	151	0.0000	no	no	2211	83.5	2211	81.8
6	52690000	1193	952	1498	151	1205	952	1498	151	1207	968	1682	151	182	132	434	151	112	24	276	151	1218	968	1682	151	13500	13500	13500	151	0.0000	no	no	2211	83.5	2211	81.8
6	52691000	1150	764	1436	151	1174	948	1452	151	1161	768	1482	151	178	132	434	151	112	24	276	151	1183	952	1498	151	13500	13500	13500	151	0.1318	no	no	3029	93.5	3029	93.2
6	52692000	1177	780	1620	151	1192	964	1636	151	1186	780	1620	151	176	132	434	151	112	24	276	151	1201	964	1636	151	13500	13500	13500	151	0.1057	no	no	3029	93.5	3029	93.2
6	52693000	1183	780	1620	151	1198	964	1636	151	1192	780	1620	151	176	132	434	151	113	24	276	151	1207	964	1636	151	13500	13500	13500	151	0.1057	no	no	3029	93.5	3029	93.2
6	52694000	1283	988	2058	151	1283	988	2058	151	1292	988	2058	151	175	132	434	151	118	24	276	151	1292	988	2058	151	13500	13500	13500	151	0.0000	no	no	3029	93.5	3029	93.2
6	52695000	1273	964	1636	151	1273	964	1636	151	1281	968	1682	151	178	132	434	151	119	24	276	151	1281	968	1682	151	13500	13500	13500	151	0.0000	no	no	2933	92.8	2933	92.4
6	52696000	1194	964	1636	151	1194	964	1636	151	1203	964	1636	151	178	132	434	151	117	24	276	151	1203	964	1636	151	13500	13500	13500	151	0.0224	no	no	2933	92.8	2933	92.4
6	52697000	1201	964	1636	151	1201	964	1636	151	1205	964	1636	151	177	132	434	151	117	24	276	151	1205	964	1636	151	13500	13500	13500	151	0.0224	no	no	2933	92.8	2933	92.4
6	52698000	1211	964	1636	151	1211	964	1636	151	1213	964	1636	151	180	140	480	151	118	24	276	151	1213	964	1636	151	13500	13500	13500	151	0.0224	no	no	1673	62.5	1673	58.3
6	52699000	1230	968	1682	151	1231	968	1682	151	1270	984	1948	151	183	140	480	151	118	24	276	151	1272	984	1948	151	13500	13500	13500	151	0.0000	no	no	1673	62.5	1673	58.3
6	52700000	1266	980	1879	151	1268	980	1879	151	1268	980	1879	151	183	140	480	151	124	24	276	151	1269	980	1879	151	13500	13500	13500	151	0.0000	no	no	1673	62.5	1673	58.3
6	52701000	1275	980	1879	151	1277	980	1879	151	1276	980	1879	151	183	140	480	151	125	24	276	151	1277	980	1879	151	13500	13500	13500	151	0.0000	no	no	1673	62.5	1673	58.3
6	52702000	1336	980	1879	151	1337	980	1879	151	1338	980	1879	151	183	140	480	151	148	32	368	151	1338	980	1879	151	13500	13500	13500	151	0.0000	no	no	1673	62.5	1673	58.3
6	52703000	1555	1013	3437	151	1559	1013	3437	151	1558	1013	3437	151	183	140	480	151	150	32	368	151	1560	1013	3437	151	13500	13500	13500	151	0.0000	no	no	1673	62.5	1673	58.3
6	52704000	1191	796	1855	151	1275	934	1873	151	1241	796	1855	151	183	140	480	151	159	32	368	151	1275	934	1873	151	13500	13500	13500	151	0.0224	no	no	1673	62.5	1673	58.3
6	52705000	1107	796	1855	151	1167	796	1855	151	1156	796	1855	151	183	140	480	151	152	32	368	151	1171	934	1873	151	13500	13500	13500	151	0.0224	no	no	1673	62.5	1673	58.3
6	52706000	999	650	1650	151	1090	796	1855	151	1078	796	1855	151	184	140	480	151	155	32	368	151	1097	796	1855	151	13500	13500	13500	151	0.0224	no	no	1673	62.5	1673	58.3
6	52707000	1033	656	1831	151	1168	800	1924	151	1168	813	2437	151	181	140	480	151	166	34	390	151	1186	813	2437	151	13500	13500	13500	151	0.0000	no	no	1673	62.5	1673	58.3
6	52708000	975	650	1650	151	1115	796	1855	151	1119	800	1924	151	185	140	480	151	167	34	390	151	1137	800	1924	151	13500	13500	13500	151	0.0000	no	no	1673	62.5	1673	58.3
6	52709000	981	656	1831	151	1093	796	1855	151	1090	796	1855	151	187	140	480	151	177	48	476	151	1093	796	1855	151	13500	13500	13500	151	0.0224	no	no	1710	65.4	1710	61.3
6	52710000	906	634	1282	151	1017	796	1855	151	1017	796	1855	151	189	140	480	151	176	48	476	151	1017	796	1855	151	13500	13500	13500	151	0.0224	no	no	1710	65.4	1710	61.3
6	52711000	902	632	1236	151	995	748	1252	151	995	748	1252	151	191	140	480	151	180	48	476	151	995	748	1252	151	13500	13500	13500	151	0.1128	no	no	1710	65.4	1710	61.3
6	52712000	905	626	1098	151	1011	756	1344	151	1011	756	1344	151	194	140	480	151	211	64	568	151	1011	756	1344	151	13500	13500	13500	151	0.1298	no	no	1710	65.4	1710	61.3
6	52713000	933	632	1236	151	1016	768	1482	151	1039	784	1666	151	200	144	503	151	241	76	674	151	1039	784	1666	151	13500	13500	13500	151	0.0905	no	no	1710	65.4	1710	61.3
6	52714000	1067	750	1849	151	1141	796	1855	151	1132	796	1855	151	205	156	572	151	237	78	697	151	1144	796	1855	151	13500	13500	13500	151	0.0224	no	no	1710	65.4	1710	61.3
6	52715000	1138	813	2437	151	1211	813	2437	151	1207	813	2437	151	316	192	1215	151	326	94	1061	151	1230	813	2437	151	13500	13500	13500	151	0.0000	no	no	1710	65.4	1710	61.3
6	52716000	1074	583	1876	151	1186	800	1924	151	1187	813	2437	151	350	192	1215	151	341	102	1245	151	1204	813	2437	151	13500	13500	13500	151	0.0000	no	no	1710	65.4	1710	61.3
6	52717000	1019	582	1807	151	1178	813	2437	151	1151	813	2437	151	368	192	1215	151	328	100	1199	151	1181	813	2437	151	13500	13500	13500	151	0.0000	no	no	1710	65.4	1710	61.3
6	52718000	985	582	1807	151	1154	800	1924	151	1130	800	1924	151	429	200	1399	151	380	192	1215	151	1158	800	1924	151	13500	13500	13500	151	0.0000	no	no	1710	65.4	1710	61.3
6	52719000	992	583	1876	151	1203	813	2437	151	1154	813	2437	151	481	200	1399	151	383	192	1215	151	1207	813	2437	151	13500	13500	13500	151	0.0000	no	no	1710	65.4	1710	61.3
6	52720000	939	578	1587	151	1128	796	1855	151	1099	784	1666	151	477	200	1399	151	408	192	1215	151	1143	796	1855	151	13500	13500	13500	151	0.0905	no	no	1710	65.4	1710	61.3
6	52721000	944	578	1587	151	1128	796	1855	151	1095	796	1855	151	502	200	1399	151	429	192	1215	151	1149	796	1855	151	13500	13500	13500	151	0.0224	no	no	1710	65.4	1710	61.3
6	52722000	888	574	1404	151	1101	796	1855	151	1052	784	1666	151	547	203	1468	151	468	192	1215	151	1123	796	1855	151	13500	13500	13500	151	0.0905	no	no	1710	65.4	1710	61.3
6	52723000	887	578	1587	151	1101	796	1855	151	1064	784	1666	151	558	200	1399	151	490	192	1215	151	1128	796	1855	151	13500	13500	13500	151	0.0905	no	no	1710	65.4	1710	61.3
6	52724000	875	571	1266	151	1100	784	1666	151	1050	780	1620	151	568	200	1399	151	497	186	1077	151	1114	796	1855	151	13500	13500	13500	151	0.1057	no	no	1710	65.4	1710	61.3
6	52725000	878	574	1404	151	1068	780	1620	151	1068	780	1620	151	536	192	1215	151	510	192	1215	151	1094	780	1620	151	13500	13500	13500	151	0.1057	no	no	1710	65.4	1710	61.3
6	52726000	933	626	1600	151	1127	796	1855	151	1118	796	1855	151	591	200	1399	151	514	186	1077	151	1144	796	1855	151	13500	13500	13500	151	0.0224	no	no	1710	65.4	1710	61.3
6	52727000	973	582	1807	151	1170	796	1855	151	1180	796	1855	151	630	200	1399	151	532	186	1077	151	1203	796	1855	151	13500	13500	13500	151	0.0224	no	no	1710	65.4	1710	61.3
6	52728000	1250	644	2568	151	1411	829	3357	151	1435	829	3357	151	639	200	1399	151	595	192	1215	151	1436	829	3357	151	13500	13500	13500	151	0.0000	no	no	1710	65.4	1710	61.3
6	52729000	1467	672	3277	151	1599	829	3357	151	1619	829	3357	151	602	184	1031	151	589	184	1031	151	1626	829	3357	151	13500	13500	13500	151	0.0000	no	no	1710	65.4	1710	61.3
6	52730000	1474	672	3277	151	1584	1013	3437	151	1597	1013	3437	151	600	184	1031	151	562	184	1031	151	1603	1013	3437	151	13500	13500	13500	151	0.0000	no	no	2301	85.1	2301	83.6
6	52731000	1514	672	3277	151	1550	1013	3437	151	1550	1013	3437	151	602	184	1031	151	561	184	1031	151	1552	1013	3437	151	13500	13500	13500	151	0.0000	no	no	2301	85.1	2301	83.6
6	52732000	1591	829	3357	151	1613	1013	3437	151	1615	1013	3437	151	615	184	1031	151	575	184	1031	151	1616	1013	3437	151	13500	13500	13500	151	0.0000	no	no	2301	85.1	2301	83.6
6	52733000	1580	996	2518	151	1593	996	2518	151	1593	996	2518	151	623	184	1031	151	578	184	1031	151	1593	996	2518	151	13500	13500	13500	151	0.0000	no	no	2301	85.1	2301	83.6
6	52734000	1442	750	1849	151	1475	980	1879	151	1474	980	1879	151	660	184	1031	151	630	192	1215	151	1475	980	1879	151	13500	13500	13500	151	0.0000	no	no	2301	85.1	2301	83.6
6	52735000	1496	980	1879	151	1512	980	1879	151	1511	980	1879	151	693	184	1031	151	702	184	1031	151	1512	980	1879	151	13500	13500	13500	151	0.0000	no	no	2301	85.1	2301	83.6
6	52736000	1573	1118	1898	151	1594	1164	1904	151	1593	1164	1904	151	796	200	1399	151	852	384	1431	151	1594	1164	1904	151	13500	13500	13500	151	0.0000	no	no	1862	72.6	1862	69.7
6	52737000	1603	1164	1904	151	1603	1164	1904	151	1607	1164	1904	151	592	194	1261	151	785	200	1399	151	1607	1164	1904	151	13500	13500	13500	151	0.0000	no	no	1862	72.6	1862	69.7
6	52738000	1593	1164	1904	151	1593	1164	1904	151	1593	1164	1904	151	636	178	893	151	509	92	1015	151	1593	1164	1904	151	13500	13500	13500	151	0.0000	no	no	1862	72.6	1862	69.7
6	52739000	1600	1164	1904	151	1600	1164	1904	151	1600	1164	1904	151	726	360	879	151	447	78	697	151	1600	1164	1904	151	13500	13500	13500	151	0.0000	no	no	1862	72.6	1862	69.7
6	52740000	1609	1164	1904	151	1609	1164	1904	151	1609	1164	1904	151	739	360	879	151	423	78	697	151	1609	1164	1904	151	13500	13500	13500	151	0.0000	no	no	1380	40.0	1380	34.4
6	52741000	1567	1164	1904	151	1570	1164	1904	151	1570	1164	1904	151	755	360	879	151	344	76	674	151	1570	1164	1904	151	13500	13500	13500	151	0.0000	no	no	1380	40.0	1380	34.4
6	52742000	1419	490	1759	151	1511	980	1879	151	1507	980	1879	151	849	636	1328	151	297	68	591	151	1511	980	1879	151	13500	13500	13500	151	0.0000	no	no	1380	40.0	1380	34.4
6	52743000	1207	796	1855	151	1299	980	1879	151	1289	934	1873	151	897	647	1581	151	275	64	568	151	1299	980	1879	151	13500	13500	13500	151	0.0000	no	no	1665	62.0	1665	57.8
6	52744000	1013	440	1539	151	1177	964	1636	151	1160	780	1620	151	861	630	1190	151	275	64	568	151	1177	964	1636	151	13500	13500	13500	151	0.1057	no	no	2480	88.6	2480	87.2
6	52745000	952	440	1539	151	1162	964	1636	151	1144	780	1620	151	857	628	1144	151	274	64	568	151	1162	964	1636	151	13500	13500	13500	151	0.1057	no	no	2480	88.6	2480	87.2
6	52746000	682	466	1183	151	1042	764	1436	151	1011	764	1436	151	857	628	1144	151	272	64	568	151	1042	764	1436	151	13500	13500	13500	151	0.1342	no	no	2069	79.4	2069	77.5
6	52747000	618	417	983	151	1033	948	1452	151	991	764	1436	151	872	628	1144	151	268	64	568	151	1033	948	1452	151	13500	13500	13500	151	0.1342	no	no	2069	79.4	2069	77.5
6	52748000	695	436	1355	151	1054	952	1498	151	994	764	1436	151	906	802	1348	151	266	64	568	151	1054	952	1498	151	13500	13500	13500	151	0.1342	no	no	1089	17.7	1089	12.2
6	52749000	853	486	1555	151	1097	964	1636	151	1023	780	1620	151	924	818	1532	151	262	64	568	151	1097	964	1636	151	13500	13500	13500	151	0.1057	no	no	1089	17.7	1089	12.2
6	52750000	967	532	1571	151	1130	964	1636	151	1060	780	1620	151	940	864	1536	151	256	64	568	151	1130	964	1636	151	13500	13500	13500	151	0.1057	no	no	1089	17.7	1089	12.2
6	52751000	1156	796	1855	151	1203	980	1879	151	1179	980	1879	151	927	644	1512	151	259	64	568	151	1203	980	1879	151	13500	13500	13500	151	0.0000	no	no	1319	35.0	1319	29.0
6	52752000	1211	980	1879	151	1248	984	1948	151	1215	980	1879	151	981	883	1775	151	245	64	568	151	1248	984	1948	151	13500	13500	13500	151	0.0000	no	no	1319	35.0	1319	29.0
6	52753000	1202	980	1879	151	1239	980	1879	151	1202	980	1879	151	1045	883	1775	151	246	64	568	151	1239	980	1879	151	13500	13500	13500	151	0.0000	no	no	1319	35.0	1319	29.0
6	52754000	1163	980	1879	151	1230	980	1879	151	1187	980	1879	151	1044	883	1775	151	231	48	476	151	1235	980	1879	151	13500	13500	13500	151	0.0000	no	no	1319	35.0	1319	29.0
6	52755000	1216	980	1879	151	1313	980	1879	151	1226	980	1879	151	1058	535	1694	151	231	48	476	151	1317	980	1879	151	13500	13500	13500	151	0.0000	no	no	1319	35.0	1319	29.0
6	52756000	1328	980	1879	151	1421	980	1879	151	1337	980	1879	151	1105	535	1694	151	236	48	476	151	1421	980	1879	151	13500	13500	13500	151	0.0000	no	no	1319	35.0	1319	29.0
6	52757000	1379	980	1879	151	1455	984	1948	151	1409	984	1948	151	1135	654	1739	151	231	48	476	151	1459	984	1948	151	13500	13500	13500	151	0.0000	no	no	1319	35.0	1319	29.0
6	52758000	1402	980	1879	151	1468	980	1879	151	1421	980	1879	151	1201	883	1775	151	233	48	476	151	1468	980	1879	151	13500	13500	13500	151	0.0000	no	no	947	8.9	947	5.4
6	52759000	1411	980	1879	151	1464	980	1879	151	1425	980	1879	151	1195	883	1775	151	242	48	476	151	1464	980	1879	151	13500	13500	13500	151	0.0000	no	no	947	8.9	947	5.4
6	52760000	1409	980	1879	151	1460	980	1879	151	1424	980	1879	151	1211	883	1775	151	240	48	476	151	1460	980	1879	151	13500	13500	13500	151	0.0000	no	no	947	8.9	947	5.4
6	52761000	1389	980	1879	151	1454	980	1879	151	1420	980	1879	151	1232	883	1775	151	251	48	476	151	1454	980	1879	151	13500	13500	13500	151	0.0000	no	no	947	8.9	947	5.4
6	52762000	1421	980	1879	151	1493	980	1879	151	1489	980	1879	151	1266	883	1775	151	254	48	476	151	1497	980	1879	151	13500	13500	13500	151	0.0000	no	no	947	8.9	947	5.4
6	52763000	1405	980	1879	151	1491	980	1879	151	1491	980	1879	151	1266	883	1775	151	254	48	476	151	1491	980	1879	151	13500	13500	13500	151	0.0000	no	no	2026	78.2	2026	75.6
6	52764000	1411	980	1879	151	1505	996	2518	151	1505	996	2518	151	1278	883	1775	151	254	48	476	151	1505	996	2518	151	13500	13500	13500	151	0.0000	no	no	2026	78.2	2026	75.6
6	52765000	1414	980	1879	151	1466	980	1879	151	1466	980	1879	151	1323	883	1775	151	247	48	476	151	1466	980	1879	151	13500	13500	13500	151	0.0000	no	no	2026	78.2	2026	75.6
6	52766000	1533	1000	2748	151	1542	1000	2748	151	1542	1000	2748	151	1429	907	2615	151	244	48	476	151	1542	1000	2748	151	13500	13500	13500	151	0.0000	no	no	2026	78.2	2026	75.6
6	52767000	1535	996	2518	151	1535	996	2518	151	1535	996	2518	151	1426	903	2386	151	247	48	476	151	1535	996	2518	151	13500	13500	13500	151	0.0000	no	no	2026	78.2	2026	75.6
6	52768000	1256	796	1855	151	1261	796	1855	151	1261	796	1855	151	1088	654	1739	151	247	48	476	151	1261	796	1855	151	13500	13500	13500	151	0.0224	no	no	2026	78.2	2026	75.6
6	52769000	1251	800	1924	151	1251	800	1924	151	1251	800	1924	151	1099	657	1873	151	247	48	476	151	1251	800	1924	151	13500	13500	13500	151	0.0000	no	no	2026	78.2	2026	75.6
6	52770000	1191	796	1855	151	1191	796	1855	151	1191	796	1855	151	923	647	1581	151	246	48	476	151	1191	796	1855	151	13500	13500	13500	151	0.0224	no	no	2026	78.2	2026	75.6
6	52771000	1203	796	1855	151	1205	796	1855	151	1205	796	1855	151	872	647	1581	151	250	48	476	151	1205	796	1855	151	13500	13500	13500	151	0.0224	no	no	2026	78.2	2026	75.6
6	52772000	1293	813	2437	151	1311	813	2437	151	1311	813	2437	151	868	654	1739	151	251	48	476	151	1311	813	2437	151	13500	13500	13500	151	0.0000	no	no	2026	78.2	2026	75.6
6	52773000	1235	934	1873	151	1253	934	1873	151	1253	934	1873	151	804	644	1512	151	252	48	476	151	1253	934	1873	151	13500	13500	13500	151	0.0000	no	no	2026	78.2	2026	75.6
6	52774000	1234	980	1879	151	1252	980	1879	151	1252	980	1879	151	778	644	1512	151	254	48	476	151	1252	980	1879	151	13500	13500	13500	151	0.0000	no	no	2026	78.2	2026	75.6
6	52775000	1289	980	1879	151	1289	980	1879	151	1289	980	1879	151	696	518	928	151	255	48	476	151	1289	980	1879	151	13500	13500	13500	151	0.0000	no	no	2026	78.2	2026	75.6
6	52776000	1455	950	2498	151	1459	996	2518	151	1455	950	2498	151	687	518	928	151	182	48	476	151	1459	996	2518	151	13500	13500	13500	151	0.0000	no	no	3078	93.8	3078	93.4
6	52777000	1450	950	2498	151	1453	996	2518	151	1450	950	2498	151	700	518	928	151	146	29	334	151	1453	996	2518	151	13500	13500	13500	151	0.0000	no	no	1072	16.6	1831	68.3
6	52778000	1550	996	2518	151	1552	996	2518	151	1550	996	2518	151	685	484	916	151	106	28	322	151	1552	996	2518	151	13500	13500	13500	151	0.0000	no	no	1072	16.6	1831	68.3
6	52779000	2192	1196	3518	151	2201	1196	3518	151	2192	1196	3518	151	694	404	1161	151	91	24	276	151	2201	1196	3518	151	13500	13500	13500	151	0.0000	no	no	1072	16.6	1831	68.3
6	52780000	2434	1196	3518	151	2440	1196	3518	151	2434	1196	3518	151	773	416	1761	151	85	24	276	151	2440	1196	3518	151	13500	13500	13500	151	0.0000	no	no	1394	41.3	1394	35.7
6	52781000	2970	1380	3598	151	2970	1380	3598	151	2970	1380	3598	151	741	407	1299	151	83	24	276	151	2970	1380	3598	151	13500	13500	13500	151	0.0000	no	no	1394	41.3	1394	35.7
6	52782000	3285	1979	3819	151	3285	1979	3819	151	3285	1979	3819	151	789	410	1437	151	72	24	276	151	3285	1979	3819	151	13500	13500	13500	151	0.0000	no	no	1394	41.3	1394	35.7
6	52783000	3489	2161	3839	151	3498	2161	3839	151	3489	2161	3839	151	907	501	1682	151	65	24	276	151	3498	2161	3839	151	13500	13500	13500	151	0.0000	no	no	1394	41.3	1394	35.7
6	52784000	3386	1772	3759	151	3401	1772	3759	151	3386	1772	3759	151	1100	544	3024	151	63	24	276	151	3401	1772	3759	151	13500	13500	13500	151	0.0000	no	no	1394	41.3	1394	35.7
6	52785000	3397	1564	3678	151	3525	1772	3759	151	3397	1564	3678	151	1312	672	3185	151	54	24	276	151	3525	1772	3759	151	13500	13500	13500	151	0.0000	no	no	1394	41.3	1394	35.7
6	52786000	3199	1196	3518	151	3397	2161	3839	151	3199	1196	3518	151	1323	533	3004	151	44	24	276	151	3397	2161	3839	151	13500	13500	13500	151	0.0000	no	no	1394	41.3	1394	35.7
6	52787000	2148	1196	3518	151	2572	1196	3518	151	2148	1196	3518	151	1645	626	3144	151	40	24	276	151	2572	1196	3518	151	13500	13500	13500	151	0.0000	no	no	1394	41.3	1394	35.7
6	52788000	1960	1196	3518	151	2328	1334	3578	151	1960	1196	3518	151	1659	626	3144	151	39	24	276	151	2328	1334	3578	151	13500	13500	13500	151	0.0000	no	no	1394	41.3	1394	35.7
6	52789000	1852	1184	2828	151	2168	1196	3518	151	1852	1184	2828	151	1640	672	3185	151	39	24	276	151	2168	1196	3518	151	13500	13500	13500	151	0.0000	no	no	1394	41.3	1394	35.7
6	52790000	1707	1180	2598	151	2038	1380	3598	151	1709	1180	2598	151	1658	672	3185	151	38	24	276	151	2038	1380	3598	151	13500	13500	13500	151	0.0000	no	no	1394	41.3	1394	35.7
6	52791000	1552	1180	2598	151	1904	1180	2598	151	1553	1180	2598	151	1649	664	2265	151	33	18	207	151	1904	1180	2598	151	13500	13500	13500	151	0.0000	no	no	1394	41.3	1394	35.7
6	52792000	1231	980	1879	151	1870	1184	2828	151	1306	980	1879	151	1730	1091	2696	151	28	16	184	151	1871	1184	2828	151	13500	13500	13500	151	0.0000	no	no	1394	41.3	1394	35.7
6	52793000	1154	780	1620	151	1842	1196	3518	151	1240	980	1879	151	1724	1103	3386	151	28	16	184	151	1844	1196	3518	151	13500	13500	13500	151	0.0000	no	no	1394	41.3	1394	35.7
6	52794000	1107	768	1482	151	1857	1180	2598	151	1195	980	1879	151	1748	1087	2466	151	28	16	184	151	1858	1180	2598	151	13500	13500	13500	151	0.0000	no	no	1394	41.3	1394	35.7
6	52795000	1116	780	1620	151	1817	1180	2598	151	1202	980	1879	151	1709	1087	2466	151	28	16	184	151	1818	1180	2598	151	13500	13500	13500	151	0.0000	no	no	1394	41.3	1394	35.7
6	52796000	1217	980	1879	151	1759	1180	2598	151	1222	980	1879	151	1650	1087	2466	151	27	16	184	151	1759	1180	2598	151	13500	13500	13500	151	0.0000	no	no	1394	41.3	1394	35.7
6	52797000	1104	964	1636	151	1787	1180	2598	151	1104	964	1636	151	1687	1087	2466	151	27	16	184	151	1787	1180	2598	151	13500	13500	13500	151	0.0224	no	no	1394	41.3	1394	35.7
6	52798000	1120	968	1682	151	1742	1180	2598	151	1120	968	1682	151	1622	1087	2466	151	23	16	184	151	1742	1180	2598	151	13500	13500	13500	151	0.0000	no	no	1691	63.6	1691	59.5
6	52799000	1255	980	1879	151	1676	1180	2598	151	1261	980	1879	151	1570	1087	2466	151	21	16	184	151	1676	1180	2598	151	13500	13500	13500	151	0.0000	no	no	1691	63.6	1691	59.5
6	52800000	1279	980	1879	151	1699	1180	2598	151	1279	980	1879	151	1594	1087	2466	151	23	16	184	151	1699	1180	2598	151	13500	13500	13500	151	0.0000	no	no	1691	63.6	1691	59.5
6	52801000	1281	996	2518	151	1719	1180	2598	151	1281	996	2518	151	1619	1087	2466	151	21	16	184	151	1719	1180	2598	151	13500	13500	13500	151	0.0000	no	no	1458	46.7	1458	41.5
6	52802000	1213	934	1873	151	1690	1180	2598	151	1213	934	1873	151	1589	1087	2466	151	19	16	184	151	1690	1180	2598	151	13500	13500	13500	151	0.0000	no	no	1290	32.6	1290	26.5
6	52803000	1173	922	1678	151	1407	980	1879	151	1177	968	1682	151	1212	210	1614	151	15	16	184	151	1409	980	1879	151	13500	13500	13500	151	0.0000	no	no	1290	32.6	1290	26.5
6	52804000	1181	968	1682	151	1311	980	1879	151	1186	968	1682	151	1069	210	1614	151	6	8	92	151	1313	980	1879	151	13500	13500	13500	151	0.0000	no	no	1706	65.2	1706	61.1
6	52805000	1242	980	1879	151	1285	980	1879	151	1252	980	1879	151	947	200	1399	151	6	8	92	151	1293	980	1879	151	13500	13500	13500	151	0.0000	no	no	1706	65.2	1706	61.1
6	52806000	1258	968	1682	151	1287	968	1682	151	1269	980	1879	151	872	200	1399	151	6	8	92	151	1295	980	1879	151	13500	13500	13500	151	0.0000	no	no	1706	65.2	1706	61.1
6	52807000	1261	980	1879	151	1304	980	1879	151	1283	980	1879	151	873	200	1399	151	4	8	92	151	1321	980	1879	151	13500	13500	13500	151	0.0000	no	no	1706	65.2	1706	61.1
6	52808000	1252	980	1879	151	1320	980	1879	151	1319	980	1879	151	864	210	1614	151	4	8	92	151	1379	984	1948	151	13500	13500	13500	151	0.0000	no	no	909	7.0	909	4.1
6	52809000	1243	796	1855	151	1303	980	1879	151	1326	984	1948	151	808	200	1399	151	4	8	92	151	1375	984	1948	151	13500	13500	13500	151	0.0000	no	no	909	7.0	909	4.1
6	52810000	1292	796	1855	151	1373	980	1879	151	1389	996	2518	151	798	210	1614	151	4	8	92	151	1459	996	2518	151	13500	13500	13500	151	0.0000	no	no	909	7.0	909	4.1
6	52811000	1442	984	1948	151	1490	984	1948	151	1521	996	2518	151	802	210	1614	151	4	8	92	151	1566	1134	2578	151	13500	13500	13500	151	0.0000	no	no	909	7.0	909	4.1
6	52812000	1642	1000	2748	151	1663	1184	2828	151	1697	1138	2808	151	405	169	1211	151	3	2	23	151	1717	1184	2828	151	13500	13500	13500	151	0.0000	no	no	878	5.8	878	3.2
6	52813000	1707	1184	2828	151	1727	1184	2828	151	1741	1184	2828	151	395	169	1211	151	3	2	23	151	1750	1184	2828	151	13500	13500	13500	151	0.0000	no	no	878	5.8	878	3.2
6	52814000	1647	1364	2678	151	1652	1364	2678	151	1657	1364	2678	151	226	92	1015	151	3	2	23	151	1662	1364	2678	151	13500	13500	13500	151	0.0000	no	no	1911	74.5	1911	71.7
6	52815000	1666	1364	2678	151	1666	1364	2678	151	1676	1364	2678	151	128	24	276	151	3	2	23	151	1676	1364	2678	151	13500	13500	13500	151	0.0000	no	no	1007	12.9	1007	8.1
6	52816000	1677	1364	2678	151	1677	1364	2678	151	1684	1364	2678	151	127	24	276	151	2	0	0	151	1684	1364	2678	151	13500	13500	13500	151	0.0000	no	no	1007	12.9	1007	8.1
6	52817000	1736	1364	2678	151	1736	1364	2678	151	1736	1364	2678	151	123	16	184	151	2	0	0	151	1736	1364	2678	151	13500	13500	13500	151	0.0000	no	no	1007	12.9	1007	8.1
6	52818000	1655	1180	2598	151	1664	1180	2598	151	1655	1180	2598	151	122	18	207	151	2	0	0	151	1664	1180	2598	151	13500	13500	13500	151	0.0000	no	no	1831	71.4	1831	68.3
6	52819000	1753	1180	2598	151	1753	1180	2598	151	1753	1180	2598	151	122	18	207	151	2	0	0	151	1753	1180	2598	151	13500	13500	13500	151	0.0000	no	no	1831	71.4	1831	68.3
6	52820000	1767	1318	2658	151	1767	1318	2658	151	1767	1318	2658	151	119	16	184	151	2	0	0	151	1767	1318	2658	151	13500	13500	13500	151	0.0000	no	no	1831	71.4	1831	68.3
6	52821000	1762	1306	1991	151	1784	1318	2658	151	1762	1306	1991	151	118	16	184	151	2	0	0	151	1784	1318	2658	151	13500	13500	13500	151	0.0000	no	no	1831	71.4	1831	68.3
6	52822000	1817	1318	2658	151	1817	1318	2658	151	1817	1318	2658	151	120	24	276	151	2	0	0	151	1817	1318	2658	151	13500	13500	13500	151	0.0000	no	no	1831	71.4	1831	68.3
6	52823000	1866	1180	2598	151	1866	1180	2598	151	1866	1180	2598	151	119	24	276	151	2	0	0	151	1866	1180	2598	151	13500	13500	13500	151	0.0000	no	no	1219	27.0	1219	20.7
6	52824000	1874	1364	2678	151	1874	1364	2678	151	1874	1364	2678	151	119	24	276	151	2	0	0	151	1874	1364	2678	151	13500	13500	13500	151	0.0000	no	no	1219	27.0	1219	20.7
6	52825000	1889	1364	2678	151	1889	1364	2678	151	1977	1380	3598	151	119	24	276	151	2	0	0	151	1977	1380	3598	151	13500	13500	13500	151	0.0000	no	no	1219	27.0	1219	20.7
6	52826000	1996	1380	3598	151	1996	1380	3598	151	2139	1380	3598	151	116	18	207	151	2	0	0	151	2139	1380	3598	151	13500	13500	13500	151	0.0000	no	no	1219	27.0	1219	20.7
6	52827000	2002	1506	2969	151	2002	1506	2969	151	2097	1518	3658	151	116	18	207	151	2	0	0	151	2097	1518	3658	151	13500	13500	13500	151	0.0000	no	no	1162	22.9	1162	16.7
6	52828000	1857	1184	2828	151	1869	1184	2828	151	1899	1184	2828	151	116	18	207	151	2	0	0	151	1899	1184	2828	151	13500	13500	13500	151	0.0000	no	no	1162	22.9	1162	16.7
6	52829000	1542	656	1831	151	1624	1168	1973	151	1647	1180	2598	151	116	18	207	151	2	0	0	151	1648	1180	2598	151	13500	13500	13500	151	0.0000	no	no	1162	22.9	1162	16.7
6	52830000	1494	664	2357	151	1586	996	2518	151	1591	1180	2598	151	115	18	207	151	2	0	0	151	1594	1180	2598	151	13500	13500	13500	151	0.0000	no	no	1382	40.3	1382	34.7
6	52831000	1418	656	1831	151	1564	996	2518	151	1569	1134	2578	151	115	24	276	151	2	0	0	151	1569	1134	2578	151	13500	13500	13500	151	0.0000	no	no	1562	54.7	1562	50.0
6	52832000	1461	767	2417	151	1560	996	2518	151	1605	1180	2598	151	115	24	276	151	2	0	0	151	1605	1180	2598	151	13500	13500	13500	151	0.0000	no	no	1562	54.7	1562	50.0
6	52833000	1754	813	2437	151	1768	996	2518	151	1819	1180	2598	151	110	24	276	151	2	0	0	151	1819	1180	2598	151	13500	13500	13500	151	0.0000	no	no	1562	54.7	1562	50.0
6	52834000	1948	1180	2598	151	1948	1180	2598	151	1948	1180	2598	151	110	24	276	151	2	0	0	151	1948	1180	2598	151	13500	13500	13500	151	0.0000	no	no	1717	65.8	1717	61.7
6	52835000	2101	1184	2828	151	2101	1184	2828	151	2101	1184	2828	151	113	24	276	151	2	0	0	151	2101	1184	2828	151	13500	13500	13500	151	0.0000	no	no	1235	28.2	1235	21.9
6	52836000	2547	1334	3578	151	2547	1334	3578	151	2550	1380	3598	151	113	24	276	151	2	0	0	151	2550	1380	3598	151	13500	13500	13500	151	0.0000	no	no	1108	18.8	1108	13.4
6	52837000	2875	1703	3739	151	2875	1703	3739	151	2899	1772	3759	151	113	24	276	151	2	0	0	151	2899	1772	3759	151	13500	13500	13500	151	0.0000	no	no	1108	18.8	1108	13.4
6	52838000	3086	2161	3839	151	3086	2161	3839	151	3146	2161	3839	151	116	24	276	151	2	0	0	151	3146	2161	3839	151	13500	13500	13500	151	0.0000	no	no	1189	24.8	1189	18.5
6	52839000	3139	2161	3839	151	3139	2161	3839	151	3219	2161	3839	151	114	24	276	151	2	0	0	151	3219	2161	3839	151	13500	13500	13500	151	0.0000	no	no	1189	24.8	1189	18.5
6	52840000	3497	2161	3839	151	3497	2161	3839	151	3510	2161	3839	151	114	24	276	151	2	0	0	151	3510	2161	3839	151	13500	13500	13500	151	0.0000	no	no	1189	24.8	1189	18.5
6	52841000	3543	2161	3839	151	3543	2161	3839	151	3543	2161	3839	151	114	24	276	151	2	0	0	151	3543	2161	3839	151	13500	13500	13500	151	0.0000	no	no	2198	83.2	2198	81.5
6	52842000	3589	2161	3839	151	3589	2161	3839	151	3623	2161	3839	151	101	18	207	151	1	0	0	151	3623	2161	3839	151	13500	13500	13500	151	0.0000	no	no	2198	83.2	2198	81.5
6	52843000	3636	2850	3900	151	3636	2850	3900	151	3695	3080	3920	151	101	18	207	151	1	0	0	151	3695	3080	3920	151	13500	13500	13500	151	0.0000	no	no	2198	83.2	2198	81.5
6	52844000	3881	3080	3920	151	3881	3080	3920	151	3881	3080	3920	151	101	18	207	151	1	0	0	151	3881	3080	3920	151	13500	13500	13500	151	0.0000	no	no	2198	83.2	2198	81.5
6	52845000	3834	3080	3920	151	3834	3080	3920	151	3834	3080	3920	151	101	18	207	151	1	0	0	151	3834	3080	3920	151	13500	13500	13500	151	0.0000	no	no	2198	83.2	2198	81.5
6	52846000	3841	3080	3920	151	3841	3080	3920	151	3841	3080	3920	151	103	18	207	151	1	0	0	151	3841	3080	3920	151	13500	13500	13500	151	0.0000	no	no	2198	83.2	2198	81.5
6	52847000	3785	3080	3920	151	3785	3080	3920	151	3815	3080	3920	151	104	24	276	151	1	0	0	151	3815	3080	3920	151	13500	13500	13500	151	0.0000	no	no	2198	83.2	2198	81.5
6	52848000	3881	3080	3920	151	3881	3080	3920	151	3881	3080	3920	151	104	24	276	151	1	0	0	151	3881	3080	3920	151	13500	13500	13500	151	0.0000	no	no	1872	73.1	1872	70.1
6	52849000	3417	1196	3518	151	3419	1196	3518	151	3828	3080	3920	151	104	24	276	151	1	0	0	151	3828	3080	3920	151	13500	13500	13500	151	0.0000	no	no	1872	73.1	1872	70.1
6	52850000	1293	541	2426	151	1323	817	2667	151	4003	3100	5420	151	104	24	276	151	1	0	0	151	4003	3100	5420	151	13500	13500	13500	151	0.0000	no	no	982	11.5	1969	73.7
6	52851000	1347	540	2196	151	1406	817	2667	151	2318	1013	3437	151	103	24	276	151	1	0	0	151	2319	1013	3437	151	13500	13500	13500	151	0.0000	no	no	748	1.5	3654	95.9
6	52852000	1448	737	3317	151	1476	1013	3437	151	1666	1013	3437	151	103	24	276	151	1	0	0	151	1668	1013	3437	151	13500	13500	13500	151	0.0000	no	no	772	2.0	1868	69.9
6	52853000	1433	909	2707	151	1463	1000	2748	151	1554	1013	3437	151	101	24	276	151	1	0	0	151	1562	1013	3437	151	13500	13500	13500	151	0.0000	no	no	772	2.0	1868	69.9
6	52854000	1367	705	1843	151	1397	980	1879	151	1452	980	1879	151	101	24	276	151	1	0	0	151	1460	980	1879	151	13500	13500	13500	151	0.0000	no	no	772	2.0	1868	69.9
6	52855000	1436	984	1948	151	1438	984	1948	151	1469	984	1948	151	101	24	276	151	0	0	0	151	1469	984	1948	151	13500	13500	13500	151	0.0000	no	no	799	2.6	1041	9.7
6	52856000	1452	980	1879	151	1452	980	1879	151	1472	980	1879	151	101	24	276	151	0	0	0	151	1472	980	1879	151	13500	13500	13500	151	0.0000	no	no	799	2.6	1041	9.7
6	52857000	1469	980	1879	151	1476	980	1879	151	1473	980	1879	151	101	24	276	151	0	0	0	151	1480	980	1879	151	13500	13500	13500	151	0.0000	no	no	799	2.6	1041	9.7
6	52858000	1533	984	1948	151	1536	984	1948	151	1537	984	1948	151	94	24	276	151	0	0	0	151	1540	984	1948	151	13500	13500	13500	151	0.0000	no	no	799	2.6	1041	9.7
6	52859000	1633	996	2518	151	1636	996	2518	151	1633	996	2518	151	89	18	207	151	0	0	0	151	1636	996	2518	151	13500	13500	13500	151	0.0000	no	no	799	2.6	1041	9.7
6	52860000	1630	996	2518	151	1633	996	2518	151	1630	996	2518	151	89	18	207	151	3	0	0	151	1633	996	2518	151	13500	13500	13500	151	0.0000	no	no	799	2.6	1041	9.7
6	52861000	1763	1180	2598	151	1772	1180	2598	151	1764	1180	2598	151	89	18	207	151	3	0	0	151	1773	1180	2598	151	13500	13500	13500	151	0.0000	no	no	799	2.6	1041	9.7
6	52862000	1521	813	2437	151	1733	1184	2828	151	1737	1184	2828	151	89	24	276	151	3	0	0	151	1753	1184	2828	151	13500	13500	13500	151	0.0000	no	no	788	2.3	1720	61.9
6	52863000	993	536	1783	151	1766	1138	2808	151	1745	1184	2828	151	85	24	276	151	3	0	0	151	1771	1184	2828	151	13500	13500	13500	151	0.0000	no	no	788	2.3	1720	61.9
6	52864000	861	536	1783	151	1699	996	2518	151	1675	996	2518	151	82	24	276	151	3	0	0	151	1752	996	2518	151	13500	13500	13500	151	0.0000	no	no	788	2.3	1720	61.9
6	52865000	847	521	1568	151	1374	658	1900	151	1577	996	2518	151	78	18	207	151	3	0	0	151	1631	996	2518	151	13500	13500	13500	151	0.0000	no	no	1239	28.4	1239	22.2
6	52866000	862	487	1601	151	1139	656	1831	151	1594	996	2518	151	78	18	207	151	3	0	0	151	1622	996	2518	151	13500	13500	13500	151	0.0000	no	no	1239	28.4	1239	22.2
6	52867000	809	486	1555	151	1058	656	1831	151	1575	996	2518	151	78	18	207	151	3	0	0	151	1597	1134	2578	151	13500	13500	13500	151	0.0000	no	no	1239	28.4	1239	22.2
6	52868000	795	486	1555	151	993	656	1831	151	1532	996	2518	151	75	16	184	151	0	0	0	151	1554	996	2518	151	13500	13500	13500	151	0.0000	no	no	1239	28.4	1239	22.2
6	52869000	783	486	1555	151	938	650	1650	151	1480	996	2518	151	75	16	184	151	0	0	0	151	1491	996	2518	151	13500	13500	13500	151	0.0000	no	no	1239	28.4	1239	22.2
6	52870000	744	478	1187	151	868	642	1466	151	1417	980	1879	151	75	16	184	151	0	0	0	151	1420	980	1879	151	13500	13500	13500	151	0.0000	no	no	1239	28.4	1239	22.2
6	52871000	741	479	1233	151	846	642	1466	151	1481	996	2518	151	74	16	184	151	0	0	0	151	1481	996	2518	151	13500	13500	13500	151	0.0000	no	no	1239	28.4	1239	22.2
6	52872000	738	432	1171	151	826	632	1236	151	1561	1000	2748	151	74	16	184	151	0	0	0	151	1561	1000	2748	151	13500	13500	13500	151	0.0000	no	no	1239	28.4	1239	22.2
6	52873000	747	432	1171	151	819	632	1236	151	1450	996	2518	151	68	16	184	151	0	0	0	151	1450	996	2518	151	13500	13500	13500	151	0.0000	no	no	1239	28.4	1239	22.2
6	52874000	759	468	1230	151	814	634	1282	151	1429	996	2518	151	68	16	184	151	0	0	0	151	1429	996	2518	151	13500	13500	13500	151	0.0000	no	no	1239	28.4	1239	22.2
6	52875000	713	428	987	151	764	624	1052	151	1399	996	2518	151	68	16	184	151	0	0	0	151	1399	996	2518	151	13500	13500	13500	151	0.0000	no	no	1239	28.4	1239	22.2
6	52876000	705	463	1000	151	752	624	1052	151	1536	996	2518	151	68	16	184	151	0	0	0	151	1536	996	2518	151	13500	13500	13500	151	0.0000	no	no	1239	28.4	1239	22.2
6	52877000	711	471	866	151	752	624	1052	151	1512	996	2518	151	66	16	184	151	0	0	0	151	1512	996	2518	151	13500	13500	13500	151	0.0000	no	no	1239	28.4	1239	22.2
6	52878000	751	475	1050	151	787	626	1098	151	1466	996	2518	151	66	16	184	151	0	0	0	151	1466	996	2518	151	13500	13500	13500	151	0.0000	no	no	977	11.2	977	6.7
6	52879000	737	474	1004	151	766	624	1052	151	1361	980	1879	151	66	16	184	151	0	0	0	151	1361	980	1879	151	13500	13500	13500	151	0.0000	no	no	977	11.2	977	6.7
6	52880000	728	474	1004	151	755	624	1052	151	1346	980	1879	151	63	16	184	151	0	0	0	151	1346	980	1879	151	13500	13500	13500	151	0.0000	no	no	977	11.2	977	6.7
6	52881000	705	459	816	151	736	616	868	151	1356	980	1879	151	66	16	184	151	0	0	0	151	1356	980	1879	151	13500	13500	13500	151	0.1986	no	no	977	11.2	977	6.7
6	52882000	701	459	816	151	734	616	868	151	1375	980	1879	151	66	16	184	151	0	0	0	151	1375	980	1879	151	13500	13500	13500	151	0.1986	no	no	977	11.2	977	6.7
6	52883000	710	470	820	151	742	616	868	151	1345	980	1879	151	66	16	184	151	0	0	0	151	1345	980	1879	151	13500	13500	13500	151	0.1986	no	no	977	11.2	977	6.7
6	52884000	730	474	1004	151	758	624	1052	151	1415	984	1948	151	66	16	184	151	1	0	0	151	1415	984	1948	151	13500	13500	13500	151	0.0000	no	no	977	11.2	977	6.7
6	52885000	828	517	1384	151	848	640	1420	151	1458	996	2518	151	66	16	184	151	1	0	0	151	1458	996	2518	151	13500	13500	13500	151	0.0000	no	no	977	11.2	977	6.7
6	52886000	894	566	1583	151	908	648	1604	151	1505	813	2437	151	66	16	184	151	1	0	0	151	1505	813	2437	151	13500	13500	13500	151	0.0000	no	no	977	11.2	977	6.7
6	52887000	926	575	1450	151	932	642	1466	151	1491	813	2437	151	66	16	184	151	1	0	0	151	1491	813	2437	151	13500	13500	13500	151	0.0000	no	no	897	6.5	2160	80.7
6	52888000	978	648	1604	151	978	648	1604	151	1475	813	2437	151	66	16	184	151	0	0	0	151	1475	813	2437	151	13500	13500	13500	151	0.0000	no	no	897	6.5	2160	80.7
6	52889000	970	648	1604	151	970	648	1604	151	1553	817	2667	151	67	16	184	151	0	0	0	151	1553	817	2667	151	13500	13500	13500	151	0.0000	no	no	897	6.5	2160	80.7
6	52890000	938	642	1466	151	946	722	1478	151	1332	813	2437	151	67	16	184	151	0	0	0	151	1332	813	2437	151	13500	13500	13500	151	0.0000	no	no	1018	13.5	1018	8.6
6	52891000	909	640	1420	151	934	718	1432	151	1119	796	1855	151	67	16	184	151	0	0	0	151	1130	796	1855	151	13500	13500	13500	151	0.0224	no	no	1018	13.5	1018	8.6
6	52892000	901	634	1282	151	924	718	1432	151	1032	780	1620	151	67	16	184	151	0	0	0	151	1045	780	1620	151	13500	13500	13500	151	0.1057	no	no	1018	13.5	1018	8.6
6	52893000	918	642	1466	151	948	722	1478	151	1005	734	1616	151	67	16	184	151	0	0	0	151	1028	780	1620	151	13500	13500	13500	151	0.1177	no	no	1018	13.5	1018	8.6
6	52894000	905	640	1420	151	944	764	1436	151	974	764	1436	151	66	16	184	151	0	0	0	151	1004	764	1436	151	13500	13500	13500	151	0.1342	no	no	1018	13.5	1018	8.6
6	52895000	967	780	1620	151	987	780	1620	151	1013	780	1620	151	66	16	184	151	0	0	0	151	1031	780	1620	151	13500	13500	13500	151	0.1057	no	no	1018	13.5	1018	8.6
6	52896000	981	780	1620	151	1009	780	1620	151	1018	780	1620	151	66	16	184	151	0	0	0	151	1042	780	1620	151	13500	13500	13500	151	0.1057	no	no	1018	13.5	1018	8.6
6	52897000	968	780	1620	151	993	780	1620	151	1001	780	1620	151	66	16	184	151	0	0	0	151	1023	780	1620	151	13500	13500	13500	151	0.1057	no	no	1018	13.5	1018	8.6
6	52898000	954	642	1466	151	985	780	1620	151	995	768	1482	151	66	16	184	151	0	0	0	151	1017	780	1620	151	13500	13500	13500	151	0.1318	no	no	1189	24.8	1189	18.5
6	52899000	932	780	1620	151	983	780	1620	151	974	780	1620	151	66	16	184	151	0	0	0	151	1015	780	1620	151	13500	13500	13500	151	0.1057	no	no	1189	24.8	1189	18.5
6	52900000	952	780	1620	151	983	780	1620	151	997	780	1620	151	67	16	184	151	0	0	0	151	1015	780	1620	151	13500	13500	13500	151	0.1057	no	no	1189	24.8	1189	18.5
6	52901000	970	780	1620	151	1011	780	1620	151	1006	780	1620	151	68	16	184	151	0	0	0	151	1041	780	1620	151	13500	13500	13500	151	0.1057	no	no	1189	24.8	1189	18.5
6	52902000	1063	813	2437	151	1097	813	2437	151	1109	813	2437	151	80	24	276	151	0	0	0	151	1140	813	2437	151	13500	13500	13500	151	0.0000	no	no	1189	24.8	1189	18.5
6	52903000	1003	813	2437	151	1029	813	2437	151	1054	813	2437	151	77	24	276	151	0	0	0	151	1078	813	2437	151	13500	13500	13500	151	0.0000	no	no	1189	24.8	1189	18.5
6	52904000	946	750	1849	151	977	796	1855	151	986	796	1855	151	74	24	276	151	0	0	0	151	1014	796	1855	151	13500	13500	13500	151	0.0224	no	no	1189	24.8	1189	18.5
6	52905000	852	640	1420	151	875	718	1432	151	928	780	1620	151	74	24	276	151	0	0	0	151	940	780	1620	151	13500	13500	13500	151	0.1057	no	no	1189	24.8	1189	18.5
6	52906000	873	648	1604	151	895	780	1620	151	985	796	1855	151	80	24	276	151	0	0	0	151	994	796	1855	151	13500	13500	13500	151	0.0224	no	no	817	3.0	992	7.3
6	52907000	848	634	1282	151	866	752	1298	151	917	780	1620	151	79	24	276	151	0	0	0	151	928	780	1620	151	13500	13500	13500	151	0.1057	no	no	817	3.0	992	7.3
6	52908000	860	634	1282	151	879	752	1298	151	919	780	1620	151	79	24	276	151	0	0	0	151	930	780	1620	151	13500	13500	13500	151	0.1057	no	no	817	3.0	992	7.3
6	52909000	872	780	1620	151	891	780	1620	151	909	780	1620	151	79	24	276	151	0	0	0	151	928	780	1620	151	13500	13500	13500	151	0.1057	no	no	817	3.0	992	7.3
6	52910000	846	642	1466	151	869	648	1604	151	886	780	1620	151	75	24	276	151	0	0	0	151	907	780	1620	151	13500	13500	13500	151	0.1057	no	no	817	3.0	992	7.3
6	52911000	843	640	1420	151	884	642	1466	151	872	764	1436	151	75	24	276	151	0	0	0	151	907	768	1482	151	13500	13500	13500	151	0.1342	no	no	817	3.0	992	7.3
6	52912000	834	632	1236	151	860	632	1236	151	858	752	1298	151	70	24	276	151	0	0	0	151	883	764	1436	151	13500	13500	13500	151	0.1229	no	no	817	3.0	992	7.3
6	52913000	815	624	1052	151	840	634	1282	151	833	748	1252	151	70	24	276	151	0	0	0	151	859	764	1436	151	13500	13500	13500	151	0.1128	no	no	817	3.0	992	7.3
6	52914000	809	624	1052	151	849	634	1282	151	834	748	1252	151	70	24	276	151	0	0	0	151	867	764	1436	151	13500	13500	13500	151	0.1128	no	no	817	3.0	992	7.3
6	52915000	797	624	1052	151	845	634	1282	151	828	626	1098	151	69	24	276	151	0	0	0	151	871	768	1482	151	13500	13500	13500	151	0.0000	no	no	817	3.0	992	7.3
6	52916000	813	634	1282	151	862	648	1604	151	847	642	1466	151	69	24	276	151	0	0	0	151	890	780	1620	151	13500	13500	13500	151	0.1229	no	no	817	3.0	992	7.3
6	52917000	822	610	1232	151	870	642	1466	151	858	636	1328	151	69	24	276	151	0	0	0	151	897	780	1620	151	13500	13500	13500	151	0.0825	no	no	817	3.0	992	7.3
6	52918000	806	632	1236	151	856	640	1420	151	844	632	1236	151	72	25	287	151	0	0	0	151	884	764	1436	151	13500	13500	13500	151	0.0377	no	no	817	3.0	992	7.3
6	52919000	828	632	1236	151	864	634	1282	151	870	634	1282	151	72	25	287	151	0	0	0	151	897	764	1436	151	13500	13500	13500	151	0.0620	no	no	817	3.0	992	7.3
6	52920000	841	634	1282	151	868	634	1282	151	883	640	1420	151	71	25	287	151	0	0	0	151	901	764	1436	151	13500	13500	13500	151	0.1128	no	no	1368	39.1	1368	33.4
6	52921000	795	632	1236	151	807	632	1236	151	854	634	1282	151	72	25	287	151	0	0	0	151	862	706	1294	151	13500	13500	13500	151	0.0620	no	no	1368	39.1	1368	33.4
6	52922000	786	626	1098	151	798	626	1098	151	828	748	1252	151	72	25	287	151	0	0	0	151	836	748	1252	151	13500	13500	13500	151	0.1503	no	no	1368	39.1	1368	33.4
6	52923000	785	626	1098	151	800	626	1098	151	820	748	1252	151	71	25	287	151	0	0	0	151	827	748	1252	151	13500	13500	13500	151	0.1503	no	no	1368	39.1	1368	33.4
6	52924000	779	624	1052	151	793	624	1052	151	832	736	1114	151	71	25	287	151	0	0	0	151	838	736	1114	151	13500	13500	13500	151	0.1424	no	no	1368	39.1	1368	33.4
6	52925000	794	610	1232	151	809	632	1236	151	848	702	1248	151	71	25	287	151	0	0	0	151	854	748	1252	151	13500	13500	13500	151	0.0994	no	no	925	7.8	925	4.6
6	52926000	761	570	1220	151	773	632	1236	151	810	636	1328	151	71	25	287	151	0	0	0	151	813	636	1328	151	13500	13500	13500	151	0.0825	no	no	925	7.8	925	4.6
6	52927000	738	566	1036	151	751	624	1052	151	787	630	1190	151	74	34	390	151	0	0	0	151	791	630	1190	151	13500	13500	13500	151	0.0967	no	no	925	7.8	925	4.6
6	52928000	732	566	1036	151	744	624	1052	151	783	634	1282	151	74	34	390	151	0	0	0	151	785	634	1282	151	13500	13500	13500	151	0.1424	no	no	925	7.8	925	4.6
6	52929000	718	566	1036	151	730	624	1052	151	753	624	1052	151	74	34	390	151	0	0	0	151	754	624	1052	151	13500	13500	13500	151	0.0000	no	no	925	7.8	925	4.6
6	52930000	704	566	1036	151	726	624	1052	151	775	626	1098	151	76	34	390	151	0	0	0	151	785	634	1282	151	13500	13500	13500	151	0.0350	no	no	925	7.8	925	4.6
6	52931000	691	562	852	151	716	618	914	151	767	626	1098	151	70	28	322	151	0	0	0	151	779	634	1282	151	13500	13500	13500	151	0.2228	no	no	925	7.8	925	4.6
6	52932000	684	562	852	151	707	616	868	151	736	624	1052	151	70	28	322	151	0	0	0	151	746	624	1052	151	13500	13500	13500	151	0.2701	no	no	1468	47.5	1468	42.3
6	52933000	684	562	852	151	705	616	868	151	732	624	1052	151	68	28	322	151	0	0	0	151	741	624	1052	151	13500	13500	13500	151	0.2701	no	no	1468	47.5	1468	42.3
6	52934000	684	562	852	151	707	618	914	151	749	632	1236	151	41	10	115	151	0	0	0	151	758	632	1236	151	13500	13500	13500	151	0.2901	no	no	1468	47.5	1468	42.3
6	52935000	675	562	852	151	699	616	868	151	742	626	1098	151	41	10	115	151	0	0	0	151	752	626	1098	151	13500	13500	13500	151	0.2966	no	no	1468	47.5	1468	42.3
6	52936000	675	551	848	151	701	616	868	151	740	624	1052	151	38	10	115	151	0	0	0	151	749	624	1052	151	13500	13500	13500	151	0.2701	no	no	1468	47.5	1468	42.3
6	52937000	680	551	848	151	707	616	868	151	733	624	1052	151	41	16	184	151	0	0	0	151	746	624	1052	151	13500	13500	13500	151	0.2701	no	no	1468	47.5	1468	42.3
6	52938000	679	551	848	151	709	616	868	151	732	624	1052	151	41	16	184	151	0	0	0	151	745	624	1052	151	13500	13500	13500	151	0.2701	no	no	1468	47.5	1468	42.3
6	52939000	691	551	848	151	740	626	1098	151	739	624	1052	151	36	10	115	151	0	0	0	151	771	632	1236	151	13500	13500	13500	151	0.0000	no	no	1468	47.5	1468	42.3
6	52940000	727	558	1170	151	769	636	1328	151	769	636	1328	151	36	10	115	151	0	0	0	151	791	636	1328	151	13500	13500	13500	151	0.0825	no	no	1468	47.5	1468	42.3
6	52941000	707	566	1036	151	744	632	1236	151	743	626	1098	151	36	10	115	151	0	0	0	151	765	632	1236	151	13500	13500	13500	151	0.0000	no	no	1468	47.5	1468	42.3
6	52942000	699	555	1032	151	736	632	1236	151	741	632	1236	151	32	8	92	151	0	0	0	151	763	632	1236	151	13500	13500	13500	151	0.0377	no	no	1088	17.6	1088	12.2
6	52943000	708	567	1082	151	741	632	1236	151	757	632	1236	151	32	8	92	151	0	0	0	151	777	632	1236	151	13500	13500	13500	151	0.0377	no	no	1088	17.6	1088	12.2
6	52944000	709	551	848	151	732	618	914	151	754	632	1236	151	34	8	92	151	0	0	0	151	767	632	1236	151	13500	13500	13500	151	0.2901	no	no	1088	17.6	1088	12.2
6	52945000	716	552	894	151	747	632	1236	151	759	632	1236	151	34	8	92	151	0	0	0	151	781	632	1236	151	13500	13500	13500	151	0.0377	no	no	1088	17.6	1088	12.2
6	52946000	722	562	852	151	756	632	1236	151	765	632	1236	151	34	8	92	151	0	0	0	151	789	632	1236	151	13500	13500	13500	151	0.0377	no	no	1088	17.6	1088	12.2
6	52947000	708	562	852	151	729	624	1052	151	747	626	1098	151	34	8	92	151	0	0	0	151	758	626	1098	151	13500	13500	13500	151	0.0350	no	no	1088	17.6	1088	12.2
6	52948000	734	610	1232	151	752	632	1236	151	773	640	1420	151	34	8	92	151	0	0	0	151	781	640	1420	151	13500	13500	13500	151	0.1128	no	no	1088	17.6	1088	12.2
6	52949000	732	604	1094	151	749	626	1098	151	773	632	1236	151	34	8	92	151	0	0	0	151	776	632	1236	151	13500	13500	13500	151	0.0824	no	no	1088	17.6	1088	12.2
6	52950000	721	602	1048	151	747	624	1052	151	771	632	1236	151	34	8	92	151	0	0	0	151	775	632	1236	151	13500	13500	13500	151	0.1214	no	no	1088	17.6	1088	12.2
6	52951000	804	626	1600	151	814	648	1604	151	831	648	1604	151	34	8	92	151	0	0	0	151	834	648	1604	151	13500	13500	13500	151	0.1342	no	no	1088	17.6	1088	12.2
6	52952000	799	648	1604	151	805	648	1604	151	821	648	1604	151	34	8	92	151	0	0	0	151	824	648	1604	151	13500	13500	13500	151	0.1342	no	no	1088	17.6	1088	12.2
6	52953000	787	640	1420	151	791	640	1420	151	809	640	1420	151	34	8	92	151	0	0	0	151	812	640	1420	151	13500	13500	13500	151	0.1128	no	no	1088	17.6	1088	12.2
6	52954000	740	624	1052	151	758	632	1236	151	775	632	1236	151	34	8	92	151	0	0	0	151	779	632	1236	151	13500	13500	13500	151	0.0377	no	no	1088	17.6	1088	12.2
6	52955000	751	624	1052	151	769	632	1236	151	793	632	1236	151	34	8	92	151	0	0	0	151	796	632	1236	151	13500	13500	13500	151	0.0377	no	no	1088	17.6	1088	12.2
6	52956000	768	626	1098	151	777	626	1098	151	797	632	1236	151	25	8	92	151	0	0	0	151	801	632	1236	151	13500	13500	13500	151	0.0824	no	no	1088	17.6	1088	12.2
6	52957000	793	634	1282	151	802	634	1282	151	809	634	1282	151	25	8	92	151	0	0	0	151	813	634	1282	151	13500	13500	13500	151	0.0620	no	no	1088	17.6	1088	12.2
6	52958000	784	634	1282	151	793	634	1282	151	810	640	1420	151	24	8	92	151	0	0	0	151	815	640	1420	151	13500	13500	13500	151	0.1128	no	no	1088	17.6	1088	12.2
6	52959000	793	632	1236	151	814	634	1282	151	823	634	1282	151	19	8	92	151	0	0	0	151	840	640	1420	151	13500	13500	13500	151	0.0620	no	no	1088	17.6	1088	12.2
6	52960000	807	632	1236	151	832	640	1420	151	840	642	1466	151	19	8	92	151	0	0	0	151	864	650	1650	151	13500	13500	13500	151	0.1229	no	no	1088	17.6	1088	12.2
6	52961000	828	648	1604	151	854	648	1604	151	846	648	1604	151	17	8	92	151	0	0	0	151	870	648	1604	151	13500	13500	13500	151	0.1342	no	no	1088	17.6	1088	12.2
6	52962000	862	648	1604	151	877	650	1650	151	885	650	1650	151	17	8	92	151	0	0	0	151	889	650	1650	151	13500	13500	13500	151	0.1318	no	no	1088	17.6	1088	12.2
6	52963000	905	650	1650	151	920	656	1831	151	926	656	1831	151	17	8	92	151	0	0	0	151	930	656	1831	151	13500	13500	13500	151	0.1057	no	no	1088	17.6	1088	12.2
6	52964000	936	656	1831	151	948	656	1831	151	955	656	1831	151	17	8	92	151	0	0	0	151	956	656	1831	151	13500	13500	13500	151	0.1057	no	no	1088	17.6	1088	12.2
6	52965000	905	648	1604	151	911	648	1604	151	914	648	1604	151	17	8	92	151	0	0	0	151	915	648	1604	151	13500	13500	13500	151	0.1342	no	no	1088	17.6	1088	12.2
6	52966000	977	648	1604	151	981	648	1604	151	985	648	1604	151	17	8	92	151	0	0	0	151	987	648	1604	151	13500	13500	13500	151	0.1342	no	no	1088	17.6	1088	12.2
6	52967000	1078	656	1831	151	1083	656	1831	151	1092	656	1831	151	17	8	92	151	0	0	0	151	1095	656	1831	151	13500	13500	13500	151	0.1057	no	no	1271	31.1	1271	25.0
6	52968000	1285	813	2437	151	1287	813	2437	151	1294	813	2437	151	17	8	92	151	0	0	0	151	1297	813	2437	151	13500	13500	13500	151	0.0000	no	no	1271	31.1	1271	25.0
6	52969000	1277	813	2437	151	1283	813	2437	151	1287	813	2437	151	17	8	92	151	0	0	0	151	1292	813	2437	151	13500	13500	13500	151	0.0000	no	no	1271	31.1	1271	25.0
6	52970000	1237	796	1855	151	1238	796	1855	151	1253	796	1855	151	17	8	92	151	0	0	0	151	1254	796	1855	151	13500	13500	13500	151	0.0224	no	no	1271	31.1	1271	25.0
6	52971000	1248	800	1924	151	1252	800	1924	151	1264	800	1924	151	17	8	92	151	0	0	0	151	1266	800	1924	151	13500	13500	13500	151	0.0000	no	no	1271	31.1	1271	25.0
6	52972000	1329	813	2437	151	1333	813	2437	151	1338	950	2498	151	17	8	92	151	0	0	0	151	1340	950	2498	151	13500	13500	13500	151	0.0000	no	no	1271	31.1	1271	25.0
6	52973000	1336	980	1879	151	1338	980	1879	151	1342	980	1879	151	17	8	92	151	0	0	0	151	1343	980	1879	151	13500	13500	13500	151	0.0000	no	no	1271	31.1	1271	25.0
6	52974000	1338	980	1879	151	1341	980	1879	151	1338	980	1879	151	16	8	92	151	0	0	0	151	1341	980	1879	151	13500	13500	13500	151	0.0000	no	no	1271	31.1	1271	25.0
6	52975000	1375	984	1948	151	1376	984	1948	151	1375	984	1948	151	16	8	92	151	0	0	0	151	1376	984	1948	151	13500	13500	13500	151	0.0000	no	no	835	3.6	1045	9.9
6	52976000	1387	984	1948	151	1387	984	1948	151	1387	984	1948	151	16	8	92	151	0	0	0	151	1387	984	1948	151	13500	13500	13500	151	0.0000	no	no	835	3.6	1045	9.9
6	52977000	1386	980	1879	151	1390	980	1879	151	1386	980	1879	151	17	8	92	151	0	0	0	151	1390	980	1879	151	13500	13500	13500	151	0.0000	no	no	835	3.6	1045	9.9
6	52978000	1412	984	1948	151	1426	996	2518	151	1412	984	1948	151	17	8	92	151	0	0	0	151	1426	996	2518	151	13500	13500	13500	151	0.0000	no	no	835	3.6	1045	9.9
6	52979000	1405	980	1879	151	1411	980	1879	151	1405	980	1879	151	17	8	92	151	0	0	0	151	1411	980	1879	151	13500	13500	13500	151	0.0000	no	no	835	3.6	1045	9.9
6	52980000	1407	980	1879	151	1416	980	1879	151	1407	980	1879	151	17	8	92	151	0	0	0	151	1416	980	1879	151	13500	13500	13500	151	0.0000	no	no	835	3.6	1045	9.9
6	52981000	1409	980	1879	151	1409	980	1879	151	1409	980	1879	151	17	8	92	151	0	0	0	151	1409	980	1879	151	13500	13500	13500	151	0.0000	no	no	1784	69.1	1784	65.3
6	52982000	1382	980	1879	151	1385	980	1879	151	1382	980	1879	151	20	8	92	151	0	0	0	151	1385	980	1879	151	13500	13500	13500	151	0.0000	no	no	1784	69.1	1784	65.3
6	52983000	1387	980	1879	151	1387	980	1879	151	1387	980	1879	151	20	8	92	151	0	0	0	151	1387	980	1879	151	13500	13500	13500	151	0.0000	no	no	1784	69.1	1784	65.3
6	52984000	1464	996	2518	151	1464	996	2518	151	1464	996	2518	151	20	8	92	151	0	0	0	151	1464	996	2518	151	13500	13500	13500	151	0.0000	no	no	1443	45.5	1443	40.2
6	52985000	1368	980	1879	151	1368	980	1879	151	1368	980	1879	151	20	8	92	151	0	0	0	151	1368	980	1879	151	13500	13500	13500	151	0.0000	no	no	1443	45.5	1443	40.2
6	52986000	1378	980	1879	151	1378	980	1879	151	1378	980	1879	151	20	8	92	151	0	0	0	151	1378	980	1879	151	13500	13500	13500	151	0.0000	no	no	1443	45.5	1443	40.2
6	52987000	1405	984	1948	151	1406	984	1948	151	1406	984	1948	151	20	8	92	151	0	0	0	151	1407	984	1948	151	13500	13500	13500	151	0.0000	no	no	1443	45.5	1443	40.2
6	52988000	1479	996	2518	151	1481	996	2518	151	1481	996	2518	151	20	8	92	151	0	0	0	151	1482	996	2518	151	13500	13500	13500	151	0.0000	no	no	1443	45.5	1443	40.2
6	52989000	1475	996	2518	151	1485	996	2518	151	1475	996	2518	151	20	8	92	151	0	0	0	151	1485	996	2518	151	13500	13500	13500	151	0.0000	no	no	1443	45.5	1443	40.2
6	52990000	1406	980	1879	151	1416	980	1879	151	1406	980	1879	151	20	8	92	151	0	0	0	151	1416	980	1879	151	13500	13500	13500	151	0.0000	no	no	1443	45.5	1443	40.2
6	52991000	1362	980	1879	151	1362	980	1879	151	1362	980	1879	151	19	8	92	151	1	0	0	151	1362	980	1879	151	13500	13500	13500	151	0.0000	no	no	1443	45.5	1443	40.2
6	52992000	1364	980	1879	151	1364	980	1879	151	1364	980	1879	151	19	8	92	151	1	0	0	151	1364	980	1879	151	13500	13500	13500	151	0.0000	no	no	1692	63.7	1692	59.5
6	52993000	1339	796	1855	151	1339	796	1855	151	1339	796	1855	151	19	8	92	151	3	0	0	151	1339	796	1855	151	13500	13500	13500	151	0.0224	no	no	1692	63.7	1692	59.5
6	52994000	1407	796	1855	151	1407	796	1855	151	1407	796	1855	151	19	8	92	151	1	0	0	151	1407	796	1855	151	13500	13500	13500	151	0.0224	no	no	1692	63.7	1692	59.5
6	52995000	1385	796	1855	151	1385	796	1855	151	1385	796	1855	151	19	8	92	151	1	0	0	151	1385	796	1855	151	13500	13500	13500	151	0.0224	no	no	1692	63.7	1692	59.5
6	52996000	1403	796	1855	151	1403	796	1855	151	1403	796	1855	151	19	8	92	151	1	0	0	151	1403	796	1855	151	13500	13500	13500	151	0.0224	no	no	1905	74.3	1905	71.4
6	52997000	1502	996	2518	151	1502	996	2518	151	1502	996	2518	151	19	8	92	151	1	0	0	151	1502	996	2518	151	13500	13500	13500	151	0.0000	no	no	1905	74.3	1905	71.4
6	52998000	1610	1180	2598	151	1610	1180	2598	151	1610	1180	2598	151	19	8	92	151	1	0	0	151	1610	1180	2598	151	13500	13500	13500	151	0.0000	no	no	1905	74.3	1905	71.4
6	52999000	1638	1164	1904	151	1638	1164	1904	151	1638	1164	1904	151	19	8	92	151	1	0	0	151	1638	1164	1904	151	13500	13500	13500	151	0.0000	no	no	1905	74.3	1905	71.4
6	53000000	1637	1164	1904	151	1637	1164	1904	151	1637	1164	1904	151	19	8	92	151	1	0	0	151	1637	1164	1904	151	13500	13500	13500	151	0.0000	no	no	1905	74.3	1905	71.4
6	53001000	1693	1168	1973	151	1693	1168	1973	151	1693	1168	1973	151	19	8	92	151	1	0	0	151	1693	1168	1973	151	13500	13500	13500	151	0.0000	no	no	1601	57.6	1601	53.0
6	53002000	1879	1196	3518	151	1879	1196	3518	151	1879	1196	3518	151	19	8	92	151	1	0	0	151	1879	1196	3518	151	13500	13500	13500	151	0.0000	no	no	1601	57.6	1601	53.0
6	53003000	2168	1334	3578	151	2168	1334	3578	151	2168	1334	3578	151	19	8	92	151	1	0	0	151	2168	1334	3578	151	13500	13500	13500	151	0.0000	no	no	1559	54.5	1559	49.8
6	53004000	2085	1380	3598	151	2085	1380	3598	151	2085	1380	3598	151	19	8	92	151	1	0	0	151	2085	1380	3598	151	13500	13500	13500	151	0.0000	no	no	1389	40.9	1389	35.3
6	53005000	2013	1364	2678	151	2013	1364	2678	151	2013	1364	2678	151	19	8	92	151	1	0	0	151	2013	1364	2678	151	13500	13500	13500	151	0.0000	no	no	1389	40.9	1389	35.3
6	53006000	2118	1380	3598	151	2118	1380	3598	151	2118	1380	3598	151	19	8	92	151	0	0	0	151	2118	1380	3598	151	13500	13500	13500	151	0.0000	no	no	1209	26.2	1509	45.8
6	53007000	2274	1564	3678	151	2274	1564	3678	151	2274	1564	3678	151	19	8	92	151	0	0	0	151	2274	1564	3678	151	13500	13500	13500	151	0.0000	no	no	1209	26.2	1509	45.8
6	53008000	2261	1552	2989	151	2261	1552	2989	151	2261	1552	2989	151	19	8	92	151	2	0	0	151	2261	1552	2989	151	13500	13500	13500	151	0.0000	no	no	1902	74.2	1902	71.3
6	53009000	2209	1548	2759	151	2209	1548	2759	151	2209	1548	2759	151	19	8	92	151	2	0	0	151	2209	1548	2759	151	13500	13500	13500	151	0.0000	no	no	1902	74.2	1902	71.3
6	53010000	2381	1772	3759	151	2381	1772	3759	151	2381	1772	3759	151	19	8	92	151	2	0	0	151	2381	1772	3759	151	13500	13500	13500	151	0.0000	no	no	1902	74.2	1902	71.3
6	53011000	2578	1772	3759	151	2578	1772	3759	151	2578	1772	3759	151	19	8	92	151	2	0	0	151	2578	1772	3759	151	13500	13500	13500	151	0.0000	no	no	1902	74.2	1902	71.3
6	53012000	2794	1772	3759	151	2794	1772	3759	151	2794	1772	3759	151	18	8	92	151	2	0	0	151	2794	1772	3759	151	13500	13500	13500	151	0.0000	no	no	1902	74.2	1902	71.3
6	53013000	2462	1380	3598	151	2462	1380	3598	151	2462	1380	3598	151	18	8	92	151	5	8	92	151	2462	1380	3598	151	13500	13500	13500	151	0.0000	no	no	1902	74.2	1902	71.3
6	53014000	2515	1518	3658	151	2515	1518	3658	151	2515	1518	3658	151	18	8	92	151	5	8	92	151	2515	1518	3658	151	13500	13500	13500	151	0.0000	no	no	1902	74.2	1902	71.3
6	53015000	2686	1380	3598	151	2686	1380	3598	151	2686	1380	3598	151	18	8	92	151	5	8	92	151	2686	1380	3598	151	13500	13500	13500	151	0.0000	no	no	1902	74.2	1902	71.3
6	53016000	3085	1979	3819	151	3085	1979	3819	151	3085	1979	3819	151	18	8	92	151	5	8	92	151	3085	1979	3819	151	13500	13500	13500	151	0.0000	no	no	1902	74.2	1902	71.3
6	53017000	3030	1979	3819	151	3030	1979	3819	151	3030	1979	3819	151	19	8	92	151	5	8	92	151	3030	1979	3819	151	13500	13500	13500	151	0.0000	no	no	1500	50.1	1500	45.1
6	53018000	3049	1979	3819	151	3049	1979	3819	151	3049	1979	3819	151	19	8	92	151	5	8	92	151	3049	1979	3819	151	13500	13500	13500	151	0.0000	no	no	1500	50.1	1500	45.1
6	53019000	3117	1979	3819	151	3117	1979	3819	151	3117	1979	3819	151	19	8	92	151	2	0	0	151	3117	1979	3819	151	13500	13500	13500	151	0.0000	no	no	1500	50.1	1500	45.1
6	53020000	3017	1772	3759	151	3017	1772	3759	151	3017	1772	3759	151	19	8	92	151	2	0	0	151	3017	1772	3759	151	13500	13500	13500	151	0.0000	no	no	1500	50.1	1500	45.1
6	53021000	2799	1703	3739	151	2848	1772	3759	151	2848	1772	3759	151	19	8	92	151	2	0	0	151	2848	1772	3759	151	13500	13500	13500	151	0.0000	no	no	1500	50.1	1500	45.1
6	53022000	2344	783	3337	151	2648	1564	3678	151	2694	1772	3759	151	19	8	92	151	2	0	0	151	2694	1772	3759	151	13500	13500	13500	151	0.0000	no	no	1500	50.1	1500	45.1
6	53023000	2692	1703	3739	151	2705	1772	3759	151	2705	1772	3759	151	18	8	92	151	2	0	0	151	2705	1772	3759	151	13500	13500	13500	151	0.0000	no	no	2521	89.1	2521	88.3
6	53024000	2266	1518	3658	151	2323	1518	3658	151	2270	1518	3658	151	19	8	92	151	2	0	0	151	2323	1518	3658	151	13500	13500	13500	151	0.0000	no	no	1633	59.7	1633	55.3
6	53025000	2017	1334	3578	151	2045	1380	3598	151	2017	1334	3578	151	19	8	92	151	2	0	0	151	2045	1380	3598	151	13500	13500	13500	151	0.0000	no	no	1633	59.7	1633	55.3
6	53026000	1855	1180	2598	151	1867	1180	2598	151	1873	1180	2598	151	19	8	92	151	2	0	0	151	1883	1180	2598	151	13500	13500	13500	151	0.0000	no	no	1633	59.7	1633	55.3
6	53027000	1851	1180	2598	151	1860	1180	2598	151	1851	1180	2598	151	19	8	92	151	2	0	0	151	1860	1180	2598	151	13500	13500	13500	151	0.0000	no	no	1633	59.7	1633	55.3
6	53028000	1804	1180	2598	151	1809	1180	2598	151	1804	1180	2598	151	19	8	92	151	2	0	0	151	1809	1180	2598	151	13500	13500	13500	151	0.0000	no	no	1056	15.6	1476	43.0
6	53029000	1744	1180	2598	151	1758	1180	2598	151	1754	1180	2598	151	19	8	92	151	2	0	0	151	1768	1180	2598	151	13500	13500	13500	151	0.0000	no	no	1056	15.6	1476	43.0
6	53030000	1874	1196	3518	151	1928	1196	3518	151	1880	1196	3518	151	19	8	92	151	2	0	0	151	1934	1196	3518	151	13500	13500	13500	151	0.0000	no	no	1056	15.6	1476	43.0
6	53031000	1754	1180	2598	151	1824	1180	2598	151	1754	1180	2598	151	19	8	92	151	2	0	0	151	1824	1180	2598	151	13500	13500	13500	151	0.0000	no	no	1056	15.6	1476	43.0
6	53032000	1761	1180	2598	151	1791	1180	2598	151	1761	1180	2598	151	19	8	92	151	4	8	92	151	1791	1180	2598	151	13500	13500	13500	151	0.0000	no	no	1056	15.6	1476	43.0
6	53033000	1925	1013	3437	151	1966	1150	3498	151	1944	1013	3437	151	18	8	92	151	4	8	92	151	1979	1150	3498	151	13500	13500	13500	151	0.0000	no	no	1056	15.6	1476	43.0
6	53034000	2368	1518	3658	151	2435	1564	3678	151	2387	1518	3658	151	18	8	92	151	4	8	92	151	2435	1564	3678	151	13500	13500	13500	151	0.0000	no	no	1848	72.1	1848	69.1
6	53035000	2541	1564	3678	151	2587	1564	3678	151	2554	1564	3678	151	18	8	92	151	4	8	92	151	2587	1564	3678	151	13500	13500	13500	151	0.0000	no	no	1848	72.1	1848	69.1
6	53036000	3004	1772	3759	151	3004	1772	3759	151	3004	1772	3759	151	18	8	92	151	4	8	92	151	3004	1772	3759	151	13500	13500	13500	151	0.0000	no	no	1848	72.1	1848	69.1
6	53037000	3329	2161	3839	151	3329	2161	3839	151	3329	2161	3839	151	19	8	92	151	4	8	92	151	3329	2161	3839	151	13500	13500	13500	151	0.0000	no	no	1848	72.1	1848	69.1
6	53038000	2632	1703	3739	151	2636	1772	3759	151	2636	1772	3759	151	19	8	92	151	4	8	92	151	2636	1772	3759	151	13500	13500	13500	151	0.0000	no	no	1848	72.1	1848	69.1
6	53039000	2489	1772	3759	151	2489	1772	3759	151	2489	1772	3759	151	19	8	92	151	4	8	92	151	2489	1772	3759	151	13500	13500	13500	151	0.0000	no	no	1848	72.1	1848	69.1
6	53040000	2209	1364	2678	151	2209	1364	2678	151	2209	1364	2678	151	19	8	92	151	5	8	92	151	2209	1364	2678	151	13500	13500	13500	151	0.0000	no	no	1291	32.7	1291	26.6
6	53041000	2195	1380	3598	151	2195	1380	3598	151	2195	1380	3598	151	19	8	92	151	4	8	92	151	2195	1380	3598	151	13500	13500	13500	151	0.0000	no	no	1291	32.7	1291	26.6
6	53042000	2227	1380	3598	151	2227	1380	3598	151	2227	1380	3598	151	19	8	92	151	2	0	0	151	2227	1380	3598	151	13500	13500	13500	151	0.0000	no	no	835	3.6	1050	10.1
6	53043000	2176	1380	3598	151	2176	1380	3598	151	2176	1380	3598	151	19	8	92	151	2	0	0	151	2176	1380	3598	151	13500	13500	13500	151	0.0000	no	no	835	3.6	1050	10.1
6	53044000	2059	1364	2678	151	2059	1364	2678	151	2059	1364	2678	151	19	8	92	151	2	0	0	151	2059	1364	2678	151	13500	13500	13500	151	0.0000	no	no	914	7.3	1124	14.5
6	53045000	2054	1364	2678	151	2054	1364	2678	151	2054	1364	2678	151	19	8	92	151	2	0	0	151	2054	1364	2678	151	13500	13500	13500	151	0.0000	no	no	914	7.3	1124	14.5
6	53046000	2203	1380	3598	151	2203	1380	3598	151	2203	1380	3598	151	19	8	92	151	2	0	0	151	2203	1380	3598	151	13500	13500	13500	151	0.0000	no	no	2149	82.1	2149	80.4
6	53047000	2319	1518	3658	151	2319	1518	3658	151	2319	1518	3658	151	19	8	92	151	2	0	0	151	2319	1518	3658	151	13500	13500	13500	151	0.0000	no	no	1978	76.8	1978	74.1
6	53048000	1948	1318	2658	151	1949	1318	2658	151	1949	1318	2658	151	19	8	92	151	2	0	0	151	1949	1318	2658	151	13500	13500	13500	151	0.0000	no	no	1330	35.9	1330	30.0
6	53049000	1868	1318	2658	151	1868	1318	2658	151	1868	1318	2658	151	19	8	92	151	2	0	0	151	1868	1318	2658	151	13500	13500	13500	151	0.0000	no	no	1330	35.9	1330	30.0
6	53050000	1872	1180	2598	151	1872	1180	2598	151	1872	1180	2598	151	22	8	92	151	2	0	0	151	1872	1180	2598	151	13500	13500	13500	151	0.0000	no	no	1330	35.9	1330	30.0
6	53051000	1872	1318	2658	151	1874	1364	2678	151	1874	1364	2678	151	22	8	92	151	2	0	0	151	1874	1364	2678	151	13500	13500	13500	151	0.0000	no	no	1330	35.9	1330	30.0
6	53052000	1856	1318	2658	151	1859	1364	2678	151	1859	1364	2678	151	22	8	92	151	2	0	0	151	1859	1364	2678	151	13500	13500	13500	151	0.0000	no	no	1330	35.9	1330	30.0
6	53053000	1783	1364	2678	151	1783	1364	2678	151	1783	1364	2678	151	22	8	92	151	2	0	0	151	1783	1364	2678	151	13500	13500	13500	151	0.0000	no	no	1239	28.5	1239	22.2
6	53054000	1770	1180	2598	151	1770	1180	2598	151	1770	1180	2598	151	22	8	92	151	2	0	0	151	1770	1180	2598	151	13500	13500	13500	151	0.0000	no	no	1239	28.5	1239	22.2
6	53055000	1813	1180	2598	151	1813	1180	2598	151	1813	1180	2598	151	22	8	92	151	2	0	0	151	1813	1180	2598	151	13500	13500	13500	151	0.0000	no	no	1239	28.5	1239	22.2
6	53056000	1842	1180	2598	151	1842	1180	2598	151	1842	1180	2598	151	22	8	92	151	2	0	0	151	1842	1180	2598	151	13500	13500	13500	151	0.0000	no	no	1239	28.5	1239	22.2
6	53057000	1803	1180	2598	151	1803	1180	2598	151	1803	1180	2598	151	22	8	92	151	2	0	0	151	1803	1180	2598	151	13500	13500	13500	151	0.0000	no	no	1239	28.5	1239	22.2
6	53058000	1881	1196	3518	151	1881	1196	3518	151	1881	1196	3518	151	22	8	92	151	2	0	0	151	1881	1196	3518	151	13500	13500	13500	151	0.0000	no	no	1239	28.5	1239	22.2
6	53059000	1791	1168	1973	151	1791	1168	1973	151	1791	1168	1973	151	23	8	92	151	2	0	0	151	1791	1168	1973	151	13500	13500	13500	151	0.0000	no	no	1345	37.1	1345	31.3
6	53060000	1826	1364	2678	151	1835	1364	2678	151	1833	1364	2678	151	23	8	92	151	2	0	0	151	1842	1364	2678	151	13500	13500	13500	151	0.0000	no	no	1345	37.1	1345	31.3
6	53061000	1804	1352	1997	151	1804	1352	1997	151	1812	1364	2678	151	23	8	92	151	2	0	0	151	1812	1364	2678	151	13500	13500	13500	151	0.0000	no	no	1345	37.1	1345	31.3
6	53062000	1986	1364	2678	151	1986	1364	2678	151	1986	1364	2678	151	23	8	92	151	2	0	0	151	1986	1364	2678	151	13500	13500	13500	151	0.0000	no	no	1016	13.4	1140	15.4
6	53063000	2325	1518	3658	151	2325	1518	3658	151	2325	1518	3658	151	23	8	92	151	2	0	0	151	2325	1518	3658	151	13500	13500	13500	151	0.0000	no	no	1016	13.4	1140	15.4
6	53064000	2598	1703	3739	151	2598	1703	3739	151	2598	1703	3739	151	23	8	92	151	2	0	0	151	2598	1703	3739	151	13500	13500	13500	151	0.0000	no	no	1016	13.4	1140	15.4
6	53065000	2542	1564	3678	151	2542	1564	3678	151	2542	1564	3678	151	23	8	92	151	2	0	0	151	2542	1564	3678	151	13500	13500	13500	151	0.0000	no	no	2211	83.4	2211	81.8
6	53066000	2848	1772	3759	151	2848	1772	3759	151	2848	1772	3759	151	23	8	92	151	2	0	0	151	2848	1772	3759	151	13500	13500	13500	151	0.0000	no	no	3503	95.6	3503	95.4
6	53067000	3191	1772	3759	151	3191	1772	3759	151	3191	1772	3759	151	22	8	92	151	4	0	0	151	3191	1772	3759	151	13500	13500	13500	151	0.0000	no	no	3503	95.6	3503	95.4
6	53068000	3634	2161	3839	151	3634	2161	3839	151	3634	2161	3839	151	22	8	92	151	4	0	0	151	3634	2161	3839	151	13500	13500	13500	151	0.0000	no	no	3503	95.6	3503	95.4
6	53069000	3543	2161	3839	151	3543	2161	3839	151	3543	2161	3839	151	22	8	92	151	4	0	0	151	3543	2161	3839	151	13500	13500	13500	151	0.0000	no	no	2234	83.9	2234	82.3
6	53070000	3530	2161	3839	151	3530	2161	3839	151	3530	2161	3839	151	22	8	92	151	4	0	0	151	3530	2161	3839	151	13500	13500	13500	151	0.0000	no	no	2234	83.9	2234	82.3
6	53071000	3404	2161	3839	151	3404	2161	3839	151	3404	2161	3839	151	22	8	92	151	4	0	0	151	3404	2161	3839	151	13500	13500	13500	151	0.0000	no	no	2234	83.9	2234	82.3
6	53072000	3546	2161	3839	151	3546	2161	3839	151	3546	2161	3839	151	22	8	92	151	4	0	0	151	3546	2161	3839	151	13500	13500	13500	151	0.0000	no	no	2234	83.9	2234	82.3
6	53073000	3702	2850	3900	151	3702	2850	3900	151	3702	2850	3900	151	22	8	92	151	4	0	0	151	3702	2850	3900	151	13500	13500	13500	151	0.0000	no	no	1968	76.4	1968	73.7
6	53074000	3054	2161	3839	151	3054	2161	3839	151	3054	2161	3839	151	22	8	92	151	4	0	0	151	3054	2161	3839	151	13500	13500	13500	151	0.0000	no	no	1968	76.4	1968	73.7
6	53075000	2449	1772	3759	151	2449	1772	3759	151	2449	1772	3759	151	22	8	92	151	4	0	0	151	2449	1772	3759	151	13500	13500	13500	151	0.0000	no	no	1968	76.4	1968	73.7
6	53076000	2327	1564	3678	151	2327	1564	3678	151	2327	1564	3678	151	22	8	92	151	5	2	23	151	2327	1564	3678	151	13500	13500	13500	151	0.0000	no	no	1968	76.4	1968	73.7
6	53077000	2215	1548	2759	151	2215	1548	2759	151	2215	1548	2759	151	22	8	92	151	5	2	23	151	2215	1548	2759	151	13500	13500	13500	151	0.0000	no	no	1968	76.4	1968	73.7
6	53078000	2201	1552	2989	151	2201	1552	2989	151	2201	1552	2989	151	22	8	92	151	5	2	23	151	2201	1552	2989	151	13500	13500	13500	151	0.0000	no	no	1968	76.4	1968	73.7
6	53079000	2179	1552	2989	151	2179	1552	2989	151	2179	1552	2989	151	22	8	92	151	7	2	23	151	2179	1552	2989	151	13500	13500	13500	151	0.0000	no	no	1968	76.4	1968	73.7
6	53080000	2086	1548	2759	151	2086	1548	2759	151	2086	1548	2759	151	22	8	92	151	7	2	23	151	2086	1548	2759	151	13500	13500	13500	151	0.0000	no	no	3335	95.0	3335	94.7
6	53081000	2091	1548	2759	151	2091	1548	2759	151	2091	1548	2759	151	22	8	92	151	7	2	23	151	2091	1548	2759	151	13500	13500	13500	151	0.0000	no	no	3335	95.0	3335	94.7
6	53082000	1934	1536	2069	151	1940	1536	2069	151	1940	1536	2069	151	22	8	92	151	7	2	23	151	1940	1536	2069	151	13500	13500	13500	151	0.0000	no	no	3335	95.0	3335	94.7
6	53083000	1934	1548	2759	151	1936	1548	2759	151	1936	1548	2759	151	22	8	92	151	17	2	23	151	1936	1548	2759	151	13500	13500	13500	151	0.0000	no	no	3335	95.0	3335	94.7
6	53084000	1992	1548	2759	151	1994	1548	2759	151	1994	1548	2759	151	22	8	92	151	7	2	23	151	1994	1548	2759	151	13500	13500	13500	151	0.0000	no	no	3335	95.0	3335	94.7
6	53085000	1994	1548	2759	151	1996	1548	2759	151	1996	1548	2759	151	22	8	92	151	7	2	23	151	1996	1548	2759	151	13500	13500	13500	151	0.0000	no	no	3335	95.0	3335	94.7
6	53086000	1990	1548	2759	151	1990	1548	2759	151	1990	1548	2759	151	22	8	92	151	7	2	23	151	1990	1548	2759	151	13500	13500	13500	151	0.0000	no	no	3335	95.0	3335	94.7
6	53087000	1952	1548	2759	151	1952	1548	2759	151	1952	1548	2759	151	22	8	92	151	7	2	23	151	1952	1548	2759	151	13500	13500	13500	151	0.0000	no	no	3335	95.0	3335	94.7
6	53088000	1977	1548	2759	151	1977	1548	2759	151	1977	1548	2759	151	22	8	92	151	7	2	23	151	1977	1548	2759	151	13500	13500	13500	151	0.0000	no	no	3335	95.0	3335	94.7
6	53089000	1919	1502	2739	151	1919	1502	2739	151	1919	1502	2739	151	22	8	92	151	7	2	23	151	1919	1502	2739	151	13500	13500	13500	151	0.0000	no	no	799	2.6	2697	90.3
6	53090000	1913	1502	2739	151	1913	1502	2739	151	1913	1502	2739	151	22	8	92	151	7	2	23	151	1913	1502	2739	151	13500	13500	13500	151	0.0000	no	no	1713	65.5	1713	61.5
6	53091000	1925	1502	2739	151	1925	1502	2739	151	1925	1502	2739	151	22	8	92	151	7	2	23	151	1925	1502	2739	151	13500	13500	13500	151	0.0000	no	no	1713	65.5	1713	61.5
6	53092000	1952	1364	2678	151	1952	1364	2678	151	1952	1364	2678	151	22	8	92	151	7	2	23	151	1952	1364	2678	151	13500	13500	13500	151	0.0000	no	no	1713	65.5	1713	61.5
6	53093000	2010	1564	3678	151	2010	1564	3678	151	2025	1564	3678	151	34	24	276	151	7	2	23	151	2025	1564	3678	151	13500	13500	13500	151	0.0000	no	no	1713	65.5	1713	61.5
6	53094000	1987	1548	2759	151	1987	1548	2759	151	1989	1548	2759	151	34	24	276	151	7	2	23	151	1989	1548	2759	151	13500	13500	13500	151	0.0000	no	no	1713	65.5	1713	61.5
6	53095000	1999	1548	2759	151	1999	1548	2759	151	1999	1548	2759	151	37	24	276	151	7	2	23	151	1999	1548	2759	151	13500	13500	13500	151	0.0000	no	no	1713	65.5	1713	61.5
6	53096000	2059	1564	3678	151	2059	1564	3678	151	2059	1564	3678	151	41	24	276	151	7	2	23	151	2059	1564	3678	151	13500	13500	13500	151	0.0000	no	no	4186	97.5	4186	97.3
6	53097000	2001	1368	2908	151	2001	1368	2908	151	2001	1368	2908	151	41	24	276	151	8	6	69	151	2001	1368	2908	151	13500	13500	13500	151	0.0000	no	no	2108	81.2	2108	79.4
6	53098000	2038	1380	3598	151	2038	1380	3598	151	2048	1380	3598	151	41	24	276	151	8	6	69	151	2048	1380	3598	151	13500	13500	13500	151	0.0000	no	no	2108	81.2	2108	79.4
6	53099000	2310	1380	3598	151	2310	1380	3598	151	2310	1380	3598	151	44	24	276	151	8	6	69	151	2310	1380	3598	151	13500	13500	13500	151	0.0000	no	no	2108	81.2	2108	79.4
6	53100000	2383	1380	3598	151	2383	1380	3598	151	2383	1380	3598	151	230	76	674	151	8	6	69	151	2383	1380	3598	151	13500	13500	13500	151	0.0000	no	no	1616	58.5	3462	95.2
6	53101000	2590	1380	3598	151	2590	1380	3598	151	2590	1380	3598	151	389	76	674	151	7	4	46	151	2590	1380	3598	151	13500	13500	13500	151	0.0000	no	no	1616	58.5	3462	95.2
6	53102000	2495	1196	3518	151	2495	1196	3518	151	2546	1196	3518	151	399	76	674	151	7	4	46	151	2546	1196	3518	151	13500	13500	13500	151	0.0000	no	no	1975	76.7	1975	74.0
6	53103000	4566	3161	11973	151	4566	3161	11973	151	4566	3161	11973	151	424	76	674	151	7	4	46	151	4566	3161	11973	151	13500	13500	13500	151	0.0000	no	no	1960	76.2	1960	73.4
6	53104000	4247	3161	11973	151	4247	3161	11973	151	4247	3161	11973	151	663	192	1215	151	7	4	46	151	4247	3161	11973	151	13500	13500	13500	151	0.0000	no	no	3876	96.8	3876	96.6
6	53105000	4103	3080	3920	151	4103	3080	3920	151	4103	3080	3920	151	758	192	1215	151	7	4	46	151	4103	3080	3920	151	13500	13500	13500	151	0.0000	no	no	2789	91.7	2789	91.3
6	53106000	4248	3161	11973	151	4248	3161	11973	151	4248	3161	11973	151	990	672	3185	151	7	4	46	151	4248	3161	11973	151	13500	13500	13500	151	0.0000	no	no	2789	91.7	2789	91.3
6	53107000	4281	3161	11973	151	4281	3161	11973	151	4281	3161	11973	151	4181	3068	11804	151	1	0	0	151	4281	3161	11973	151	13500	13500	13500	151	0.0000	no	no	2789	91.7	2789	91.3
6	53108000	3848	3080	3920	151	3848	3080	3920	151	3848	3080	3920	151	3613	873	3285	151	1	0	0	151	3848	3080	3920	151	13500	13500	13500	151	0.0000	no	no	1558	54.4	1558	49.7
6	53109000	3807	2161	3839	151	3807	2161	3839	151	3807	2161	3839	151	654	136	2541	151	1	0	0	151	3807	2161	3839	151	13500	13500	13500	151	0.0000	no	no	1558	54.4	1558	49.7
6	53110000	4993	4764	12736	151	4993	4764	12736	151	4993	4764	12736	151	112	30	345	151	1	0	0	151	4993	4764	12736	151	13500	13500	13500	151	0.0000	no	no	2062	79.2	2062	77.3
6	53111000	4589	3161	11973	151	4589	3161	11973	151	4589	3161	11973	151	87	25	287	151	1	0	0	151	4589	3161	11973	151	13500	13500	13500	151	0.0000	no	no	2062	79.2	2062	77.3
6	53112000	4351	3850	12545	151	4351	3850	12545	151	4351	3850	12545	151	77	24	276	151	1	0	0	151	4351	3850	12545	151	13500	13500	13500	151	0.0000	no	no	1560	54.6	1560	49.8
6	53113000	3954	3080	3920	151	3954	3080	3920	151	3954	3080	3920	151	74	24	276	151	0	0	0	151	3954	3080	3920	151	13500	13500	13500	151	0.0000	no	no	1560	54.6	1560	49.8
6	53114000	3458	1772	3759	151	3491	1772	3759	151	3458	1772	3759	151	64	16	184	151	0	0	0	151	3491	1772	3759	151	13500	13500	13500	151	0.0000	no	no	2289	84.9	2289	83.3
6	53115000	2609	1380	3598	151	2657	1518	3658	151	2609	1380	3598	151	67	16	184	151	0	0	0	151	2657	1518	3658	151	13500	13500	13500	151	0.0000	no	no	2289	84.9	2289	83.3
6	53116000	2176	1380	3598	151	2248	1380	3598	151	2176	1380	3598	151	66	16	184	151	9	8	92	151	2248	1380	3598	151	13500	13500	13500	151	0.0000	no	no	2289	84.9	2289	83.3
6	53117000	1736	996	2518	151	1761	996	2518	151	1740	996	2518	151	58	16	184	151	9	8	92	151	1765	996	2518	151	13500	13500	13500	151	0.0000	no	no	2289	84.9	2289	83.3
6	53118000	1668	996	2518	151	1668	996	2518	151	1672	996	2518	151	56	16	184	151	11	8	92	151	1672	996	2518	151	13500	13500	13500	151	0.0000	no	no	1103	18.5	1103	13.2
6	53119000	1732	1184	2828	151	1732	1184	2828	151	1732	1184	2828	151	56	16	184	151	9	8	92	151	1732	1184	2828	151	13500	13500	13500	151	0.0000	no	no	1103	18.5	1103	13.2
6	53120000	1693	1134	2578	151	1693	1134	2578	151	1693	1134	2578	151	46	16	184	151	0	0	0	151	1693	1134	2578	151	13500	13500	13500	151	0.0000	no	no	1574	55.6	1574	51.0
6	53121000	1664	1134	2578	151	1664	1134	2578	151	1664	1134	2578	151	46	16	184	151	0	0	0	151	1664	1134	2578	151	13500	13500	13500	151	0.0000	no	no	1574	55.6	1574	51.0
6	53122000	1474	1118	1898	151	1479	1118	1898	151	1483	1118	1898	151	46	16	184	151	0	0	0	151	1485	1118	1898	151	13500	13500	13500	151	0.0000	no	no	1574	55.6	1574	51.0
6	53123000	1416	1118	1898	151	1416	1118	1898	151	1419	1118	1898	151	46	16	184	151	0	0	0	151	1419	1118	1898	151	13500	13500	13500	151	0.0000	no	no	1574	55.6	1574	51.0
6	53124000	1413	1118	1898	151	1413	1118	1898	151	1415	1118	1898	151	44	16	184	151	0	0	0	151	1415	1118	1898	151	13500	13500	13500	151	0.0000	no	no	1708	65.2	1708	61.2
6	53125000	1399	1164	1904	151	1399	1164	1904	151	1401	1164	1904	151	42	16	184	151	0	0	0	151	1401	1164	1904	151	13500	13500	13500	151	0.0000	no	no	1708	65.2	1708	61.2
6	53126000	1427	1164	1904	151	1427	1164	1904	151	1427	1164	1904	151	29	10	115	151	0	0	0	151	1427	1164	1904	151	13500	13500	13500	151	0.0000	no	no	1275	31.4	1275	25.3
6	53127000	1381	1164	1904	151	1381	1164	1904	151	1383	1164	1904	151	32	10	115	151	0	0	0	151	1383	1164	1904	151	13500	13500	13500	151	0.0000	no	no	1275	31.4	1275	25.3
6	53128000	1381	1118	1898	151	1381	1118	1898	151	1381	1118	1898	151	32	10	115	151	0	0	0	151	1381	1118	1898	151	13500	13500	13500	151	0.0000	no	no	1275	31.4	1275	25.3
6	53129000	1361	1118	1898	151	1361	1118	1898	151	1362	1118	1898	151	32	10	115	151	0	0	0	151	1362	1118	1898	151	13500	13500	13500	151	0.0000	no	no	1275	31.4	1275	25.3
6	53130000	1385	1164	1904	151	1385	1164	1904	151	1387	1164	1904	151	32	10	115	151	0	0	0	151	1387	1164	1904	151	13500	13500	13500	151	0.0000	no	no	1275	31.4	1275	25.3
6	53131000	1377	980	1879	151	1377	980	1879	151	1379	980	1879	151	32	10	115	151	0	0	0	151	1379	980	1879	151	13500	13500	13500	151	0.0000	no	no	1275	31.4	1275	25.3
6	53132000	1407	980	1879	151	1407	980	1879	151	1409	980	1879	151	21	8	92	151	0	0	0	151	1409	980	1879	151	13500	13500	13500	151	0.0000	no	no	1275	31.4	1275	25.3
6	53133000	1375	980	1879	151	1377	980	1879	151	1377	980	1879	151	21	8	92	151	0	0	0	151	1380	980	1879	151	13500	13500	13500	151	0.0000	no	no	1275	31.4	1275	25.3
6	53134000	1411	984	1948	151	1411	984	1948	151	1413	984	1948	151	12	8	92	151	0	0	0	151	1413	984	1948	151	13500	13500	13500	151	0.0000	no	no	1275	31.4	1275	25.3
6	53135000	1388	980	1879	151	1388	980	1879	151	1391	980	1879	151	11	8	92	151	0	0	0	151	1391	980	1879	151	13500	13500	13500	151	0.0000	no	no	1535	52.7	1535	47.9
6	53136000	1430	1118	1898	151	1430	1118	1898	151	1435	1118	1898	151	11	8	92	151	0	0	0	151	1435	1118	1898	151	13500	13500	13500	151	0.0000	no	no	1535	52.7	1535	47.9
6	53137000	1467	1122	1966	151	1467	1122	1966	151	1472	1122	1966	151	11	8	92	151	0	0	0	151	1472	1122	1966	151	13500	13500	13500	151	0.0000	no	no	1535	52.7	1535	47.9
6	53138000	1469	1134	2578	151	1469	1134	2578	151	1470	1134	2578	151	9	8	92	151	0	0	0	151	1470	1134	2578	151	13500	13500	13500	151	0.0000	no	no	1535	52.7	1535	47.9
6	53139000	1444	1118	1898	151	1444	1118	1898	151	1445	1118	1898	151	9	8	92	151	0	0	0	151	1445	1118	1898	151	13500	13500	13500	151	0.0000	no	no	1384	40.5	1384	34.8
6	53140000	1469	1180	2598	151	1469	1180	2598	151	1470	1180	2598	151	9	8	92	151	0	0	0	151	1470	1180	2598	151	13500	13500	13500	151	0.0000	no	no	1384	40.5	1384	34.8
6	53141000	1434	1164	1904	151	1434	1164	1904	151	1434	1164	1904	151	7	8	92	151	0	0	0	151	1434	1164	1904	151	13500	13500	13500	151	0.0000	no	no	1384	40.5	1384	34.8
6	53142000	1399	1164	1904	151	1399	1164	1904	151	1399	1164	1904	151	7	8	92	151	0	0	0	151	1399	1164	1904	151	13500	13500	13500	151	0.0000	no	no	1240	28.6	1240	22.3
6	53143000	1395	1164	1904	151	1395	1164	1904	151	1395	1164	1904	151	7	8	92	151	0	0	0	151	1395	1164	1904	151	13500	13500	13500	151	0.0000	no	no	1240	28.6	1240	22.3
6	53144000	1454	1168	1973	151	1454	1168	1973	151	1454	1168	1973	151	0	0	0	151	0	0	0	151	1454	1168	1973	151	13500	13500	13500	151	0.0000	no	no	1244	28.8	1244	22.6
6	53145000	1413	1164	1904	151	1413	1164	1904	151	1422	1164	1904	151	0	0	0	151	0	0	0	151	1422	1164	1904	151	13500	13500	13500	151	0.0000	no	no	1244	28.8	1244	22.6
6	53146000	1486	1180	2598	151	1486	1180	2598	151	1489	1180	2598	151	0	0	0	151	0	0	0	151	1489	1180	2598	151	13500	13500	13500	151	0.0000	no	no	1244	28.8	1244	22.6
6	53147000	1495	1180	2598	151	1495	1180	2598	151	1499	1180	2598	151	0	0	0	151	0	0	0	151	1499	1180	2598	151	13500	13500	13500	151	0.0000	no	no	1244	28.8	1244	22.6
6	53148000	1538	1000	2748	151	1619	1013	3437	151	1542	1000	2748	151	0	0	0	151	0	0	0	151	1623	1013	3437	151	13500	13500	13500	151	0.0000	no	no	1244	28.8	1244	22.6
6	53149000	2503	1196	3518	151	2563	1196	3518	151	2552	1196	3518	151	0	0	0	151	0	0	0	151	2613	1196	3518	151	13500	13500	13500	151	0.0000	no	no	1244	28.8	1244	22.6
6	53150000	1960	1196	3518	151	1960	1196	3518	151	1993	1196	3518	151	0	0	0	151	0	0	0	151	1993	1196	3518	151	13500	13500	13500	151	0.0000	no	no	1244	28.8	1244	22.6
6	53151000	1958	1180	2598	151	1958	1180	2598	151	1958	1180	2598	151	0	0	0	151	0	0	0	151	1958	1180	2598	151	13500	13500	13500	151	0.0000	no	no	1244	28.8	1244	22.6
6	53152000	2046	1196	3518	151	2046	1196	3518	151	2046	1196	3518	151	0	0	0	151	0	0	0	151	2046	1196	3518	151	13500	13500	13500	151	0.0000	no	no	1244	28.8	1244	22.6
6	53153000	2440	1380	3598	151	2440	1380	3598	151	2440	1380	3598	151	0	0	0	151	0	0	0	151	2440	1380	3598	151	13500	13500	13500	151	0.0000	no	no	1244	28.8	1244	22.6
6	53154000	2405	1380	3598	151	2405	1380	3598	151	2405	1380	3598	151	0	0	0	151	0	0	0	151	2405	1380	3598	151	13500	13500	13500	151	0.0000	no	no	1244	28.8	1244	22.6
6	53155000	2061	1196	3518	151	2061	1196	3518	151	2061	1196	3518	151	0	0	0	151	0	0	0	151	2061	1196	3518	151	13500	13500	13500	151	0.0000	no	no	1244	28.8	1244	22.6
6	53156000	1769	1180	2598	151	1769	1180	2598	151	1769	1180	2598	151	0	0	0	151	0	0	0	151	1769	1180	2598	151	13500	13500	13500	151	0.0000	no	no	1244	28.8	1244	22.6
6	53157000	1687	1180	2598	151	1687	1180	2598	151	1687	1180	2598	151	0	0	0	151	0	0	0	151	1687	1180	2598	151	13500	13500	13500	151	0.0000	no	no	1350	37.6	1350	31.8
6	53158000	1661	1168	1973	151	1661	1168	1973	151	1661	1168	1973	151	0	0	0	151	0	0	0	151	1661	1168	1973	151	13500	13500	13500	151	0.0000	no	no	1350	37.6	1350	31.8
6	53159000	1632	1164	1904	151	1632	1164	1904	151	1632	1164	1904	151	0	0	0	151	0	0	0	151	1632	1164	1904	151	13500	13500	13500	151	0.0000	no	no	1350	37.6	1350	31.8
6	53160000	1650	1168	1973	151	1650	1168	1973	151	1650	1168	1973	151	0	0	0	151	0	0	0	151	1650	1168	1973	151	13500	13500	13500	151	0.0000	no	no	1350	37.6	1350	31.8
6	53161000	1760	1180	2598	151	1760	1180	2598	151	1760	1180	2598	151	0	0	0	151	0	0	0	151	1760	1180	2598	151	13500	13500	13500	151	0.0000	no	no	1350	37.6	1350	31.8
6	53162000	1981	1380	3598	151	1981	1380	3598	151	1981	1380	3598	151	0	0	0	151	0	0	0	151	1981	1380	3598	151	13500	13500	13500	151	0.0000	no	no	1350	37.6	1350	31.8
6	53163000	1997	1196	3518	151	1997	1196	3518	151	1997	1196	3518	151	0	0	0	151	0	0	0	151	1997	1196	3518	151	13500	13500	13500	151	0.0000	no	no	1350	37.6	1350	31.8
6	53164000	1909	1196	3518	151	1909	1196	3518	151	1909	1196	3518	151	0	0	0	151	0	0	0	151	1909	1196	3518	151	13500	13500	13500	151	0.0000	no	no	1350	37.6	1350	31.8
6	53165000	1842	1322	2888	151	1842	1322	2888	151	1842	1322	2888	151	0	0	0	151	0	0	0	151	1842	1322	2888	151	13500	13500	13500	151	0.0000	no	no	1350	37.6	1350	31.8
6	53166000	1758	1318	2658	151	1760	1318	2658	151	1758	1318	2658	151	0	0	0	151	0	0	0	151	1760	1318	2658	151	13500	13500	13500	151	0.0000	no	no	1350	37.6	1350	31.8
6	53167000	1770	1180	2598	151	1783	1180	2598	151	1770	1180	2598	151	0	0	0	151	0	0	0	151	1783	1180	2598	151	13500	13500	13500	151	0.0000	no	no	1350	37.6	1350	31.8
6	53168000	1783	1180	2598	151	1783	1180	2598	151	1783	1180	2598	151	0	0	0	151	0	0	0	151	1783	1180	2598	151	13500	13500	13500	151	0.0000	no	no	1350	37.6	1350	31.8
6	53169000	1807	1180	2598	151	1807	1180	2598	151	1807	1180	2598	151	0	0	0	151	0	0	0	151	1807	1180	2598	151	13500	13500	13500	151	0.0000	no	no	1350	37.6	1350	31.8
6	53170000	1872	1184	2828	151	1872	1184	2828	151	1872	1184	2828	151	0	0	0	151	0	0	0	151	1872	1184	2828	151	13500	13500	13500	151	0.0000	no	no	1350	37.6	1350	31.8
6	53171000	1810	1318	2658	151	1810	1318	2658	151	1862	1322	2888	151	0	0	0	151	0	0	0	151	1862	1322	2888	151	13500	13500	13500	151	0.0000	no	no	1350	37.6	1350	31.8
6	53172000	1875	1364	2678	151	1875	1364	2678	151	1913	1364	2678	151	0	0	0	151	0	0	0	151	1913	1364	2678	151	13500	13500	13500	151	0.0000	no	no	987	11.7	987	7.1
6	53173000	1895	1318	2658	151	1895	1318	2658	151	1895	1318	2658	151	0	0	0	151	0	0	0	151	1895	1318	2658	151	13500	13500	13500	151	0.0000	no	no	987	11.7	987	7.1
6	53174000	1987	1380	3598	151	1987	1380	3598	151	1987	1380	3598	151	0	0	0	151	0	0	0	151	1987	1380	3598	151	13500	13500	13500	151	0.0000	no	no	987	11.7	987	7.1
6	53175000	2020	1380	3598	151	2020	1380	3598	151	2020	1380	3598	151	0	0	0	151	0	0	0	151	2020	1380	3598	151	13500	13500	13500	151	0.0000	no	no	1822	71.0	1822	67.3
6	53176000	2142	1380	3598	151	2142	1380	3598	151	2142	1380	3598	151	0	0	0	151	0	0	0	151	2142	1380	3598	151	13500	13500	13500	151	0.0000	no	no	1822	71.0	1822	67.3
6	53177000	2293	1518	3658	151	2293	1518	3658	151	2293	1518	3658	151	0	0	0	151	0	0	0	151	2293	1518	3658	151	13500	13500	13500	151	0.0000	no	no	1822	71.0	1822	67.3
6	53178000	1947	1364	2678	151	1947	1364	2678	151	1947	1364	2678	151	0	0	0	151	0	0	0	151	1947	1364	2678	151	13500	13500	13500	151	0.0000	no	no	1822	71.0	1822	67.3
6	53179000	1936	1364	2678	151	1936	1364	2678	151	1936	1364	2678	151	0	0	0	151	0	0	0	151	1936	1364	2678	151	13500	13500	13500	151	0.0000	no	no	1822	71.0	1822	67.3
6	53180000	2079	1380	3598	151	2079	1380	3598	151	2079	1380	3598	151	0	0	0	151	0	0	0	151	2079	1380	3598	151	13500	13500	13500	151	0.0000	no	no	1822	71.0	1822	67.3
6	53181000	1999	1184	2828	151	1999	1184	2828	151	1999	1184	2828	151	0	0	0	151	0	0	0	151	1999	1184	2828	151	13500	13500	13500	151	0.0000	no	no	1837	71.7	1837	68.6
6	53182000	1972	1180	2598	151	1972	1180	2598	151	1972	1180	2598	151	0	0	0	151	0	0	0	151	1972	1180	2598	151	13500	13500	13500	151	0.0000	no	no	1837	71.7	1837	68.6
6	53183000	1887	1180	2598	151	1887	1180	2598	151	1887	1180	2598	151	0	0	0	151	0	0	0	151	1887	1180	2598	151	13500	13500	13500	151	0.0000	no	no	1837	71.7	1837	68.6
6	53184000	1825	1180	2598	151	1825	1180	2598	151	1825	1180	2598	151	0	0	0	151	0	0	0	151	1825	1180	2598	151	13500	13500	13500	151	0.0000	no	no	1837	71.7	1837	68.6
6	53185000	1762	1180	2598	151	1762	1180	2598	151	1762	1180	2598	151	0	0	0	151	0	0	0	151	1762	1180	2598	151	13500	13500	13500	151	0.0000	no	no	1837	71.7	1837	68.6
6	53186000	1673	1168	1973	151	1673	1168	1973	151	1673	1168	1973	151	0	0	0	151	0	0	0	151	1673	1168	1973	151	13500	13500	13500	151	0.0000	no	no	1837	71.7	1837	68.6
6	53187000	1672	1168	1973	151	1672	1168	1973	151	1672	1168	1973	151	0	0	0	151	0	0	0	151	1672	1168	1973	151	13500	13500	13500	151	0.0000	no	no	1837	71.7	1837	68.6
6	53188000	1736	1180	2598	151	1736	1180	2598	151	1736	1180	2598	151	0	0	0	151	0	0	0	151	1736	1180	2598	151	13500	13500	13500	151	0.0000	no	no	1837	71.7	1837	68.6
6	53189000	2036	1196	3518	151	2036	1196	3518	151	2036	1196	3518	151	0	0	0	151	0	0	0	151	2036	1196	3518	151	13500	13500	13500	151	0.0000	no	no	1837	71.7	1837	68.6
6	53190000	2464	1380	3598	151	2464	1380	3598	151	2464	1380	3598	151	0	0	0	151	0	0	0	151	2464	1380	3598	151	13500	13500	13500	151	0.0000	no	no	1837	71.7	1837	68.6
6	53191000	1972	1380	3598	151	1972	1380	3598	151	1972	1380	3598	151	0	0	0	151	0	0	0	151	1972	1380	3598	151	13500	13500	13500	151	0.0000	no	no	1837	71.7	1837	68.6
6	53192000	1902	1368	2908	151	1902	1368	2908	151	1902	1368	2908	151	0	0	0	151	0	0	0	151	1902	1368	2908	151	13500	13500	13500	151	0.0000	no	no	1837	71.7	1837	68.6
6	53193000	1846	1318	2658	151	1846	1318	2658	151	1846	1318	2658	151	0	0	0	151	0	0	0	151	1846	1318	2658	151	13500	13500	13500	151	0.0000	no	no	1837	71.7	1837	68.6
6	53194000	1807	1364	2678	151	1807	1364	2678	151	1807	1364	2678	151	0	0	0	151	0	0	0	151	1807	1364	2678	151	13500	13500	13500	151	0.0000	no	no	1837	71.7	1837	68.6
6	53195000	1822	1180	2598	151	1824	1180	2598	151	1822	1180	2598	151	0	0	0	151	0	0	0	151	1824	1180	2598	151	13500	13500	13500	151	0.0000	no	no	1837	71.7	1837	68.6
6	53196000	1902	1334	3578	151	1904	1334	3578	151	1902	1334	3578	151	0	0	0	151	0	0	0	151	1904	1334	3578	151	13500	13500	13500	151	0.0000	no	no	1837	71.7	1837	68.6
6	53197000	1777	1180	2598	151	1777	1180	2598	151	1777	1180	2598	151	0	0	0	151	0	0	0	151	1777	1180	2598	151	13500	13500	13500	151	0.0000	no	no	1837	71.7	1837	68.6
6	53198000	1770	1180	2598	151	1770	1180	2598	151	1770	1180	2598	151	0	0	0	151	0	0	0	151	1770	1180	2598	151	13500	13500	13500	151	0.0000	no	no	1837	71.7	1837	68.6
6	53199000	1718	1180	2598	151	1718	1180	2598	151	1718	1180	2598	151	0	0	0	151	0	0	0	151	1718	1180	2598	151	13500	13500	13500	151	0.0000	no	no	1837	71.7	1837	68.6
6	53200000	1690	1164	1904	151	1690	1164	1904	151	1690	1164	1904	151	0	0	0	151	0	0	0	151	1690	1164	1904	151	13500	13500	13500	151	0.0000	no	no	1837	71.7	1837	68.6
6	53201000	1666	1122	1966	151	1666	1122	1966	151	1666	1122	1966	151	0	0	0	151	3	2	23	151	1666	1122	1966	151	13500	13500	13500	151	0.0000	no	no	1837	71.7	1837	68.6
6	53202000	1650	996	2518	151	1650	996	2518	151	1650	996	2518	151	0	0	0	151	3	2	23	151	1650	996	2518	151	13500	13500	13500	151	0.0000	no	no	1837	71.7	1837	68.6
6	53203000	2134	1013	3437	151	2134	1013	3437	151	2134	1013	3437	151	0	0	0	151	3	2	23	151	2134	1013	3437	151	13500	13500	13500	151	0.0000	no	no	2297	85.0	2297	83.5
6	53204000	2260	1380	3598	151	2260	1380	3598	151	2260	1380	3598	151	0	0	0	151	3	2	23	151	2260	1380	3598	151	13500	13500	13500	151	0.0000	no	no	1924	75.0	1924	72.2
6	53205000	1863	1322	2888	151	1863	1322	2888	151	1863	1322	2888	151	0	0	0	151	3	2	23	151	1863	1322	2888	151	13500	13500	13500	151	0.0000	no	no	1924	75.0	1924	72.2
6	53206000	1759	1180	2598	151	1759	1180	2598	151	1759	1180	2598	151	0	0	0	151	3	2	23	151	1759	1180	2598	151	13500	13500	13500	151	0.0000	no	no	1924	75.0	1924	72.2
6	53207000	1739	1180	2598	151	1739	1180	2598	151	1739	1180	2598	151	0	0	0	151	3	2	23	151	1739	1180	2598	151	13500	13500	13500	151	0.0000	no	no	1924	75.0	1924	72.2
6	53208000	1719	1180	2598	151	1719	1180	2598	151	1719	1180	2598	151	0	0	0	151	3	2	23	151	1719	1180	2598	151	13500	13500	13500	151	0.0000	no	no	1924	75.0	1924	72.2
6	53209000	1723	1318	2658	151	1723	1318	2658	151	1723	1318	2658	151	0	0	0	151	3	2	23	151	1723	1318	2658	151	13500	13500	13500	151	0.0000	no	no	1924	75.0	1924	72.2
6	53210000	1709	1180	2598	151	1709	1180	2598	151	1709	1180	2598	151	0	0	0	151	3	2	23	151	1709	1180	2598	151	13500	13500	13500	151	0.0000	no	no	1924	75.0	1924	72.2
6	53211000	1732	1180	2598	151	1732	1180	2598	151	1732	1180	2598	151	0	0	0	151	3	2	23	151	1732	1180	2598	151	13500	13500	13500	151	0.0000	no	no	1403	42.0	1403	36.5
6	53212000	1667	1164	1904	151	1667	1164	1904	151	1667	1164	1904	151	0	0	0	151	3	2	23	151	1667	1164	1904	151	13500	13500	13500	151	0.0000	no	no	1403	42.0	1403	36.5
6	53213000	1654	1164	1904	151	1654	1164	1904	151	1654	1164	1904	151	0	0	0	151	3	2	23	151	1654	1164	1904	151	13500	13500	13500	151	0.0000	no	no	1403	42.0	1403	36.5
6	53214000	1663	1164	1904	151	1663	1164	1904	151	1663	1164	1904	151	0	0	0	151	3	2	23	151	1663	1164	1904	151	13500	13500	13500	151	0.0000	no	no	1403	42.0	1403	36.5
6	53215000	1643	1164	1904	151	1650	1164	1904	151	1643	1164	1904	151	0	0	0	151	0	0	0	151	1650	1164	1904	151	13500	13500	13500	151	0.0000	no	no	1403	42.0	1403	36.5
6	53216000	1719	1180	2598	151	1725	1180	2598	151	1719	1180	2598	151	0	0	0	151	0	0	0	151	1725	1180	2598	151	13500	13500	13500	151	0.0000	no	no	1403	42.0	1403	36.5
6	53217000	1639	1164	1904	151	1647	1164	1904	151	1639	1164	1904	151	0	0	0	151	0	0	0	151	1647	1164	1904	151	13500	13500	13500	151	0.0000	no	no	1502	50.2	1502	45.2
6	53218000	1644	1168	1973	151	1644	1168	1973	151	1644	1168	1973	151	0	0	0	151	0	0	0	151	1644	1168	1973	151	13500	13500	13500	151	0.0000	no	no	1502	50.2	1502	45.2
6	53219000	1690	1180	2598	151	1690	1180	2598	151	1690	1180	2598	151	0	0	0	151	0	0	0	151	1690	1180	2598	151	13500	13500	13500	151	0.0000	no	no	1489	49.2	1489	44.2
6	53220000	1692	1180	2598	151	1692	1180	2598	151	1692	1180	2598	151	0	0	0	151	0	0	0	151	1692	1180	2598	151	13500	13500	13500	151	0.0000	no	no	1489	49.2	1489	44.2
6	53221000	1653	1168	1973	151	1653	1168	1973	151	1653	1168	1973	151	0	0	0	151	0	0	0	151	1653	1168	1973	151	13500	13500	13500	151	0.0000	no	no	1489	49.2	1489	44.2
6	53222000	1699	1180	2598	151	1699	1180	2598	151	1699	1180	2598	151	0	0	0	151	0	0	0	151	1699	1180	2598	151	13500	13500	13500	151	0.0000	no	no	1489	49.2	1489	44.2
6	53223000	1695	1180	2598	151	1695	1180	2598	151	1698	1180	2598	151	0	0	0	151	0	0	0	151	1698	1180	2598	151	13500	13500	13500	151	0.0000	no	no	2061	79.2	2061	77.3
6	53224000	1832	1180	2598	151	1832	1180	2598	151	1832	1180	2598	151	0	0	0	151	0	0	0	151	1832	1180	2598	151	13500	13500	13500	151	0.0000	no	no	2501	88.8	2501	87.5
6	53225000	2023	1196	3518	151	2023	1196	3518	151	2023	1196	3518	151	5	4	46	151	0	0	0	151	2023	1196	3518	151	13500	13500	13500	151	0.0000	no	no	1788	69.3	1788	65.5
6	53226000	2200	1380	3598	151	2200	1380	3598	151	2200	1380	3598	151	5	4	46	151	0	0	0	151	2200	1380	3598	151	13500	13500	13500	151	0.0000	no	no	1788	69.3	1788	65.5
6	53227000	2502	1564	3678	151	2502	1564	3678	151	2502	1564	3678	151	5	4	46	151	0	0	0	151	2502	1564	3678	151	13500	13500	13500	151	0.0000	no	no	2389	87.3	2389	85.9
6	53228000	2501	1564	3678	151	2501	1564	3678	151	2514	1564	3678	151	5	4	46	151	0	0	0	151	2514	1564	3678	151	13500	13500	13500	151	0.0000	no	no	2389	87.3	2389	85.9
6	53229000	2272	1564	3678	151	2272	1564	3678	151	2289	1564	3678	151	7	10	115	151	0	0	0	151	2289	1564	3678	151	13500	13500	13500	151	0.0000	no	no	2389	87.3	2389	85.9
6	53230000	2162	1552	2989	151	2162	1552	2989	151	2165	1552	2989	151	13	10	115	151	0	0	0	151	2165	1552	2989	151	13500	13500	13500	151	0.0000	no	no	2389	87.3	2389	85.9
6	53231000	2152	1548	2759	151	2152	1548	2759	151	2152	1548	2759	151	13	10	115	151	1	0	0	151	2152	1548	2759	151	13500	13500	13500	151	0.0000	no	no	2389	87.3	2389	85.9
6	53232000	2117	1552	2989	151	2117	1552	2989	151	2117	1552	2989	151	13	10	115	151	1	0	0	151	2117	1552	2989	151	13500	13500	13500	151	0.0000	no	no	2389	87.3	2389	85.9
6	53233000	2031	1548	2759	151	2031	1548	2759	151	2031	1548	2759	151	13	10	115	151	1	0	0	151	2031	1548	2759	151	13500	13500	13500	151	0.0000	no	no	2657	90.5	2657	89.8
6	53234000	1972	1364	2678	151	1972	1364	2678	151	1972	1364	2678	151	13	10	115	151	1	0	0	151	1972	1364	2678	151	13500	13500	13500	151	0.0000	no	no	2657	90.5	2657	89.8
6	53235000	1934	1180	2598	151	1934	1180	2598	151	1934	1180	2598	151	13	10	115	151	1	0	0	151	1934	1180	2598	151	13500	13500	13500	151	0.0000	no	no	2657	90.5	2657	89.8
6	53236000	2090	1184	2828	151	2090	1184	2828	151	2090	1184	2828	151	13	10	115	151	1	0	0	151	2090	1184	2828	151	13500	13500	13500	151	0.0000	no	no	2657	90.5	2657	89.8
6	53237000	2346	1334	3578	151	2346	1334	3578	151	2346	1334	3578	151	13	10	115	151	1	0	0	151	2346	1334	3578	151	13500	13500	13500	151	0.0000	no	no	2657	90.5	2657	89.8
6	53238000	2677	1564	3678	151	2677	1564	3678	151	2677	1564	3678	151	13	10	115	151	1	0	0	151	2677	1564	3678	151	13500	13500	13500	151	0.0000	no	no	2657	90.5	2657	89.8
6	53239000	1870	1000	2748	151	1870	1000	2748	151	1876	1000	2748	151	13	10	115	151	1	0	0	151	1876	1000	2748	151	13500	13500	13500	151	0.0000	no	no	880	5.9	880	3.3
6	53240000	1532	996	2518	151	1532	996	2518	151	1564	996	2518	151	13	10	115	151	1	0	0	151	1564	996	2518	151	13500	13500	13500	151	0.0000	no	no	1047	15.1	1047	10.0
6	53241000	1393	996	2518	151	1421	996	2518	151	1495	996	2518	151	13	10	115	151	1	0	0	151	1519	996	2518	151	13500	13500	13500	151	0.0000	no	no	1047	15.1	1047	10.0
6	53242000	1207	980	1879	151	1240	984	1948	151	1460	996	2518	151	13	10	115	151	1	0	0	151	1490	996	2518	151	13500	13500	13500	151	0.0000	no	no	1047	15.1	1047	10.0
6	53243000	1181	980	1879	151	1213	980	1879	151	1395	996	2518	151	15	16	184	151	1	0	0	151	1425	996	2518	151	13500	13500	13500	151	0.0000	no	no	1380	40.0	1380	34.4
6	53244000	1158	980	1879	151	1164	980	1879	151	1210	980	1879	151	15	16	184	151	1	0	0	151	1214	980	1879	151	13500	13500	13500	151	0.0000	no	no	1661	61.8	1661	57.6
6	53245000	1195	980	1879	151	1201	980	1879	151	1246	980	1879	151	40	8	92	151	1	0	0	151	1250	980	1879	151	13500	13500	13500	151	0.0000	no	no	1661	61.8	1661	57.6
6	53246000	1338	996	2518	151	1343	996	2518	151	1368	996	2518	151	40	8	92	151	1	0	0	151	1372	996	2518	151	13500	13500	13500	151	0.0000	no	no	1661	61.8	1661	57.6
6	53247000	1385	996	2518	151	1391	996	2518	151	1389	996	2518	151	40	8	92	151	1	0	0	151	1393	996	2518	151	13500	13500	13500	151	0.0000	no	no	2470	88.4	2470	87.1
6	53248000	1545	1000	2748	151	1552	1000	2748	151	1552	1000	2748	151	40	8	92	151	1	0	0	151	1557	1000	2748	151	13500	13500	13500	151	0.0000	no	no	1407	42.4	1407	36.9
6	53249000	1434	996	2518	151	1442	996	2518	151	1446	996	2518	151	40	8	92	151	1	0	0	151	1453	996	2518	151	13500	13500	13500	151	0.0000	no	no	1407	42.4	1407	36.9
6	53250000	1374	996	2518	151	1379	996	2518	151	1415	996	2518	151	40	8	92	151	1	0	0	151	1419	996	2518	151	13500	13500	13500	151	0.0000	no	no	1407	42.4	1407	36.9
6	53251000	1302	813	2437	151	1317	813	2437	151	1326	996	2518	151	40	8	92	151	1	0	0	151	1333	996	2518	151	13500	13500	13500	151	0.0000	no	no	1407	42.4	1407	36.9
6	53252000	1287	813	2437	151	1303	813	2437	151	1323	996	2518	151	40	8	92	151	1	0	0	151	1328	996	2518	151	13500	13500	13500	151	0.0000	no	no	1407	42.4	1407	36.9
6	53253000	1320	813	2437	151	1336	813	2437	151	1348	996	2518	151	40	8	92	151	1	0	0	151	1354	996	2518	151	13500	13500	13500	151	0.0000	no	no	1407	42.4	1407	36.9
6	53254000	1420	817	2667	151	1434	817	2667	151	1445	1000	2748	151	47	8	92	151	4	0	0	151	1452	1000	2748	151	13500	13500	13500	151	0.0000	no	no	1407	42.4	1407	36.9
6	53255000	1381	796	1855	151	1395	796	1855	151	1408	980	1879	151	47	8	92	151	5	4	46	151	1413	980	1879	151	13500	13500	13500	151	0.0000	no	no	1407	42.4	1407	36.9
6	53256000	1395	813	2437	151	1409	813	2437	151	1409	813	2437	151	47	8	92	151	5	4	46	151	1421	813	2437	151	13500	13500	13500	151	0.0000	no	no	1407	42.4	1407	36.9
6	53257000	1420	813	2437	151	1434	813	2437	151	1432	813	2437	151	47	8	92	151	5	4	46	151	1445	813	2437	151	13500	13500	13500	151	0.0000	no	no	1543	53.3	1543	48.5
6	53258000	1865	829	3357	151	1875	1013	3437	151	1866	829	3357	151	47	8	92	151	5	4	46	151	1877	1013	3437	151	13500	13500	13500	151	0.0000	no	no	1710	65.4	1710	61.3
6	53259000	2073	1150	3498	151	2086	1150	3498	151	2073	1150	3498	151	48	8	92	151	5	4	46	151	2086	1150	3498	151	13500	13500	13500	151	0.0000	no	no	1710	65.4	1710	61.3
6	53260000	1858	1196	3518	151	1858	1196	3518	151	1858	1196	3518	151	48	8	92	151	5	4	46	151	1858	1196	3518	151	13500	13500	13500	151	0.0000	no	no	1710	65.4	1710	61.3
6	53261000	1331	796	1855	151	1338	980	1879	151	1331	796	1855	151	48	8	92	151	10	10	115	151	1338	980	1879	151	13500	13500	13500	151	0.0224	no	no	1710	65.4	1710	61.3
6	53262000	1322	934	1873	151	1328	980	1879	151	1322	934	1873	151	50	8	92	151	10	10	115	151	1328	980	1879	151	13500	13500	13500	151	0.0000	no	no	1710	65.4	1710	61.3
6	53263000	1296	796	1855	151	1305	980	1879	151	1296	796	1855	151	50	8	92	151	11	10	115	151	1305	980	1879	151	13500	13500	13500	151	0.0224	no	no	1710	65.4	1710	61.3
6	53264000	1286	934	1873	151	1297	980	1879	151	1286	934	1873	151	51	8	92	151	11	10	115	151	1297	980	1879	151	13500	13500	13500	151	0.0000	no	no	1710	65.4	1710	61.3
6	53265000	1325	934	1873	151	1342	980	1879	151	1325	934	1873	151	51	8	92	151	10	8	92	151	1342	980	1879	151	13500	13500	13500	151	0.0000	no	no	1710	65.4	1710	61.3
6	53266000	1391	950	2498	151	1406	996	2518	151	1391	950	2498	151	98	32	368	151	14	8	92	151	1406	996	2518	151	13500	13500	13500	151	0.0000	no	no	1710	65.4	1710	61.3
6	53267000	1393	955	2727	151	1408	1000	2748	151	1393	955	2727	151	98	32	368	151	14	8	92	151	1408	1000	2748	151	13500	13500	13500	151	0.0000	no	no	1710	65.4	1710	61.3
6	53268000	1302	950	2498	151	1321	996	2518	151	1302	950	2498	151	101	32	368	151	19	16	184	151	1321	996	2518	151	13500	13500	13500	151	0.0000	no	no	1710	65.4	1710	61.3
6	53269000	1220	934	1873	151	1259	984	1948	151	1220	934	1873	151	173	76	674	151	17	16	184	151	1259	984	1948	151	13500	13500	13500	151	0.0000	no	no	1710	65.4	1710	61.3
6	53270000	1150	980	1879	151	1211	996	2518	151	1150	980	1879	151	173	76	674	151	13	10	115	151	1211	996	2518	151	13500	13500	13500	151	0.0000	no	no	1710	65.4	1710	61.3
6	53271000	1121	968	1682	151	1179	980	1879	151	1121	968	1682	151	167	42	442	151	9	8	92	151	1179	980	1879	151	13500	13500	13500	151	0.0000	no	no	1710	65.4	1710	61.3
6	53272000	1125	980	1879	151	1141	980	1879	151	1125	980	1879	151	168	42	442	151	9	8	92	151	1141	980	1879	151	13500	13500	13500	151	0.0000	no	no	1710	65.4	1710	61.3
6	53273000	1118	980	1879	151	1136	980	1879	151	1118	980	1879	151	168	42	442	151	9	8	92	151	1136	980	1879	151	13500	13500	13500	151	0.0000	no	no	1444	45.6	1444	40.3
6	53274000	1120	968	1682	151	1134	968	1682	151	1120	968	1682	151	203	72	628	151	9	8	92	151	1134	968	1682	151	13500	13500	13500	151	0.0000	no	no	1444	45.6	1444	40.3
6	53275000	1123	968	1682	151	1156	980	1879	151	1123	968	1682	151	204	72	628	151	9	8	92	151	1156	980	1879	151	13500	13500	13500	151	0.0000	no	no	1816	70.8	1816	67.1
6	53276000	1140	980	1879	151	1157	980	1879	151	1140	980	1879	151	330	84	831	151	9	8	92	151	1157	980	1879	151	13500	13500	13500	151	0.0000	no	no	2249	84.2	2249	82.6
6	53277000	1139	980	1879	151	1156	980	1879	151	1139	980	1879	151	418	184	1031	151	11	8	92	151	1156	980	1879	151	13500	13500	13500	151	0.0000	no	no	2249	84.2	2249	82.6
6	53278000	1152	980	1879	151	1165	980	1879	151	1152	980	1879	151	470	184	1031	151	11	8	92	151	1165	980	1879	151	13500	13500	13500	151	0.0000	no	no	2249	84.2	2249	82.6
6	53279000	1125	980	1879	151	1134	980	1879	151	1125	980	1879	151	675	184	1031	151	11	8	92	151	1134	980	1879	151	13500	13500	13500	151	0.0000	no	no	2249	84.2	2249	82.6
6	53280000	1126	934	1873	151	1138	980	1879	151	1127	934	1873	151	688	184	1031	151	13	8	92	151	1138	980	1879	151	13500	13500	13500	151	0.0000	no	no	1251	29.4	1251	23.2
6	53281000	1194	980	1879	151	1216	980	1879	151	1195	980	1879	151	764	353	1243	151	13	8	92	151	1216	980	1879	151	13500	13500	13500	151	0.0000	no	no	1251	29.4	1251	23.2
6	53282000	1194	796	1855	151	1240	980	1879	151	1201	796	1855	151	777	376	1247	151	13	8	92	151	1240	980	1879	151	13500	13500	13500	151	0.0224	no	no	1251	29.4	1251	23.2
6	53283000	1393	996	2518	151	1413	996	2518	151	1393	996	2518	151	757	370	1109	151	13	8	92	151	1413	996	2518	151	13500	13500	13500	151	0.0000	no	no	1251	29.4	1251	23.2
6	53284000	1594	996	2518	151	1609	996	2518	151	1594	996	2518	151	741	370	1109	151	13	8	92	151	1609	996	2518	151	13500	13500	13500	151	0.0000	no	no	1251	29.4	1251	23.2
6	53285000	1588	996	2518	151	1596	996	2518	151	1589	996	2518	151	724	345	1059	151	13	8	92	151	1596	996	2518	151	13500	13500	13500	151	0.0000	no	no	1251	29.4	1251	23.2
6	53286000	1627	996	2518	151	1632	996	2518	151	1628	996	2518	151	712	353	1243	151	23	24	276	151	1632	996	2518	151	13500	13500	13500	151	0.0000	no	no	1251	29.4	1251	23.2
6	53287000	1402	996	2518	151	1411	996	2518	151	1403	996	2518	151	698	353	1243	151	21	10	115	151	1411	996	2518	151	13500	13500	13500	151	0.0000	no	no	1251	29.4	1251	23.2
6	53288000	1249	980	1879	151	1286	996	2518	151	1267	984	1948	151	697	353	1243	151	28	10	115	151	1287	996	2518	151	13500	13500	13500	151	0.0000	no	no	2220	83.6	2220	82.0
6	53289000	1179	980	1879	151	1215	980	1879	151	1211	980	1879	151	627	345	1059	151	29	10	115	151	1215	980	1879	151	13500	13500	13500	151	0.0000	no	no	2220	83.6	2220	82.0
6	53290000	1185	984	1948	151	1226	984	1948	151	1220	984	1948	151	625	419	1075	151	32	10	115	151	1226	984	1948	151	13500	13500	13500	151	0.0000	no	no	1693	63.7	1693	59.6
6	53291000	1097	964	1636	151	1171	964	1636	151	1168	964	1636	151	609	416	937	151	34	16	184	151	1171	964	1636	151	13500	13500	13500	151	0.0224	no	no	1693	63.7	1693	59.6
6	53292000	1058	964	1636	151	1202	980	1879	151	1165	968	1682	151	738	477	1674	151	34	16	184	151	1202	980	1879	151	13500	13500	13500	151	0.0000	no	no	1570	55.3	1570	50.6
6	53293000	1058	964	1636	151	1189	980	1879	151	1164	968	1682	151	722	477	1674	151	34	16	184	151	1189	980	1879	151	13500	13500	13500	151	0.0000	no	no	1570	55.3	1570	50.6
6	53294000	1115	980	1879	151	1248	980	1879	151	1231	980	1879	151	660	200	1399	151	34	16	184	151	1248	980	1879	151	13500	13500	13500	151	0.0000	no	no	1570	55.3	1570	50.6
6	53295000	1172	996	2518	151	1271	996	2518	151	1264	996	2518	151	625	200	1399	151	40	16	184	151	1271	996	2518	151	13500	13500	13500	151	0.0000	no	no	1570	55.3	1570	50.6
6	53296000	1106	964	1636	151	1228	980	1879	151	1197	964	1636	151	594	203	1468	151	40	16	184	151	1228	980	1879	151	13500	13500	13500	151	0.0224	no	no	1570	55.3	1570	50.6
6	53297000	1170	968	1682	151	1254	980	1879	151	1230	968	1682	151	612	203	1468	151	40	16	184	151	1265	980	1879	151	13500	13500	13500	151	0.0000	no	no	1570	55.3	1570	50.6
6	53298000	1303	996	2518	151	1364	996	2518	151	1336	996	2518	151	979	220	1911	151	44	16	184	151	1364	996	2518	151	13500	13500	13500	151	0.0000	no	no	1570	55.3	1570	50.6
6	53299000	1237	980	1879	151	1256	980	1879	151	1237	980	1879	151	1132	883	1775	151	45	16	184	151	1256	980	1879	151	13500	13500	13500	151	0.0000	no	no	1359	38.3	1359	32.5
6	53300000	1261	984	1948	151	1277	984	1948	151	1261	984	1948	151	1137	883	1775	151	48	16	184	151	1277	984	1948	151	13500	13500	13500	151	0.0000	no	no	1359	38.3	1359	32.5
6	53301000	1254	980	1879	151	1255	980	1879	151	1254	980	1879	151	1117	883	1775	151	48	16	184	151	1255	980	1879	151	13500	13500	13500	151	0.0000	no	no	1359	38.3	1359	32.5
6	53302000	1247	980	1879	151	1252	980	1879	151	1247	980	1879	151	1118	883	1775	151	49	16	184	151	1252	980	1879	151	13500	13500	13500	151	0.0000	no	no	1359	38.3	1359	32.5
6	53303000	1270	980	1879	151	1270	980	1879	151	1270	980	1879	151	1113	883	1775	151	49	16	184	151	1270	980	1879	151	13500	13500	13500	151	0.0000	no	no	1396	41.5	1396	36.0
6	53304000	1277	980	1879	151	1277	980	1879	151	1277	980	1879	151	1115	883	1775	151	49	16	184	151	1277	980	1879	151	13500	13500	13500	151	0.0000	no	no	1396	41.5	1396	36.0
6	53305000	1398	996	2518	151	1398	996	2518	151	1398	996	2518	151	1123	883	1775	151	58	16	184	151	1398	996	2518	151	13500	13500	13500	151	0.0000	no	no	1396	41.5	1396	36.0
6	53306000	1766	1013	3437	151	1766	1013	3437	151	1766	1013	3437	151	1148	883	1775	151	59	16	184	151	1766	1013	3437	151	13500	13500	13500	151	0.0000	no	no	1396	41.5	1396	36.0
6	53307000	1907	1138	2808	151	1907	1138	2808	151	1907	1138	2808	151	1178	883	1775	151	59	16	184	151	1907	1138	2808	151	13500	13500	13500	151	0.0000	no	no	1396	41.5	1396	36.0
6	53308000	2033	996	2518	151	2037	1180	2598	151	2037	1180	2598	151	1053	540	2104	151	60	16	184	151	2037	1180	2598	151	13500	13500	13500	151	0.0000	no	no	1394	41.3	1394	35.8
6	53309000	2465	1150	3498	151	2466	1196	3518	151	2466	1196	3518	151	884	489	1678	151	61	16	184	151	2466	1196	3518	151	13500	13500	13500	151	0.0000	no	no	1394	41.3	1394	35.8
6	53310000	2838	1979	3819	151	2838	1979	3819	151	2838	1979	3819	151	719	476	1095	151	68	16	184	151	2838	1979	3819	151	13500	13500	13500	151	0.0000	no	no	1394	41.3	1394	35.8
6	53311000	2925	2161	3839	151	2925	2161	3839	151	2925	2161	3839	151	1089	654	1739	151	69	16	184	151	2925	2161	3839	151	13500	13500	13500	151	0.0000	no	no	2686	90.8	2686	90.2
6	53312000	2905	2161	3839	151	2905	2161	3839	151	2905	2161	3839	151	2452	1087	2466	151	76	16	184	151	2905	2161	3839	151	13500	13500	13500	151	0.0000	no	no	2686	90.8	2686	90.2
6	53313000	2791	1772	3759	151	2791	1772	3759	151	2791	1772	3759	151	2594	1597	2917	151	76	16	184	151	2791	1772	3759	151	13500	13500	13500	151	0.0000	no	no	1745	67.3	1745	63.3
6	53314000	2762	1754	3069	151	2762	1754	3069	151	2762	1754	3069	151	2662	1643	2937	151	76	16	184	151	2762	1754	3069	151	13500	13500	13500	151	0.0000	no	no	1745	67.3	1745	63.3
6	53315000	2956	2161	3839	151	2956	2161	3839	151	2956	2161	3839	151	2856	1954	3720	151	76	16	184	151	2956	2161	3839	151	13500	13500	13500	151	0.0000	no	no	1773	68.6	1773	64.8
6	53316000	2956	2161	3839	151	2956	2161	3839	151	2956	2161	3839	151	2856	1954	3720	151	76	16	184	151	2956	2161	3839	151	13500	13500	13500	151	0.0000	no	no	1773	68.6	1773	64.8
6	53317000	2993	2161	3839	151	2993	2161	3839	151	2993	2161	3839	151	2893	1954	3720	151	78	16	184	151	2993	2161	3839	151	13500	13500	13500	151	0.0000	no	no	1773	68.6	1773	64.8
6	53318000	3139	2161	3839	151	3139	2161	3839	151	3139	2161	3839	151	3039	1954	3720	151	78	16	184	151	3139	2161	3839	151	13500	13500	13500	151	0.0000	no	no	1731	66.5	1731	62.5
6	53319000	2998	2161	3839	151	2998	2161	3839	151	2998	2161	3839	151	2898	1954	3720	151	77	16	184	151	2998	2161	3839	151	13500	13500	13500	151	0.0000	no	no	1731	66.5	1731	62.5
6	53320000	2867	1196	3518	151	2994	2161	3839	151	2994	2161	3839	151	2894	1954	3720	151	79	16	184	151	2994	2161	3839	151	13500	13500	13500	151	0.0000	no	no	1731	66.5	1731	62.5
6	53321000	2932	1979	3819	151	2932	1979	3819	151	2932	1979	3819	151	2832	1885	3700	151	84	16	184	151	2932	1979	3819	151	13500	13500	13500	151	0.0000	no	no	1731	66.5	1731	62.5
6	53322000	3021	2161	3839	151	3021	2161	3839	151	3021	2161	3839	151	2885	1885	3700	151	87	16	184	151	3021	2161	3839	151	13500	13500	13500	151	0.0000	no	no	1731	66.5	1731	62.5
6	53323000	3278	2161	3839	151	3278	2161	3839	151	3278	2161	3839	151	3178	1954	3720	151	88	18	207	151	3278	2161	3839	151	13500	13500	13500	151	0.0000	no	no	1731	66.5	1731	62.5
6	53324000	3276	2161	3839	151	3276	2161	3839	151	3276	2161	3839	151	2936	1425	3526	151	89	16	184	151	3276	2161	3839	151	13500	13500	13500	151	0.0000	no	no	1731	66.5	1731	62.5
6	53325000	3389	2161	3839	151	3389	2161	3839	151	3389	2161	3839	151	2943	1287	3466	151	95	16	184	151	3389	2161	3839	151	13500	13500	13500	151	0.0000	no	no	1731	66.5	1731	62.5
6	53326000	3311	1772	3759	151	3313	1772	3759	151	3311	1772	3759	151	2497	1241	3446	151	99	18	207	151	3313	1772	3759	151	13500	13500	13500	151	0.0000	no	no	1731	66.5	1731	62.5
6	53327000	2465	1380	3598	151	2504	1380	3598	151	2504	1380	3598	151	1858	1057	3365	151	99	18	207	151	2504	1380	3598	151	13500	13500	13500	151	0.0000	no	no	2515	89.0	2515	88.2
6	53328000	2072	1322	2888	151	2193	1380	3598	151	2193	1380	3598	151	1752	1087	2466	151	99	18	207	151	2193	1380	3598	151	13500	13500	13500	151	0.0000	no	no	2515	89.0	2515	88.2
6	53329000	1894	1180	2598	151	2041	1364	2678	151	2041	1364	2678	151	1609	903	2386	151	99	18	207	151	2041	1364	2678	151	13500	13500	13500	151	0.0000	no	no	1447	45.9	1447	40.6
6	53330000	1928	1180	2598	151	1997	1180	2598	151	1995	1180	2598	151	1448	903	2386	151	98	16	184	151	1997	1180	2598	151	13500	13500	13500	151	0.0000	no	no	1447	45.9	1447	40.6
6	53331000	1968	1180	2598	151	2083	1196	3518	151	2077	1196	3518	151	1509	664	2265	151	98	16	184	151	2083	1196	3518	151	13500	13500	13500	151	0.0000	no	no	1580	56.1	1580	51.4
6	53332000	2279	1196	3518	151	2315	1334	3578	151	2314	1334	3578	151	1605	672	3185	151	98	16	184	151	2315	1334	3578	151	13500	13500	13500	151	0.0000	no	no	1580	56.1	1580	51.4
6	53333000	2384	1380	3598	151	2395	1380	3598	151	2395	1380	3598	151	1535	672	3185	151	101	24	276	151	2395	1380	3598	151	13500	13500	13500	151	0.0000	no	no	1580	56.1	1580	51.4
6	53334000	2179	1380	3598	151	2230	1380	3598	151	2230	1380	3598	151	1293	664	2265	151	101	24	276	151	2230	1380	3598	151	13500	13500	13500	151	0.0000	no	no	1580	56.1	1580	51.4
6	53335000	1805	1364	2678	151	1805	1364	2678	151	1805	1364	2678	151	1102	535	1694	151	101	24	276	151	1805	1364	2678	151	13500	13500	13500	151	0.0000	no	no	1580	56.1	1580	51.4
6	53336000	1778	1364	2678	151	1778	1364	2678	151	1778	1364	2678	151	1043	478	1674	151	101	24	276	151	1778	1364	2678	151	13500	13500	13500	151	0.0000	no	no	1580	56.1	1580	51.4
6	53337000	1746	1352	1997	151	1746	1352	1997	151	1746	1352	1997	151	889	519	1476	151	100	24	276	151	1746	1352	1997	151	13500	13500	13500	151	0.0000	no	no	1580	56.1	1580	51.4
6	53338000	1772	1364	2678	151	1772	1364	2678	151	1772	1364	2678	151	878	484	1463	151	99	24	276	151	1772	1364	2678	151	13500	13500	13500	151	0.0000	no	no	1580	56.1	1580	51.4
6	53339000	1866	1364	2678	151	1866	1364	2678	151	1866	1364	2678	151	843	465	1092	151	100	24	276	151	1866	1364	2678	151	13500	13500	13500	151	0.0000	no	no	1248	29.1	1248	22.9
6	53340000	2138	1380	3598	151	2138	1380	3598	151	2138	1380	3598	151	841	465	1092	151	104	24	276	151	2138	1380	3598	151	13500	13500	13500	151	0.0000	no	no	2704	90.9	2704	90.4
6	53341000	2395	1380	3598	151	2395	1380	3598	151	2395	1380	3598	151	833	430	1079	151	105	24	276	151	2395	1380	3598	151	13500	13500	13500	151	0.0000	no	no	2704	90.9	2704	90.4
6	53342000	3491	1979	3819	151	3491	1979	3819	151	3491	1979	3819	151	837	430	1079	151	114	24	276	151	3491	1979	3819	151	13500	13500	13500	151	0.0000	no	no	3822	96.6	3822	96.4
6	53343000	3525	1979	3819	151	3525	1979	3819	151	3525	1979	3819	151	837	430	1079	151	127	24	276	151	3525	1979	3819	151	13500	13500	13500	151	0.0000	no	no	3822	96.6	3822	96.4
6	53344000	3854	3080	3920	151	3854	3080	3920	151	3854	3080	3920	151	826	403	887	151	127	24	276	151	3854	3080	3920	151	13500	13500	13500	151	0.0000	no	no	3822	96.6	3822	96.4
6	53345000	3748	3080	3920	151	3748	3080	3920	151	3748	3080	3920	151	837	403	887	151	128	24	276	151	3748	3080	3920	151	13500	13500	13500	151	0.0000	no	no	3822	96.6	3822	96.4
6	53346000	3947	3080	3920	151	3947	3080	3920	151	3947	3080	3920	151	836	472	912	151	128	24	276	151	3947	3080	3920	151	13500	13500	13500	151	0.0000	no	no	3822	96.6	3822	96.4
6	53347000	4139	3100	5420	151	4139	3100	5420	151	4139	3100	5420	151	792	176	847	151	145	24	276	151	4139	3100	5420	151	13500	13500	13500	151	0.0000	no	no	3822	96.6	3822	96.4
6	53348000	4795	3161	11973	151	4795	3161	11973	151	4795	3161	11973	151	827	178	893	151	145	24	276	151	4795	3161	11973	151	13500	13500	13500	151	0.0000	no	no	3822	96.6	3822	96.4
6	53349000	3676	2161	3839	151	3676	2161	3839	151	3676	2161	3839	151	793	178	893	151	149	24	276	151	3676	2161	3839	151	13500	13500	13500	151	0.0000	no	no	4470	98.7	4470	98.6
6	53350000	3540	1979	3819	151	3540	1979	3819	151	3540	1979	3819	151	140	116	284	151	149	24	276	151	3540	1979	3819	151	13500	13500	13500	151	0.0000	no	no	2220	83.6	2220	82.0
6	53351000	3080	1772	3759	151	3080	1772	3759	151	3080	1772	3759	151	822	228	2622	151	149	24	276	151	3080	1772	3759	151	13500	13500	13500	151	0.0000	no	no	3613	96.0	3613	95.8
6	53352000	2797	1703	3739	151	2801	1703	3739	151	2797	1703	3739	151	1276	626	3144	151	149	24	276	151	2801	1703	3739	151	13500	13500	13500	151	0.0000	no	no	1751	67.6	1751	63.6
6	53353000	2659	1564	3678	151	2661	1564	3678	151	2659	1564	3678	151	1094	611	1861	151	152	24	276	151	2661	1564	3678	151	13500	13500	13500	151	0.0000	no	no	2978	93.2	2978	92.8
6	53354000	2502	1518	3658	151	2518	1564	3678	151	2515	1564	3678	151	1140	664	2265	151	162	24	276	151	2518	1564	3678	151	13500	13500	13500	151	0.0000	no	no	912	7.2	2104	78.4
6	53355000	2430	1380	3598	151	2430	1380	3598	151	2430	1380	3598	151	1070	657	1873	151	162	24	276	151	2430	1380	3598	151	13500	13500	13500	151	0.0000	no	no	912	7.2	2104	78.4
6	53356000	2255	1380	3598	151	2255	1380	3598	151	2255	1380	3598	151	964	644	1512	151	164	24	276	151	2255	1380	3598	151	13500	13500	13500	151	0.0000	no	no	912	7.2	2104	78.4
6	53357000	2126	1380	3598	151	2126	1380	3598	151	2126	1380	3598	151	953	644	1512	151	179	24	276	151	2126	1380	3598	151	13500	13500	13500	151	0.0000	no	no	1642	60.7	1642	56.3
6	53358000	2077	1380	3598	151	2077	1380	3598	151	2077	1380	3598	151	957	644	1512	151	187	93	282	151	2077	1380	3598	151	13500	13500	13500	151	0.0000	no	no	2575	89.7	2575	88.9
6	53359000	2135	1334	3578	151	2144	1334	3578	151	2144	1334	3578	151	1019	220	1911	151	184	93	282	151	2144	1334	3578	151	13500	13500	13500	151	0.0000	no	no	2005	77.6	2005	75.0
6	53360000	2719	1380	3598	151	2719	1380	3598	151	2719	1380	3598	151	970	572	1843	151	184	93	282	151	2719	1380	3598	151	13500	13500	13500	151	0.0000	no	no	2210	83.4	2210	81.8
6	53361000	2983	1772	3759	151	3009	1772	3759	151	3009	1772	3759	151	895	816	984	151	187	116	284	151	3009	1772	3759	151	13500	13500	13500	151	0.0000	no	no	2084	79.7	2084	77.9
6	53362000	2719	1518	3658	151	2719	1518	3658	151	2719	1518	3658	151	907	816	984	151	193	116	284	151	2719	1518	3658	151	13500	13500	13500	151	0.0000	no	no	1686	63.3	1686	59.1
6	53363000	2053	1380	3598	151	2053	1380	3598	151	2053	1380	3598	151	881	587	952	151	195	116	284	151	2053	1380	3598	151	13500	13500	13500	151	0.0000	no	no	1686	63.3	1686	59.1
6	53364000	1936	1364	2678	151	1936	1364	2678	151	1936	1364	2678	151	866	518	928	151	195	116	284	151	1936	1364	2678	151	13500	13500	13500	151	0.0000	no	no	1686	63.3	1686	59.1
6	53365000	1884	1364	2678	151	1884	1364	2678	151	1884	1364	2678	151	885	636	1328	151	196	116	284	151	1884	1364	2678	151	13500	13500	13500	151	0.0000	no	no	1478	48.3	1478	43.2
6	53366000	1868	1364	2678	151	1868	1364	2678	151	1868	1364	2678	151	892	636	1328	151	198	116	284	151	1868	1364	2678	151	13500	13500	13500	151	0.0000	no	no	1478	48.3	1478	43.2
6	53367000	1860	1364	2678	151	1881	1364	2678	151	1881	1364	2678	151	900	636	1328	151	201	116	284	151	1881	1364	2678	151	13500	13500	13500	151	0.0000	no	no	1478	48.3	1478	43.2
6	53368000	1913	1548	2759	151	1913	1548	2759	151	1913	1548	2759	151	885	636	1328	151	205	116	284	151	1913	1548	2759	151	13500	13500	13500	151	0.0000	no	no	1332	36.0	1639	56.1
6	53369000	1950	1502	2739	151	1953	1502	2739	151	1950	1502	2739	151	946	644	1512	151	206	116	284	151	1953	1502	2739	151	13500	13500	13500	151	0.0000	no	no	1332	36.0	1639	56.1
6	53370000	1985	1548	2759	151	2044	1548	2759	151	1985	1548	2759	151	1620	903	2386	151	206	116	284	151	2044	1548	2759	151	13500	13500	13500	151	0.0000	no	no	1332	36.0	1639	56.1
6	53371000	1946	1548	2759	151	2003	1548	2759	151	1946	1548	2759	151	1641	903	2386	151	206	116	284	151	2003	1548	2759	151	13500	13500	13500	151	0.0000	no	no	1332	36.0	1639	56.1
6	53372000	1960	1548	2759	151	2074	1548	2759	151	1960	1548	2759	151	1675	857	2365	151	206	116	284	151	2074	1548	2759	151	13500	13500	13500	151	0.0000	no	no	1230	27.8	1759	64.0
6	53373000	1932	1548	2759	151	2138	1548	2759	151	1932	1548	2759	151	1913	1087	2466	151	214	116	284	151	2138	1548	2759	151	13500	13500	13500	151	0.0000	no	no	1230	27.8	1759	64.0
6	53374000	1921	1364	2678	151	2062	1548	2759	151	1921	1364	2678	151	1725	220	1911	151	222	116	284	151	2062	1548	2759	151	13500	13500	13500	151	0.0000	no	no	1218	27.0	1218	20.7
6	53375000	1940	1364	2678	151	2058	1548	2759	151	1940	1364	2678	151	1626	220	1911	151	222	116	284	151	2058	1548	2759	151	13500	13500	13500	151	0.0000	no	no	1218	27.0	1218	20.7
6	53376000	1997	1548	2759	151	2109	1686	2819	151	1997	1548	2759	151	1695	220	1911	151	223	116	284	151	2109	1686	2819	151	13500	13500	13500	151	0.0000	no	no	1218	27.0	1218	20.7
6	53377000	2073	1564	3678	151	2249	1772	3759	151	2073	1564	3678	151	2014	1271	2546	151	227	116	284	151	2249	1772	3759	151	13500	13500	13500	151	0.0000	no	no	1218	27.0	1218	20.7
6	53378000	1789	1180	2598	151	2187	1548	2759	151	1789	1180	2598	151	2072	1455	2627	151	226	116	284	151	2187	1548	2759	151	13500	13500	13500	151	0.0000	no	no	899	6.6	2984	92.9
6	53379000	1748	1180	2598	151	2182	1548	2759	151	1748	1180	2598	151	2067	1455	2627	151	229	116	284	151	2182	1548	2759	151	13500	13500	13500	151	0.0000	no	no	899	6.6	2984	92.9
6	53380000	1726	1164	1904	151	2105	1548	2759	151	1726	1164	1904	151	1988	1455	2627	151	257	156	572	151	2105	1548	2759	151	13500	13500	13500	151	0.0000	no	no	899	6.6	2984	92.9
6	53381000	1748	1168	1973	151	2076	1548	2759	151	1748	1168	1973	151	1953	1455	2627	151	255	156	572	151	2076	1548	2759	151	13500	13500	13500	151	0.0000	no	no	899	6.6	2984	92.9
6	53382000	1740	1168	1973	151	2150	1564	3678	151	1740	1168	1973	151	2045	1471	3546	151	257	156	572	151	2150	1564	3678	151	13500	13500	13500	151	0.0000	no	no	899	6.6	2984	92.9
6	53383000	1739	1164	1904	151	2125	1564	3678	151	1739	1164	1904	151	2005	1471	3546	151	251	156	572	151	2125	1564	3678	151	13500	13500	13500	151	0.0000	no	no	2832	92.1	2832	91.6
6	53384000	1779	1180	2598	151	2113	1552	2989	151	1779	1180	2598	151	1976	1455	2627	151	251	156	572	151	2113	1552	2989	151	13500	13500	13500	151	0.0000	no	no	2832	92.1	2832	91.6
6	53385000	1767	1180	2598	151	2058	1548	2759	151	1767	1180	2598	151	1890	1271	2546	151	251	156	572	151	2058	1548	2759	151	13500	13500	13500	151	0.0000	no	no	2832	92.1	2832	91.6
6	53386000	1735	1180	2598	151	2075	1548	2759	151	1735	1180	2598	151	1909	1271	2546	151	263	156	572	151	2075	1548	2759	151	13500	13500	13500	151	0.0000	no	no	1188	24.5	1188	18.4
6	53387000	1674	1164	1904	151	2072	1548	2759	151	1674	1164	1904	151	1933	1271	2546	151	262	156	572	151	2072	1548	2759	151	13500	13500	13500	151	0.0000	no	no	1188	24.5	1188	18.4
6	53388000	1661	1164	1904	151	2175	1548	2759	151	1661	1164	1904	151	2052	1409	2607	151	261	156	572	151	2175	1548	2759	151	13500	13500	13500	151	0.0000	no	no	1188	24.5	1188	18.4
6	53389000	1625	1164	1904	151	2381	1703	3739	151	1625	1164	1904	151	2281	1609	3607	151	237	116	284	151	2381	1703	3739	151	13500	13500	13500	151	0.0000	no	no	1071	16.5	1386	35.0
6	53390000	1716	1180	2598	151	2420	1564	3678	151	1716	1180	2598	151	2315	1425	3526	151	232	116	284	151	2420	1564	3678	151	13500	13500	13500	151	0.0000	no	no	1071	16.5	1386	35.0
6	53391000	1840	1364	2678	151	2509	1518	3658	151	1840	1364	2678	151	2387	1287	3466	151	232	116	284	151	2509	1518	3658	151	13500	13500	13500	151	0.0000	no	no	1071	16.5	1386	35.0
6	53392000	2426	1380	3598	151	2601	1518	3658	151	2426	1380	3598	151	2485	1287	3466	151	232	116	284	151	2601	1518	3658	151	13500	13500	13500	151	0.0000	no	no	1071	16.5	1386	35.0
6	53393000	2881	1518	3658	151	2881	1518	3658	151	2881	1518	3658	151	2760	1287	3466	151	272	168	682	151	2881	1518	3658	151	13500	13500	13500	151	0.0000	no	no	1071	16.5	1386	35.0
6	53394000	3145	2161	3839	151	3145	2161	3839	151	3145	2161	3839	151	3045	1954	3720	151	275	168	682	151	3145	2161	3839	151	13500	13500	13500	151	0.0000	no	no	1991	77.2	1991	74.5
6	53395000	3289	2161	3839	151	3289	2161	3839	151	3289	2161	3839	151	3189	1954	3720	151	291	168	682	151	3289	2161	3839	151	13500	13500	13500	151	0.0000	no	no	1552	54.0	1552	49.2
6	53396000	3363	1979	3819	151	3363	1979	3819	151	3363	1979	3819	151	3263	1885	3700	151	281	168	682	151	3363	1979	3819	151	13500	13500	13500	151	0.0000	no	no	1552	54.0	1552	49.2
6	53397000	3597	2850	3900	151	3597	2850	3900	151	3597	2850	3900	151	3497	2750	3800	151	274	168	682	151	3597	2850	3900	151	13500	13500	13500	151	0.0000	no	no	1844	72.0	1844	68.9
6	53398000	3695	3080	3920	151	3695	3080	3920	151	3695	3080	3920	151	3595	2980	3820	151	274	168	682	151	3695	3080	3920	151	13500	13500	13500	151	0.0000	no	no	1513	51.1	1513	46.1
6	53399000	3603	3080	3920	151	3603	3080	3920	151	3603	3080	3920	151	3483	2980	3820	151	238	132	434	151	3603	3080	3920	151	13500	13500	13500	151	0.0000	no	no	1513	51.1	1513	46.1
6	53400000	3323	2161	3839	151	3323	2161	3839	151	3323	2161	3839	151	3203	1954	3720	151	236	132	434	151	3323	2161	3839	151	13500	13500	13500	151	0.0000	no	no	2525	89.2	2525	88.4
6	53401000	3248	2161	3839	151	3248	2161	3839	151	3248	2161	3839	151	3115	1954	3720	151	237	132	434	151	3248	2161	3839	151	13500	13500	13500	151	0.0000	no	no	2525	89.2	2525	88.4
6	53402000	3289	2161	3839	151	3289	2161	3839	151	3289	2161	3839	151	846	530	1479	151	267	170	709	151	3289	2161	3839	151	13500	13500	13500	151	0.0000	no	no	1092	17.9	1092	12.4
6	53403000	3180	1979	3819	151	3180	1979	3819	151	3180	1979	3819	151	788	636	1328	151	265	170	709	151	3180	1979	3819	151	13500	13500	13500	151	0.0000	no	no	1967	76.4	1967	73.7
6	53404000	2846	1564	3678	151	2846	1564	3678	151	2846	1564	3678	151	752	519	974	151	261	170	709	151	2846	1564	3678	151	13500	13500	13500	151	0.0000	no	no	1026	13.9	1026	9.0
6	53405000	2446	1013	3437	151	2448	1196	3518	151	2450	1013	3437	151	748	522	1112	151	259	170	709	151	2452	1196	3518	151	13500	13500	13500	151	0.0000	no	no	1026	13.9	1026	9.0
6	53406000	1777	829	3357	151	1803	829	3357	151	1826	829	3357	151	738	519	974	151	200	116	284	151	1839	829	3357	151	13500	13500	13500	151	0.0000	no	no	1026	13.9	1026	9.0
6	53407000	1226	664	2357	151	1256	813	2437	151	1347	813	2437	151	713	518	928	151	198	116	284	151	1358	813	2437	151	13500	13500	13500	151	0.0000	no	no	883	6.0	883	3.3
6	53408000	1021	656	1831	151	1045	796	1855	151	1082	796	1855	151	701	518	928	151	194	116	284	151	1098	796	1855	151	13500	13500	13500	151	0.0224	no	no	883	6.0	883	3.3
6	53409000	964	738	1662	151	985	784	1666	151	1022	796	1855	151	687	518	928	151	192	116	284	151	1035	796	1855	151	13500	13500	13500	151	0.0224	no	no	1555	54.2	1555	49.5
6	53410000	941	656	1831	151	993	796	1855	151	1015	796	1855	151	752	526	1295	151	192	116	284	151	1021	796	1855	151	13500	13500	13500	151	0.0224	no	no	1555	54.2	1555	49.5
6	53411000	975	650	1650	151	982	784	1666	151	1014	796	1855	151	632	426	895	151	181	116	284	151	1017	796	1855	151	13500	13500	13500	151	0.0224	no	no	1555	54.2	1555	49.5
6	53412000	1070	750	1849	151	1076	796	1855	151	1084	796	1855	151	629	426	895	151	177	116	284	151	1088	796	1855	151	13500	13500	13500	151	0.0224	no	no	1555	54.2	1555	49.5
6	53413000	1698	813	2437	151	1703	813	2437	151	1706	813	2437	151	633	426	895	151	173	116	284	151	1709	813	2437	151	13500	13500	13500	151	0.0000	no	no	1555	54.2	1555	49.5
6	53414000	2148	1196	3518	151	2148	1196	3518	151	2148	1196	3518	151	638	426	895	151	173	116	284	151	2148	1196	3518	151	13500	13500	13500	151	0.0000	no	no	1555	54.2	1555	49.5
6	53415000	2109	1318	2658	151	2109	1318	2658	151	2109	1318	2658	151	648	427	941	151	172	116	284	151	2109	1318	2658	151	13500	13500	13500	151	0.0000	no	no	1555	54.2	1555	49.5
6	53416000	2121	1184	2828	151	2121	1184	2828	151	2121	1184	2828	151	662	430	1079	151	172	116	284	151	2121	1184	2828	151	13500	13500	13500	151	0.0000	no	no	1555	54.2	1555	49.5
6	53417000	2064	1184	2828	151	2064	1184	2828	151	2064	1184	2828	151	714	438	1447	151	170	116	284	151	2064	1184	2828	151	13500	13500	13500	151	0.0000	no	no	1648	61.0	1648	56.8
6	53418000	1983	1196	3518	151	1986	1196	3518	151	1983	1196	3518	151	852	443	1662	151	163	116	284	151	1986	1196	3518	151	13500	13500	13500	151	0.0000	no	no	1648	61.0	1648	56.8
6	53419000	2045	1150	3498	151	2046	1150	3498	151	2045	1150	3498	151	1014	654	1739	151	160	116	284	151	2046	1150	3498	151	13500	13500	13500	151	0.0000	no	no	1648	61.0	1648	56.8
6	53420000	2297	1196	3518	151	2299	1334	3578	151	2297	1196	3518	151	1249	664	2265	151	158	116	284	151	2299	1334	3578	151	13500	13500	13500	151	0.0000	no	no	1648	61.0	1648	56.8
6	53421000	1789	1000	2748	151	1797	1000	2748	151	1789	1000	2748	151	1469	666	2495	151	163	116	284	151	1797	1000	2748	151	13500	13500	13500	151	0.0000	no	no	1808	70.4	1808	66.7
6	53422000	1521	996	2518	151	1568	996	2518	151	1521	996	2518	151	1215	220	1911	151	157	116	284	151	1568	996	2518	151	13500	13500	13500	151	0.0000	no	no	4276	97.6	4276	97.5
6	53423000	1428	800	1924	151	1496	817	2667	151	1428	800	1924	151	1070	222	1980	151	162	116	284	151	1496	817	2667	151	13500	13500	13500	151	0.0000	no	no	3105	93.9	3105	93.6
6	53424000	1426	813	2437	151	1454	813	2437	151	1426	813	2437	151	862	220	1911	151	161	116	284	151	1454	813	2437	151	13500	13500	13500	151	0.0000	no	no	3105	93.9	3105	93.6
6	53425000	1613	996	2518	151	1613	996	2518	151	1613	996	2518	151	539	200	1399	151	160	116	284	151	1613	996	2518	151	13500	13500	13500	151	0.0000	no	no	3105	93.9	3105	93.6
6	53426000	1885	1150	3498	151	1885	1150	3498	151	1885	1150	3498	151	464	200	1399	151	173	124	376	151	1885	1150	3498	151	13500	13500	13500	151	0.0000	no	no	3105	93.9	3105	93.6
6	53427000	1897	1318	2658	151	1897	1318	2658	151	1897	1318	2658	151	460	200	1399	151	175	124	376	151	1897	1318	2658	151	13500	13500	13500	151	0.0000	no	no	1628	59.4	1628	55.0
6	53428000	1934	1364	2678	151	1934	1364	2678	151	1934	1364	2678	151	424	156	572	151	172	124	376	151	1934	1364	2678	151	13500	13500	13500	151	0.0000	no	no	1628	59.4	1628	55.0
6	53429000	1982	1364	2678	151	1982	1364	2678	151	1982	1364	2678	151	420	156	572	151	172	124	376	151	1982	1364	2678	151	13500	13500	13500	151	0.0000	no	no	1628	59.4	1628	55.0
6	53430000	2165	1380	3598	151	2165	1380	3598	151	2165	1380	3598	151	420	156	572	151	174	124	376	151	2165	1380	3598	151	13500	13500	13500	151	0.0000	no	no	1522	51.8	1522	46.9
6	53431000	2164	1380	3598	151	2164	1380	3598	151	2164	1380	3598	151	418	156	572	151	185	140	480	151	2164	1380	3598	151	13500	13500	13500	151	0.0000	no	no	1522	51.8	1522	46.9
6	53432000	2181	1380	3598	151	2181	1380	3598	151	2181	1380	3598	151	390	156	572	151	187	140	480	151	2181	1380	3598	151	13500	13500	13500	151	0.0000	no	no	1522	51.8	1522	46.9
6	53433000	2155	1518	3658	151	2155	1518	3658	151	2155	1518	3658	151	390	156	572	151	192	140	480	151	2155	1518	3658	151	13500	13500	13500	151	0.0000	no	no	1687	63.4	1687	59.2
6	53434000	2252	1564	3678	151	2252	1564	3678	151	2252	1564	3678	151	380	156	572	151	192	140	480	151	2252	1564	3678	151	13500	13500	13500	151	0.0000	no	no	1687	63.4	1687	59.2
6	53435000	2233	1564	3678	151	2233	1564	3678	151	2233	1564	3678	151	368	156	572	151	182	124	376	151	2233	1564	3678	151	13500	13500	13500	151	0.0000	no	no	1687	63.4	1687	59.2
6	53436000	2199	1380	3598	151	2199	1380	3598	151	2199	1380	3598	151	377	156	572	151	184	124	376	151	2199	1380	3598	151	13500	13500	13500	151	0.0000	no	no	1687	63.4	1687	59.2
6	53437000	2236	1518	3658	151	2236	1518	3658	151	2236	1518	3658	151	418	184	1031	151	187	124	376	151	2236	1518	3658	151	13500	13500	13500	151	0.0000	no	no	1687	63.4	1687	59.2
6	53438000	2239	1518	3658	151	2258	1564	3678	151	2239	1518	3658	151	598	220	1911	151	191	128	411	151	2258	1564	3678	151	13500	13500	13500	151	0.0000	no	no	1728	66.4	1728	62.3
6	53439000	2438	1564	3678	151	2454	1564	3678	151	2438	1564	3678	151	794	220	1911	151	189	124	376	151	2454	1564	3678	151	13500	13500	13500	151	0.0000	no	no	1728	66.4	1728	62.3
6	53440000	3032	1564	3678	151	3048	1772	3759	151	3032	1564	3678	151	534	210	1614	151	184	124	376	151	3048	1772	3759	151	13500	13500	13500	151	0.0000	no	no	1686	63.3	1686	59.2
6	53441000	2257	1518	3658	151	2257	1518	3658	151	2257	1518	3658	151	926	228	2622	151	184	124	376	151	2257	1518	3658	151	13500	13500	13500	151	0.0000	no	no	1686	63.3	1686	59.2
6	53442000	1891	1364	2678	151	1891	1364	2678	151	1891	1364	2678	151	1497	358	1947	151	183	124	376	151	1891	1364	2678	151	13500	13500	13500	151	0.0000	no	no	1686	63.3	1686	59.2
6	53443000	1880	1548	2759	151	1880	1548	2759	151	1880	1548	2759	151	1640	1067	1800	151	181	124	376	151	1880	1548	2759	151	13500	13500	13500	151	0.0000	no	no	1686	63.3	1686	59.2
6	53444000	1889	1548	2759	151	1889	1548	2759	151	1889	1548	2759	151	1659	1067	1800	151	182	124	376	151	1889	1548	2759	151	13500	13500	13500	151	0.0000	no	no	1803	70.2	1803	66.5
6	53445000	1852	1536	2069	151	1852	1536	2069	151	1852	1536	2069	151	1245	210	1614	151	187	124	376	151	1852	1536	2069	151	13500	13500	13500	151	0.0000	no	no	1803	70.2	1803	66.5
6	53446000	1852	1548	2759	151	1852	1548	2759	151	1852	1548	2759	151	756	210	1614	151	193	128	411	151	1852	1548	2759	151	13500	13500	13500	151	0.0000	no	no	1803	70.2	1803	66.5
6	53447000	1860	1548	2759	151	1860	1548	2759	151	1860	1548	2759	151	440	210	1614	151	207	156	572	151	1860	1548	2759	151	13500	13500	13500	151	0.0000	no	no	1803	70.2	1803	66.5
6	53448000	1900	1364	2678	151	1900	1364	2678	151	1900	1364	2678	151	160	140	480	151	204	144	503	151	1900	1364	2678	151	13500	13500	13500	151	0.0000	no	no	1321	35.1	1832	68.4
6	53449000	1859	1364	2678	151	1859	1364	2678	151	1859	1364	2678	151	146	140	480	151	206	144	503	151	1859	1364	2678	151	13500	13500	13500	151	0.0000	no	no	1321	35.1	1832	68.4
6	53450000	1877	1502	2739	151	1877	1502	2739	151	1877	1502	2739	151	146	140	480	151	216	144	503	151	1877	1502	2739	151	13500	13500	13500	151	0.0000	no	no	1344	37.0	1344	31.2
6	53451000	1743	1348	1928	151	1743	1348	1928	151	1743	1348	1928	151	146	140	480	151	401	200	1399	151	1743	1348	1928	151	13500	13500	13500	151	0.0000	no	no	1344	37.0	1344	31.2
6	53452000	1689	1348	1928	151	1689	1348	1928	151	1689	1348	1928	151	146	140	480	151	416	200	1399	151	1689	1348	1928	151	13500	13500	13500	151	0.0000	no	no	1344	37.0	1344	31.2
6	53453000	1642	1348	1928	151	1642	1348	1928	151	1642	1348	1928	151	170	158	583	151	457	200	1399	151	1642	1348	1928	151	13500	13500	13500	151	0.0000	no	no	1344	37.0	1344	31.2
6	53454000	1652	1348	1928	151	1652	1348	1928	151	1654	1348	1928	151	185	170	709	151	472	200	1399	151	1654	1348	1928	151	13500	13500	13500	151	0.0000	no	no	1344	37.0	1344	31.2
6	53455000	1650	1348	1928	151	1650	1348	1928	151	1650	1348	1928	151	254	176	847	151	518	200	1399	151	1650	1348	1928	151	13500	13500	13500	151	0.0000	no	no	1344	37.0	1344	31.2
6	53456000	1656	1364	2678	151	1656	1364	2678	151	1656	1364	2678	151	270	176	847	151	441	200	1399	151	1656	1364	2678	151	13500	13500	13500	151	0.0000	no	no	1344	37.0	1344	31.2
6	53457000	1675	1318	2658	151	1675	1318	2658	151	1681	1318	2658	151	626	210	1614	151	414	263	1273	151	1681	1318	2658	151	13500	13500	13500	151	0.0000	no	no	1344	37.0	1344	31.2
6	53458000	1589	1164	1904	151	1589	1164	1904	151	1594	1164	1904	151	637	210	1614	151	405	255	1089	151	1594	1164	1904	151	13500	13500	13500	151	0.0000	no	no	1524	51.9	1524	47.0
6	53459000	1602	1302	1922	151	1602	1302	1922	151	1602	1302	1922	151	664	200	1399	151	366	260	690	151	1602	1302	1922	151	13500	13500	13500	151	0.0000	no	no	1524	51.9	1524	47.0
6	53460000	1603	1348	1928	151	1603	1348	1928	151	1603	1348	1928	151	711	200	1399	151	365	260	690	151	1603	1348	1928	151	13500	13500	13500	151	0.0000	no	no	1524	51.9	1524	47.0
6	53461000	1576	1348	1928	151	1576	1348	1928	151	1576	1348	1928	151	773	203	1468	151	373	260	690	151	1576	1348	1928	151	13500	13500	13500	151	0.0000	no	no	851	4.4	1501	45.2
6	53462000	1586	1348	1928	151	1586	1348	1928	151	1586	1348	1928	151	645	200	1399	151	364	248	576	151	1586	1348	1928	151	13500	13500	13500	151	0.0000	no	no	1269	30.9	1269	24.8
6	53463000	1614	1348	1928	151	1614	1348	1928	151	1614	1348	1928	151	356	109	1383	151	367	248	576	151	1614	1348	1928	151	13500	13500	13500	151	0.0000	no	no	1269	30.9	1269	24.8
6	53464000	1595	1348	1928	151	1595	1348	1928	151	1595	1348	1928	151	117	48	476	151	367	248	576	151	1595	1348	1928	151	13500	13500	13500	151	0.0000	no	no	1269	30.9	1269	24.8
6	53465000	1618	1348	1928	151	1618	1348	1928	151	1618	1348	1928	151	101	8	92	151	393	260	690	151	1618	1348	1928	151	13500	13500	13500	151	0.0000	no	no	1269	30.9	1269	24.8
6	53466000	1629	1348	1928	151	1629	1348	1928	151	1630	1348	1928	151	101	8	92	151	398	260	690	151	1630	1348	1928	151	13500	13500	13500	151	0.0000	no	no	1269	30.9	1269	24.8
6	53467000	1763	1364	2678	151	1763	1364	2678	151	1764	1364	2678	151	101	8	92	151	394	260	690	151	1764	1364	2678	151	13500	13500	13500	151	0.0000	no	no	1269	30.9	1269	24.8
6	53468000	1844	1380	3598	151	1844	1380	3598	151	1845	1380	3598	151	101	8	92	151	410	260	690	151	1845	1380	3598	151	13500	13500	13500	151	0.0000	no	no	1626	59.2	1626	54.8
6	53469000	1697	1364	2678	151	1697	1364	2678	151	1697	1364	2678	151	93	8	92	151	507	329	696	151	1697	1364	2678	151	13500	13500	13500	151	0.0000	no	no	1626	59.2	1626	54.8
6	53470000	1662	1364	2678	151	1662	1364	2678	151	1662	1364	2678	151	93	8	92	151	507	329	696	151	1662	1364	2678	151	13500	13500	13500	151	0.0000	no	no	1626	59.2	1626	54.8
6	53471000	1638	1348	1928	151	1638	1348	1928	151	1638	1348	1928	151	93	8	92	151	544	329	696	151	1638	1348	1928	151	13500	13500	13500	151	0.0000	no	no	1626	59.2	1626	54.8
6	53472000	1661	1348	1928	151	1661	1348	1928	151	1661	1348	1928	151	93	8	92	151	544	329	696	151	1661	1348	1928	151	13500	13500	13500	151	0.0000	no	no	1626	59.2	1626	54.8
6	53473000	1751	1364	2678	151	1751	1364	2678	151	1751	1364	2678	151	93	8	92	151	536	329	696	151	1751	1364	2678	151	13500	13500	13500	151	0.0000	no	no	1626	59.2	1626	54.8
6	53474000	1674	1348	1928	151	1674	1348	1928	151	1674	1348	1928	151	93	8	92	151	536	329	696	151	1674	1348	1928	151	13500	13500	13500	151	0.0000	no	no	1626	59.2	1626	54.8
6	53475000	1679	1348	1928	151	1679	1348	1928	151	1679	1348	1928	151	93	8	92	151	546	329	696	151	1679	1348	1928	151	13500	13500	13500	151	0.0000	no	no	1626	59.2	1626	54.8
6	53476000	1766	1364	2678	151	1766	1364	2678	151	1766	1364	2678	151	93	8	92	151	539	329	696	151	1766	1364	2678	151	13500	13500	13500	151	0.0000	no	no	1626	59.2	1626	54.8
6	53477000	1804	1364	2678	151	1804	1364	2678	151	1804	1364	2678	151	93	8	92	151	578	353	1243	151	1804	1364	2678	151	13500	13500	13500	151	0.0000	no	no	1031	14.2	1031	9.2
6	53478000	1874	1364	2678	151	1874	1364	2678	151	1874	1364	2678	151	93	8	92	151	542	329	696	151	1874	1364	2678	151	13500	13500	13500	151	0.0000	no	no	1031	14.2	1031	9.2
6	53479000	1990	1364	2678	151	1990	1364	2678	151	1990	1364	2678	151	93	8	92	151	542	329	696	151	1990	1364	2678	151	13500	13500	13500	151	0.0000	no	no	1257	30.0	1257	23.8
6	53480000	2136	1552	2989	151	2136	1552	2989	151	2136	1552	2989	151	93	8	92	151	642	292	1415	151	2136	1552	2989	151	13500	13500	13500	151	0.0000	no	no	1257	30.0	1257	23.8
6	53481000	2103	1548	2759	151	2103	1548	2759	151	2105	1548	2759	151	93	8	92	151	719	361	1427	151	2105	1548	2759	151	13500	13500	13500	151	0.0000	no	no	1452	46.2	1452	40.9
6	53482000	2056	1548	2759	151	2056	1548	2759	151	2056	1548	2759	151	93	8	92	151	838	394	1646	151	2056	1548	2759	151	13500	13500	13500	151	0.0000	no	no	1452	46.2	1452	40.9
6	53483000	1981	1548	2759	151	1981	1548	2759	151	1981	1548	2759	151	93	8	92	151	1234	394	1646	151	1981	1548	2759	151	13500	13500	13500	151	0.0000	no	no	1452	46.2	1452	40.9
6	53484000	1932	1532	1952	151	1932	1532	1952	151	1932	1532	1952	151	93	8	92	151	1407	420	1654	151	1932	1532	1952	151	13500	13500	13500	151	0.0000	no	no	1156	22.5	1156	16.4
6	53485000	1934	1532	1952	151	1934	1532	1952	151	1934	1532	1952	151	93	8	92	151	1579	489	1678	151	1934	1532	1952	151	13500	13500	13500	151	0.0000	no	no	1156	22.5	1156	16.4
6	53486000	1998	1548	2759	151	1998	1548	2759	151	1998	1548	2759	151	93	8	92	151	1669	611	1861	151	1998	1548	2759	151	13500	13500	13500	151	0.0000	no	no	1808	70.4	1808	66.7
6	53487000	2018	1548	2759	151	2018	1548	2759	151	2018	1548	2759	151	93	8	92	151	1697	1205	1818	151	2018	1548	2759	151	13500	13500	13500	151	0.0000	no	no	1591	56.9	1591	52.3
6	53488000	2113	1548	2759	151	2113	1548	2759	151	2113	1548	2759	151	93	8	92	151	1709	1205	1818	151	2113	1548	2759	151	13500	13500	13500	151	0.0000	no	no	2297	85.0	2297	83.5
6	53489000	2160	1748	2839	151	2160	1748	2839	151	2160	1748	2839	151	93	8	92	151	1701	1067	1800	151	2160	1748	2839	151	13500	13500	13500	151	0.0000	no	no	2390	87.3	2390	85.9
6	53490000	2169	1748	2839	151	2169	1748	2839	151	2169	1748	2839	151	100	100	100	151	1454	118	1598	151	2169	1748	2839	151	13500	13500	13500	151	0.0000	no	no	2390	87.3	2390	85.9
6	53491000	2164	1748	2839	151	2164	1748	2839	151	2164	1748	2839	151	100	100	100	151	1077	118	1598	151	2164	1748	2839	151	13500	13500	13500	151	0.0000	no	no	3026	93.5	3026	93.1
6	53492000	2207	1748	2839	151	2207	1748	2839	151	2207	1748	2839	151	100	100	100	151	417	118	1598	151	2207	1748	2839	151	13500	13500	13500	151	0.0000	no	no	1501	50.1	1501	45.1
6	53493000	2193	1748	2839	151	2193	1748	2839	151	2193	1748	2839	151	100	100	100	151	170	96	1107	151	2193	1748	2839	151	13500	13500	13500	151	0.0000	no	no	1333	36.0	1333	30.2
6	53494000	2365	2100	3150	151	2365	2100	3150	151	2365	2100	3150	151	100	100	100	151	119	24	276	151	2365	2100	3150	151	13500	13500	13500	151	0.0000	no	no	1333	36.0	1333	30.2
6	53495000	2464	2161	3839	151	2464	2161	3839	151	2464	2161	3839	151	100	100	100	151	119	24	276	151	2464	2161	3839	151	13500	13500	13500	151	0.0000	no	no	1341	36.8	1341	30.9
6	53496000	2440	2161	3839	151	2440	2161	3839	151	2440	2161	3839	151	100	100	100	151	123	24	276	151	2440	2161	3839	151	13500	13500	13500	151	0.0000	no	no	1341	36.8	1341	30.9
6	53497000	2592	2161	3839	151	2592	2161	3839	151	2592	2161	3839	151	100	100	100	151	123	24	276	151	2592	2161	3839	151	13500	13500	13500	151	0.0000	no	no	1797	69.8	1797	66.0
6	53498000	2426	1772	3759	151	2426	1772	3759	151	2426	1772	3759	151	100	100	100	151	126	25	287	151	2426	1772	3759	151	13500	13500	13500	151	0.0000	no	no	1797	69.8	1797	66.0
6	53499000	2297	1772	3759	151	2297	1772	3759	151	2297	1772	3759	151	100	100	100	151	130	32	368	151	2297	1772	3759	151	13500	13500	13500	151	0.0000	no	no	1797	69.8	1797	66.0
6	53500000	2138	1748	2839	151	2138	1748	2839	151	2138	1748	2839	151	100	100	100	151	130	32	368	151	2138	1748	2839	151	13500	13500	13500	151	0.0000	no	no	1797	69.8	1797	66.0
6	53501000	2100	1748	2839	151	2100	1748	2839	151	2100	1748	2839	151	100	100	100	151	130	32	368	151	2100	1748	2839	151	13500	13500	13500	151	0.0000	no	no	1797	69.8	1797	66.0
6	53502000	2077	1748	2839	151	2077	1748	2839	151	2077	1748	2839	151	100	100	100	151	134	32	368	151	2077	1748	2839	151	13500	13500	13500	151	0.0000	no	no	1797	69.8	1797	66.0
6	53503000	2072	1748	2839	151	2072	1748	2839	151	2072	1748	2839	151	100	100	100	151	134	32	368	151	2072	1748	2839	151	13500	13500	13500	151	0.0000	no	no	1956	76.0	1956	73.3
6	53504000	2085	2080	2920	151	2085	2080	2920	151	2085	2080	2920	151	103	100	100	151	149	32	368	151	2085	2080	2920	151	13500	13500	13500	151	0.0000	no	no	1956	76.0	1956	73.3
6	53505000	2119	2080	2920	151	2119	2080	2920	151	2119	2080	2920	151	103	100	100	151	160	40	430	151	2119	2080	2920	151	13500	13500	13500	151	0.0000	no	no	1956	76.0	1956	73.3
6	53506000	2281	2161	3839	151	2281	2161	3839	151	2281	2161	3839	151	103	100	100	151	160	40	430	151	2281	2161	3839	151	13500	13500	13500	151	0.0000	no	no	1956	76.0	1956	73.3
6	53507000	2330	1979	3819	151	2330	1979	3819	151	2330	1979	3819	151	103	100	100	151	171	40	430	151	2330	1979	3819	151	13500	13500	13500	151	0.0000	no	no	1956	76.0	1956	73.3
6	53508000	2504	2161	3839	151	2504	2161	3839	151	2504	2161	3839	151	103	100	100	151	174	40	430	151	2504	2161	3839	151	13500	13500	13500	151	0.0000	no	no	1956	76.0	1956	73.3
6	53509000	2689	2161	3839	151	2689	2161	3839	151	2689	2161	3839	151	103	100	100	151	176	40	430	151	2689	2161	3839	151	13500	13500	13500	151	0.0000	no	no	1956	76.0	1956	73.3
6	53510000	2907	1772	3759	151	2913	1979	3819	151	2907	1772	3759	151	105	100	100	151	179	40	430	151	2913	1979	3819	151	13500	13500	13500	151	0.0000	no	no	3270	94.7	3270	94.4
6	53511000	3470	2161	3839	151	3470	2161	3839	151	3470	2161	3839	151	106	100	100	151	202	40	430	151	3470	2161	3839	151	13500	13500	13500	151	0.0000	no	no	1591	56.9	1591	52.3
6	53512000	3111	2161	3839	151	3111	2161	3839	151	3111	2161	3839	151	133	140	480	151	206	40	430	151	3111	2161	3839	151	13500	13500	13500	151	0.0000	no	no	1727	66.3	1727	62.3
6	53513000	2467	1772	3759	151	2467	1772	3759	151	2467	1772	3759	151	207	168	682	151	242	42	441	151	2467	1772	3759	151	13500	13500	13500	151	0.0000	no	no	1881	73.4	1881	70.5
6	53514000	2349	1772	3759	151	2349	1772	3759	151	2349	1772	3759	151	357	210	1614	151	247	40	430	151	2349	1772	3759	151	13500	13500	13500	151	0.0000	no	no	1881	73.4	1881	70.5
6	53515000	2275	1748	2839	151	2275	1748	2839	151	2279	1748	2839	151	270	184	1031	151	258	40	430	151	2279	1748	2839	151	13500	13500	13500	151	0.0000	no	no	1527	52.1	1527	47.2
6	53516000	2219	1748	2839	151	2222	1748	2839	151	2222	1748	2839	151	1162	220	1911	151	289	140	480	151	2222	1748	2839	151	13500	13500	13500	151	0.0000	no	no	2287	84.8	2287	83.3
6	53517000	2267	1748	2839	151	2267	1748	2839	151	2267	1748	2839	151	1807	903	2386	151	294	160	595	151	2267	1748	2839	151	13500	13500	13500	151	0.0000	no	no	2287	84.8	2287	83.3
6	53518000	2633	1772	3759	151	2633	1772	3759	151	2633	1772	3759	151	1635	1041	2446	151	338	176	847	151	2633	1772	3759	151	13500	13500	13500	151	0.0000	no	no	1636	60.3	1636	55.9
6	53519000	2837	2161	3839	151	2837	2161	3839	151	2837	2161	3839	151	1641	903	2386	151	341	176	847	151	2837	2161	3839	151	13500	13500	13500	151	0.0000	no	no	1636	60.3	1636	55.9
6	53520000	3029	2161	3839	151	3029	2161	3839	151	3029	2161	3839	151	1889	919	3305	151	336	176	847	151	3029	2161	3839	151	13500	13500	13500	151	0.0000	no	no	1636	60.3	1636	55.9
6	53521000	3291	2161	3839	151	3291	2161	3839	151	3291	2161	3839	151	1401	883	1775	151	344	176	847	151	3291	2161	3839	151	13500	13500	13500	151	0.0000	no	no	1516	51.3	1516	46.4
6	53522000	3307	2161	3839	151	3307	2161	3839	151	3307	2161	3839	151	1360	837	1769	151	392	184	1031	151	3307	2161	3839	151	13500	13500	13500	151	0.0000	no	no	1516	51.3	1516	46.4
6	53523000	3309	2161	3839	151	3309	2161	3839	151	3309	2161	3839	151	897	647	1581	151	415	184	1031	151	3309	2161	3839	151	13500	13500	13500	151	0.0000	no	no	1516	51.3	1516	46.4
6	53524000	3128	1979	3819	151	3128	1979	3819	151	3128	1979	3819	151	860	644	1512	151	403	176	847	151	3128	1979	3819	151	13500	13500	13500	151	0.0000	no	no	1963	76.2	1963	73.5
6	53525000	2952	1518	3658	151	2952	1518	3658	151	2952	1518	3658	151	856	638	1374	151	428	184	1031	151	2952	1518	3658	151	13500	13500	13500	151	0.0000	no	no	1963	76.2	1963	73.5
6	53526000	3130	1013	3437	151	3148	1564	3678	151	3148	1564	3678	151	900	647	1581	151	433	253	1043	151	3148	1564	3678	151	13500	13500	13500	151	0.0000	no	no	975	11.1	975	6.6
6	53527000	940	764	1436	151	4295	3161	11973	151	4295	3161	11973	151	4195	3068	11804	151	366	84	831	151	4295	3161	11973	151	13500	13500	13500	151	0.0000	no	no	1355	37.9	3100	93.6
6	53528000	943	764	1436	151	3801	2850	3900	151	3801	2850	3900	151	3701	2750	3800	151	334	84	831	151	3801	2850	3900	151	13500	13500	13500	151	0.0000	no	no	1355	37.9	3100	93.6
6	53529000	913	752	1298	151	3864	3080	3920	151	3864	3080	3920	151	3764	2980	3820	151	272	84	831	151	3864	3080	3920	151	13500	13500	13500	151	0.0000	no	no	1281	31.9	4278	97.5
6	53530000	901	748	1252	151	3914	3080	3920	151	3914	3080	3920	151	3814	2980	3820	151	222	76	674	151	3914	3080	3920	151	13500	13500	13500	151	0.0000	no	no	1281	31.9	4278	97.5
6	53531000	839	748	1252	151	3861	3080	3920	151	3861	3080	3920	151	3761	2980	3820	151	212	76	674	151	3861	3080	3920	151	13500	13500	13500	151	0.0000	no	no	1281	31.9	4278	97.5
6	53532000	985	817	2667	151	3781	2161	3839	151	3781	2161	3839	151	3681	1954	3720	151	174	76	674	151	3781	2161	3839	151	13500	13500	13500	151	0.0000	no	no	856	4.6	3066	93.4
6	53533000	789	732	1068	151	3639	1772	3759	151	3639	1772	3759	151	3539	1655	3627	151	131	40	430	151	3639	1772	3759	151	13500	13500	13500	151	0.0000	no	no	856	4.6	3066	93.4
6	53534000	769	716	884	151	3764	1979	3819	151	3764	1979	3819	151	3632	1655	3627	151	114	32	368	151	3764	1979	3819	151	13500	13500	13500	151	0.0000	no	no	856	4.6	3066	93.4
6	53535000	766	716	884	151	4033	3080	3920	151	4033	3080	3920	151	3901	2980	3820	151	90	24	276	151	4033	3080	3920	151	13500	13500	13500	151	0.0000	no	no	856	4.6	3066	93.4
6	53536000	766	716	884	151	3868	3080	3920	151	3874	3080	3920	151	3768	2980	3820	151	90	24	276	151	3874	3080	3920	151	13500	13500	13500	151	0.0000	no	no	856	4.6	3066	93.4
6	53537000	764	716	884	151	3881	2850	3900	151	3881	2850	3900	151	3781	2750	3800	151	91	24	276	151	3881	2850	3900	151	13500	13500	13500	151	0.0000	no	no	856	4.6	3066	93.4
6	53538000	768	720	930	151	4917	3850	12545	151	4917	3850	12545	151	4817	3758	12377	151	85	24	276	151	4917	3850	12545	151	13500	13500	13500	151	0.0000	no	no	856	4.6	3066	93.4
6	53539000	764	720	930	151	4550	3161	11973	151	4550	3161	11973	151	4450	3068	11804	151	85	24	276	151	4550	3161	11973	151	13500	13500	13500	151	0.0000	no	no	1508	50.7	2761	91.0
6	53540000	777	732	1068	151	3594	1703	3739	151	3650	2161	3839	151	3494	1609	3607	151	75	24	276	151	3650	2161	3839	151	13500	13500	13500	151	0.0000	no	no	1097	18.1	1725	62.2
6	53541000	777	732	1068	151	3469	1979	3819	151	3469	1979	3819	151	3369	1885	3700	151	74	24	276	151	3469	1979	3819	151	13500	13500	13500	151	0.0000	no	no	1097	18.1	1725	62.2
6	53542000	779	732	1068	151	3486	2161	3839	151	3486	2161	3839	151	3386	1954	3720	151	72	24	276	151	3486	2161	3839	151	13500	13500	13500	151	0.0000	no	no	1097	18.1	1725	62.2
6	53543000	811	748	1252	151	3442	1772	3759	151	3442	1772	3759	151	3342	1655	3627	151	69	24	276	151	3442	1772	3759	151	13500	13500	13500	151	0.0000	no	no	1097	18.1	1725	62.2
6	53544000	786	748	1252	151	3462	1979	3819	151	3462	1979	3819	151	3362	1885	3700	151	66	18	207	151	3462	1979	3819	151	13500	13500	13500	151	0.0000	no	no	1097	18.1	1725	62.2
6	53545000	781	736	1114	151	7265	3161	11973	151	7265	3161	11973	151	7165	3068	11804	151	62	18	207	151	7265	3161	11973	151	13500	13500	13500	151	0.0000	no	no	1115	19.3	1494	44.5
6	53546000	819	748	1252	151	1213	829	3357	151	2272	1013	3437	151	958	228	2622	151	56	18	207	151	2273	1013	3437	151	13500	13500	13500	151	0.0000	no	no	1115	19.3	1494	44.5
6	53547000	897	796	1855	151	901	796	1855	151	1538	996	2518	151	405	156	572	151	52	16	184	151	1538	996	2518	151	13500	13500	13500	151	0.0000	no	no	1183	24.2	1183	18.1
6	53548000	876	780	1620	151	876	780	1620	151	1419	984	1948	151	348	156	572	151	52	16	184	151	1419	984	1948	151	13500	13500	13500	151	0.0000	no	no	1183	24.2	1183	18.1
6	53549000	890	796	1855	151	890	796	1855	151	1397	980	1879	151	345	156	572	151	43	16	184	151	1397	980	1879	151	13500	13500	13500	151	0.0000	no	no	1183	24.2	1183	18.1
6	53550000	1034	796	1855	151	1034	796	1855	151	1434	984	1948	151	331	156	572	151	46	24	276	151	1434	984	1948	151	13500	13500	13500	151	0.0000	no	no	992	11.9	992	7.3
6	53551000	1270	800	1924	151	1279	800	1924	151	1446	996	2518	151	328	170	709	151	48	24	276	151	1448	996	2518	151	13500	13500	13500	151	0.0000	no	no	992	11.9	992	7.3
6	53552000	1281	980	1879	151	1287	980	1879	151	1375	980	1879	151	318	170	709	151	48	24	276	151	1378	980	1879	151	13500	13500	13500	151	0.0000	no	no	992	11.9	992	7.3
6	53553000	1317	980	1879	151	1318	980	1879	151	1350	980	1879	151	327	184	1031	151	45	24	276	151	1351	980	1879	151	13500	13500	13500	151	0.0000	no	no	1040	14.7	1040	9.6
6	53554000	1291	980	1879	151	1296	980	1879	151	1335	980	1879	151	323	184	1031	151	40	18	207	151	1339	980	1879	151	13500	13500	13500	151	0.0000	no	no	1040	14.7	1040	9.6
6	53555000	1314	980	1879	151	1319	980	1879	151	1352	980	1879	151	310	184	1031	151	40	18	207	151	1356	1118	1898	151	13500	13500	13500	151	0.0000	no	no	1040	14.7	1040	9.6
6	53556000	1295	980	1879	151	1295	980	1879	151	1336	980	1879	151	240	156	572	151	36	18	207	151	1336	980	1879	151	13500	13500	13500	151	0.0000	no	no	1526	52.1	1526	47.2
6	53557000	1316	796	1855	151	1316	796	1855	151	1357	796	1855	151	238	156	572	151	28	16	184	151	1357	796	1855	151	13500	13500	13500	151	0.0224	no	no	1526	52.1	1526	47.2
6	53558000	1426	796	1855	151	1432	980	1879	151	1444	980	1879	151	299	194	1261	151	26	16	184	151	1450	980	1879	151	13500	13500	13500	151	0.0000	no	no	1773	68.6	1773	64.7
6	53559000	1668	1013	3437	151	1668	1013	3437	151	1670	1013	3437	151	152	160	595	151	24	16	184	151	1670	1013	3437	151	13500	13500	13500	151	0.0000	no	no	1787	69.2	1787	65.4
6	53560000	1742	1184	2828	151	1742	1184	2828	151	1755	1184	2828	151	107	102	123	151	24	16	184	151	1755	1184	2828	151	13500	13500	13500	151	0.0000	no	no	1767	68.3	1767	64.4
6	53561000	1617	1180	2598	151	1617	1180	2598	151	1634	1180	2598	151	107	102	123	151	20	16	184	151	1634	1180	2598	151	13500	13500	13500	151	0.0000	no	no	1552	54.0	1552	49.3
6	53562000	1597	1164	1904	151	1597	1164	1904	151	1614	1164	1904	151	107	102	123	151	15	8	92	151	1614	1164	1904	151	13500	13500	13500	151	0.0000	no	no	1552	54.0	1552	49.3
6	53563000	1600	1164	1904	151	1600	1164	1904	151	1604	1164	1904	151	107	102	123	151	13	8	92	151	1604	1164	1904	151	13500	13500	13500	151	0.0000	no	no	871	5.0	871	3.0
6	53564000	1631	1168	1973	151	1631	1168	1973	151	1631	1168	1973	151	115	116	284	151	13	8	92	151	1631	1168	1973	151	13500	13500	13500	151	0.0000	no	no	1304	33.8	1304	27.8
6	53565000	1660	1180	2598	151	1660	1180	2598	151	1660	1180	2598	151	117	116	284	151	7	8	92	151	1660	1180	2598	151	13500	13500	13500	151	0.0000	no	no	1304	33.8	1304	27.8
6	53566000	1728	1180	2598	151	1728	1180	2598	151	1728	1180	2598	151	117	116	284	151	5	8	92	151	1728	1180	2598	151	13500	13500	13500	151	0.0000	no	no	1304	33.8	1304	27.8
6	53567000	1774	1180	2598	151	1774	1180	2598	151	1774	1180	2598	151	119	116	284	151	5	8	92	151	1774	1180	2598	151	13500	13500	13500	151	0.0000	no	no	1304	33.8	1304	27.8
6	53568000	2072	1184	2828	151	2072	1184	2828	151	2072	1184	2828	151	119	116	284	151	5	8	92	151	2072	1184	2828	151	13500	13500	13500	151	0.0000	no	no	2736	91.2	2736	90.7
6	53569000	2526	1196	3518	151	2526	1196	3518	151	2526	1196	3518	151	119	116	284	151	5	8	92	151	2526	1196	3518	151	13500	13500	13500	151	0.0000	no	no	914	7.3	914	4.2
6	53570000	2859	1772	3759	151	2859	1772	3759	151	2859	1772	3759	151	117	116	284	151	5	8	92	151	2859	1772	3759	151	13500	13500	13500	151	0.0000	no	no	1739	67.0	1739	63.0
6	53571000	2814	1772	3759	151	2814	1772	3759	151	2814	1772	3759	151	117	116	284	151	5	8	92	151	2814	1772	3759	151	13500	13500	13500	151	0.0000	no	no	1739	67.0	1739	63.0
6	53572000	3074	2161	3839	151	3074	2161	3839	151	3074	2161	3839	151	117	116	284	151	5	8	92	151	3074	2161	3839	151	13500	13500	13500	151	0.0000	no	no	2850	92.2	2850	91.8
6	53573000	3411	2161	3839	151	3417	2161	3839	151	3417	2161	3839	151	120	116	284	151	5	8	92	151	3417	2161	3839	151	13500	13500	13500	151	0.0000	no	no	2850	92.2	2850	91.8
6	53574000	3616	2161	3839	151	3616	2161	3839	151	3616	2161	3839	151	120	116	284	151	5	8	92	151	3616	2161	3839	151	13500	13500	13500	151	0.0000	no	no	2850	92.2	2850	91.8
6	53575000	8917	3161	11973	151	8917	3161	11973	151	8917	3161	11973	151	123	116	284	151	5	8	92	151	8917	3161	11973	151	13500	13500	13500	151	0.0000	no	no	2850	92.2	2850	91.8
6	53576000	6021	3161	11973	151	6021	3161	11973	151	6021	3161	11973	151	137	116	284	151	5	8	92	151	6021	3161	11973	151	13500	13500	13500	151	0.0000	no	no	2850	92.2	2850	91.8
6	53577000	3311	1772	3759	151	3311	1772	3759	151	3311	1772	3759	151	139	117	295	151	5	8	92	151	3311	1772	3759	151	13500	13500	13500	151	0.0000	no	no	2850	92.2	2850	91.8
6	53578000	2574	1772	3759	151	2574	1772	3759	151	2574	1772	3759	151	139	117	295	151	5	8	92	151	2574	1772	3759	151	13500	13500	13500	151	0.0000	no	no	2850	92.2	2850	91.8
6	53579000	2532	1772	3759	151	2532	1772	3759	151	2532	1772	3759	151	139	117	295	151	5	8	92	151	2532	1772	3759	151	13500	13500	13500	151	0.0000	no	no	1438	45.1	1438	39.8
6	53580000	2535	1380	3598	151	2535	1380	3598	151	2544	1703	3739	151	163	117	296	151	5	8	92	151	2544	1703	3739	151	13500	13500	13500	151	0.0000	no	no	1438	45.1	1438	39.8
6	53581000	2962	1518	3658	151	2962	1518	3658	151	2972	1772	3759	151	163	117	296	151	5	8	92	151	2972	1772	3759	151	13500	13500	13500	151	0.0000	no	no	1438	45.1	1438	39.8
6	53582000	3172	2161	3839	151	3172	2161	3839	151	3172	2161	3839	151	155	116	284	151	5	8	92	151	3172	2161	3839	151	13500	13500	13500	151	0.0000	no	no	4089	97.3	4089	97.1
6	53583000	3157	2161	3839	151	3157	2161	3839	151	3157	2161	3839	151	155	116	284	151	5	8	92	151	3157	2161	3839	151	13500	13500	13500	151	0.0000	no	no	4089	97.3	4089	97.1
6	53584000	2971	1703	3739	151	2971	1703	3739	151	2971	1703	3739	151	151	116	284	151	5	8	92	151	2971	1703	3739	151	13500	13500	13500	151	0.0000	no	no	4089	97.3	4089	97.1
6	53585000	2595	1564	3678	151	2595	1564	3678	151	2595	1564	3678	151	1258	1075	1933	151	5	8	92	151	2595	1564	3678	151	13500	13500	13500	151	0.0000	no	no	1497	49.8	1497	44.8
6	53586000	2545	1564	3678	151	2545	1564	3678	151	2545	1564	3678	151	1640	1103	3386	151	5	8	92	151	2545	1564	3678	151	13500	13500	13500	151	0.0000	no	no	1497	49.8	1497	44.8
6	53587000	2531	1334	3578	151	2531	1334	3578	151	2531	1334	3578	151	1779	1103	3386	151	5	8	92	151	2531	1334	3578	151	13500	13500	13500	151	0.0000	no	no	1494	49.6	1494	44.6
6	53588000	1842	1180	2598	151	1848	1180	2598	151	1842	1180	2598	151	643	220	1911	151	5	8	92	151	1848	1180	2598	151	13500	13500	13500	151	0.0000	no	no	1351	37.7	1351	31.9
6	53589000	1809	1180	2598	151	1815	1180	2598	151	1809	1180	2598	151	347	176	847	151	5	8	92	151	1815	1180	2598	151	13500	13500	13500	151	0.0000	no	no	998	12.3	998	7.6
6	53590000	1936	1180	2598	151	1936	1180	2598	151	1936	1180	2598	151	329	176	847	151	5	8	92	151	1936	1180	2598	151	13500	13500	13500	151	0.0000	no	no	998	12.3	998	7.6
6	53591000	2618	1380	3598	151	2618	1380	3598	151	2618	1380	3598	151	332	176	847	151	5	8	92	151	2618	1380	3598	151	13500	13500	13500	151	0.0000	no	no	3567	95.8	3567	95.6
6	53592000	2617	1564	3678	151	2617	1564	3678	151	2617	1564	3678	151	331	176	847	151	5	8	92	151	2617	1564	3678	151	13500	13500	13500	151	0.0000	no	no	3567	95.8	3567	95.6
6	53593000	2625	1564	3678	151	2625	1564	3678	151	2625	1564	3678	151	329	176	847	151	5	8	92	151	2625	1564	3678	151	13500	13500	13500	151	0.0000	no	no	3567	95.8	3567	95.6
6	53594000	2659	1772	3759	151	2659	1772	3759	151	2659	1772	3759	151	741	220	1911	151	5	8	92	151	2659	1772	3759	151	13500	13500	13500	151	0.0000	no	no	3567	95.8	3567	95.6
6	53595000	2669	1772	3759	151	2669	1772	3759	151	2669	1772	3759	151	883	222	1980	151	5	8	92	151	2669	1772	3759	151	13500	13500	13500	151	0.0000	no	no	3567	95.8	3567	95.6
6	53596000	2736	1772	3759	151	2736	1772	3759	151	2736	1772	3759	151	703	220	1911	151	5	8	92	151	2736	1772	3759	151	13500	13500	13500	151	0.0000	no	no	1586	56.5	1586	51.9
6	53597000	3051	2161	3839	151	3051	2161	3839	151	3051	2161	3839	151	664	270	909	151	5	8	92	151	3051	2161	3839	151	13500	13500	13500	151	0.0000	no	no	1586	56.5	1586	51.9
6	53598000	3404	2161	3839	151	3404	2161	3839	151	3404	2161	3839	151	754	270	909	151	3	2	23	151	3404	2161	3839	151	13500	13500	13500	151	0.0000	no	no	1586	56.5	1586	51.9
6	53599000	3411	2161	3839	151	3411	2161	3839	151	3411	2161	3839	151	838	628	1144	151	3	2	23	151	3411	2161	3839	151	13500	13500	13500	151	0.0000	no	no	2687	90.8	2687	90.3
6	53600000	2972	1772	3759	151	2972	1772	3759	151	2972	1772	3759	151	783	522	1112	151	3	2	23	151	2972	1772	3759	151	13500	13500	13500	151	0.0000	no	no	2687	90.8	2687	90.3
6	53601000	2772	1772	3759	151	2772	1772	3759	151	2772	1772	3759	151	756	518	928	151	6	8	92	151	2772	1772	3759	151	13500	13500	13500	151	0.0000	no	no	2687	90.8	2687	90.3
6	53602000	2631	1772	3759	151	2631	1772	3759	151	2631	1772	3759	151	750	518	928	151	6	8	92	151	2631	1772	3759	151	13500	13500	13500	151	0.0000	no	no	2687	90.8	2687	90.3
6	53603000	2581	1772	3759	151	2581	1772	3759	151	2581	1772	3759	151	753	519	974	151	6	8	92	151	2581	1772	3759	151	13500	13500	13500	151	0.0000	no	no	2687	90.8	2687	90.3
6	53604000	2635	1772	3759	151	2635	1772	3759	151	2635	1772	3759	151	763	518	928	151	6	8	92	151	2635	1772	3759	151	13500	13500	13500	151	0.0000	no	no	2687	90.8	2687	90.3
6	53605000	2571	1380	3598	151	2664	1380	3598	151	2664	1380	3598	151	919	540	2104	151	7	8	92	151	2664	1380	3598	151	13500	13500	13500	151	0.0000	no	no	1939	75.5	1939	72.7
6	53606000	2183	1334	3578	151	2183	1334	3578	151	2183	1334	3578	151	1617	672	3185	151	7	8	92	151	2183	1334	3578	151	13500	13500	13500	151	0.0000	no	no	1493	49.5	1493	44.5
6	53607000	1774	1180	2598	151	1774	1180	2598	151	1796	1180	2598	151	1346	540	2104	151	7	8	92	151	1796	1180	2598	151	13500	13500	13500	151	0.0000	no	no	1493	49.5	1493	44.5
6	53608000	1610	1180	2598	151	1610	1180	2598	151	1610	1180	2598	151	1215	535	1694	151	7	8	92	151	1610	1180	2598	151	13500	13500	13500	151	0.0000	no	no	1493	49.5	1493	44.5
6	53609000	1496	1164	1904	151	1517	1164	1904	151	1496	1164	1904	151	1270	883	1775	151	7	8	92	151	1517	1164	1904	151	13500	13500	13500	151	0.0000	no	no	1493	49.5	1493	44.5
6	53610000	1486	1164	1904	151	1493	1164	1904	151	1486	1164	1904	151	1239	883	1775	151	7	8	92	151	1493	1164	1904	151	13500	13500	13500	151	0.0000	no	no	1493	49.5	1493	44.5
6	53611000	1493	1164	1904	151	1493	1164	1904	151	1493	1164	1904	151	1259	883	1775	151	7	8	92	151	1493	1164	1904	151	13500	13500	13500	151	0.0000	no	no	1493	49.5	1493	44.5
6	53612000	1468	1164	1904	151	1468	1164	1904	151	1468	1164	1904	151	1251	883	1775	151	8	8	92	151	1468	1164	1904	151	13500	13500	13500	151	0.0000	no	no	1437	45.0	1437	39.6
6	53613000	1491	1164	1904	151	1491	1164	1904	151	1491	1164	1904	151	1227	864	1536	151	8	8	92	151	1491	1164	1904	151	13500	13500	13500	151	0.0000	no	no	1437	45.0	1437	39.6
6	53614000	1462	1164	1904	151	1462	1164	1904	151	1462	1164	1904	151	1208	864	1536	151	8	8	92	151	1462	1164	1904	151	13500	13500	13500	151	0.0000	no	no	1437	45.0	1437	39.6
6	53615000	1431	1164	1904	151	1431	1164	1904	151	1431	1164	1904	151	1191	864	1536	151	8	8	92	151	1431	1164	1904	151	13500	13500	13500	151	0.0000	no	no	1437	45.0	1437	39.6
6	53616000	1430	1164	1904	151	1430	1164	1904	151	1430	1164	1904	151	1188	824	1601	151	8	8	92	151	1430	1164	1904	151	13500	13500	13500	151	0.0000	no	no	1437	45.0	1437	39.6
6	53617000	1443	1164	1904	151	1443	1164	1904	151	1443	1164	1904	151	1200	824	1601	151	8	8	92	151	1443	1164	1904	151	13500	13500	13500	151	0.0000	no	no	1437	45.0	1437	39.6
6	53618000	1491	1164	1904	151	1491	1164	1904	151	1491	1164	1904	151	1308	883	1775	151	8	8	92	151	1491	1164	1904	151	13500	13500	13500	151	0.0000	no	no	1437	45.0	1437	39.6
6	53619000	1507	1164	1904	151	1507	1164	1904	151	1507	1164	1904	151	1290	654	1739	151	9	8	92	151	1507	1164	1904	151	13500	13500	13500	151	0.0000	no	no	1437	45.0	1437	39.6
6	53620000	1575	1180	2598	151	1575	1180	2598	151	1575	1180	2598	151	1384	857	2365	151	10	8	92	151	1575	1180	2598	151	13500	13500	13500	151	0.0000	no	no	1143	21.6	1143	15.5
6	53621000	1546	1168	1973	151	1546	1168	1973	151	1546	1168	1973	151	1186	210	1614	151	10	8	92	151	1546	1168	1973	151	13500	13500	13500	151	0.0000	no	no	1143	21.6	1143	15.5
6	53622000	1531	1164	1904	151	1531	1164	1904	151	1533	1164	1904	151	1128	210	1614	151	11	8	92	151	1533	1164	1904	151	13500	13500	13500	151	0.0000	no	no	1320	35.0	1320	29.1
6	53623000	1546	1164	1904	151	1552	1164	1904	151	1556	1164	1904	151	1193	210	1614	151	11	8	92	151	1559	1164	1904	151	13500	13500	13500	151	0.0000	no	no	1320	35.0	1320	29.1
6	53624000	1589	996	2518	151	1606	1180	2598	151	1607	1134	2578	151	1250	210	1614	151	11	8	92	151	1615	1180	2598	151	13500	13500	13500	151	0.0000	no	no	1320	35.0	1320	29.1
6	53625000	1782	1150	3498	151	1795	1196	3518	151	1821	1150	3498	151	1513	919	3305	151	11	8	92	151	1832	1196	3518	151	13500	13500	13500	151	0.0000	no	no	1320	35.0	1320	29.1
6	53626000	3445	1288	3558	151	3457	1380	3598	151	3457	1380	3598	151	1203	883	1775	151	11	8	92	151	3457	1380	3598	151	13500	13500	13500	151	0.0000	no	no	1147	22.0	1147	15.9
6	53627000	1146	980	1879	151	3035	1703	3739	151	3035	1703	3739	151	2935	1609	3607	151	11	8	92	151	3035	1703	3739	151	13500	13500	13500	151	0.0000	no	no	1001	12.4	2328	84.9
6	53628000	1136	980	1879	151	2714	1518	3658	151	2714	1518	3658	151	2607	1425	3526	151	11	8	92	151	2714	1518	3658	151	13500	13500	13500	151	0.0000	no	no	1001	12.4	2328	84.9
6	53629000	1131	980	1879	151	2530	1380	3598	151	2530	1380	3598	151	2428	1287	3466	151	11	8	92	151	2530	1380	3598	151	13500	13500	13500	151	0.0000	no	no	1001	12.4	2328	84.9
6	53630000	1108	968	1682	151	2414	1380	3598	151	2404	1380	3598	151	2313	1287	3466	151	11	8	92	151	2414	1380	3598	151	13500	13500	13500	151	0.0000	no	no	1001	12.4	2328	84.9
6	53631000	1087	952	1498	151	2343	1380	3598	151	2333	1380	3598	151	2242	1287	3466	151	11	8	92	151	2343	1380	3598	151	13500	13500	13500	151	0.0000	no	no	1001	12.4	2328	84.9
6	53632000	1083	948	1452	151	2630	1518	3658	151	2630	1518	3658	151	2530	1425	3526	151	12	8	92	151	2630	1518	3658	151	13500	13500	13500	151	0.0000	no	no	1001	12.4	2328	84.9
6	53633000	1074	948	1452	151	2892	2161	3839	151	2892	2161	3839	151	2792	1954	3720	151	12	8	92	151	2892	2161	3839	151	13500	13500	13500	151	0.0000	no	no	1001	12.4	2328	84.9
6	53634000	1083	948	1452	151	2881	1772	3759	151	2881	1772	3759	151	2781	1655	3627	151	13	8	92	151	2881	1772	3759	151	13500	13500	13500	151	0.0000	no	no	1001	12.4	2328	84.9
6	53635000	1370	996	2518	151	2509	1564	3678	151	2509	1564	3678	151	2409	1471	3546	151	12	8	92	151	2509	1564	3678	151	13500	13500	13500	151	0.0000	no	no	1281	31.9	2119	79.7
6	53636000	1406	996	2518	151	2085	1196	3518	151	2099	1380	3598	151	1976	1103	3386	151	15	8	92	151	2099	1380	3598	151	13500	13500	13500	151	0.0000	no	no	1281	31.9	2119	79.7
6	53637000	1512	996	2518	151	1938	1318	2658	151	1952	1364	2678	151	1793	1087	2466	151	13	8	92	151	1952	1364	2678	151	13500	13500	13500	151	0.0000	no	no	1281	31.9	2119	79.7
6	53638000	1462	984	1948	151	1935	1318	2658	151	1935	1318	2658	151	1797	1087	2466	151	13	8	92	151	1935	1318	2658	151	13500	13500	13500	151	0.0000	no	no	1281	31.9	2119	79.7
6	53639000	1487	996	2518	151	1904	1318	2658	151	1904	1318	2658	151	1748	903	2386	151	15	8	92	151	1904	1318	2658	151	13500	13500	13500	151	0.0000	no	no	1281	31.9	2119	79.7
6	53640000	1391	980	1879	151	1956	1184	2828	151	1956	1184	2828	151	1791	857	2365	151	22	8	92	151	1956	1184	2828	151	13500	13500	13500	151	0.0000	no	no	1281	31.9	2119	79.7
6	53641000	1237	796	1855	151	1968	1196	3518	151	1929	1150	3498	151	1820	1011	3345	151	23	8	92	151	1968	1196	3518	151	13500	13500	13500	151	0.0000	no	no	1281	31.9	2119	79.7
6	53642000	1239	813	2437	151	2103	1334	3578	151	2058	1150	3498	151	1944	1011	3345	151	23	8	92	151	2103	1334	3578	151	13500	13500	13500	151	0.0000	no	no	1281	31.9	2119	79.7
6	53643000	1299	813	2437	151	2172	1196	3518	151	2133	1150	3498	151	1996	1011	3345	151	23	8	92	151	2172	1196	3518	151	13500	13500	13500	151	0.0000	no	no	1281	31.9	2119	79.7
6	53644000	1158	796	1855	151	2256	1380	3598	151	2218	1150	3498	151	2146	1287	3466	151	23	8	92	151	2256	1380	3598	151	13500	13500	13500	151	0.0000	no	no	1281	31.9	2119	79.7
6	53645000	1057	936	1314	151	2454	1564	3678	151	2454	1564	3678	151	2354	1471	3546	151	23	8	92	151	2454	1564	3678	151	13500	13500	13500	151	0.0000	no	no	1281	31.9	2119	79.7
6	53646000	1078	952	1498	151	2380	1564	3678	151	2380	1564	3678	151	2280	1471	3546	151	23	8	92	151	2380	1564	3678	151	13500	13500	13500	151	0.0000	no	no	1281	31.9	2119	79.7
6	53647000	1064	932	1268	151	2443	1703	3739	151	2443	1703	3739	151	2343	1609	3607	151	25	8	92	151	2443	1703	3739	151	13500	13500	13500	151	0.0000	no	no	1281	31.9	2119	79.7
6	53648000	1077	936	1314	151	2409	1564	3678	151	2409	1564	3678	151	2309	1471	3546	151	25	8	92	151	2409	1564	3678	151	13500	13500	13500	151	0.0000	no	no	1281	31.9	2119	79.7
6	53649000	1087	948	1452	151	2421	1703	3739	151	2421	1703	3739	151	2321	1609	3607	151	26	8	92	151	2421	1703	3739	151	13500	13500	13500	151	0.0000	no	no	1281	31.9	2119	79.7
6	53650000	1086	948	1452	151	2473	1772	3759	151	2473	1772	3759	151	2373	1655	3627	151	33	8	92	151	2473	1772	3759	151	13500	13500	13500	151	0.0000	no	no	1281	31.9	2119	79.7
6	53651000	1086	948	1452	151	2495	1772	3759	151	2495	1772	3759	151	2395	1655	3627	151	36	8	92	151	2495	1772	3759	151	13500	13500	13500	151	0.0000	no	no	1281	31.9	2119	79.7
6	53652000	1094	952	1498	151	2635	1772	3759	151	2635	1772	3759	151	2535	1655	3627	151	36	8	92	151	2635	1772	3759	151	13500	13500	13500	151	0.0000	no	no	1281	31.9	2119	79.7
6	53653000	1079	936	1314	151	2762	1772	3759	151	2762	1772	3759	151	2662	1655	3627	151	36	8	92	151	2762	1772	3759	151	13500	13500	13500	151	0.0000	no	no	1281	31.9	2119	79.7
6	53654000	1115	948	1452	151	2760	1772	3759	151	2760	1772	3759	151	2660	1655	3627	151	38	10	115	151	2760	1772	3759	151	13500	13500	13500	151	0.0000	no	no	1281	31.9	2119	79.7
6	53655000	1132	958	1567	151	2981	1979	3819	151	2981	1979	3819	151	2881	1885	3700	151	48	16	184	151	2981	1979	3819	151	13500	13500	13500	151	0.0000	no	no	1281	31.9	2119	79.7
6	53656000	1100	952	1498	151	2974	1772	3759	151	2974	1772	3759	151	2874	1655	3627	151	48	16	184	151	2974	1772	3759	151	13500	13500	13500	151	0.0000	no	no	1281	31.9	2119	79.7
6	53657000	1168	980	1879	151	3079	2161	3839	151	3079	2161	3839	151	2979	1954	3720	151	48	16	184	151	3079	2161	3839	151	13500	13500	13500	151	0.0000	no	no	1281	31.9	2119	79.7
6	53658000	1382	996	2518	151	2887	1772	3759	151	2887	1772	3759	151	2779	1655	3627	151	48	16	184	151	2887	1772	3759	151	13500	13500	13500	151	0.0000	no	no	1281	31.9	2119	79.7
6	53659000	1231	980	1879	151	2745	1772	3759	151	2745	1772	3759	151	2645	1655	3627	151	48	16	184	151	2745	1772	3759	151	13500	13500	13500	151	0.0000	no	no	1081	17.1	1865	69.8
6	53660000	1257	980	1879	151	2659	1772	3759	151	2659	1772	3759	151	2559	1655	3627	151	48	16	184	151	2659	1772	3759	151	13500	13500	13500	151	0.0000	no	no	1081	17.1	1865	69.8
6	53661000	1313	980	1879	151	2701	1772	3759	151	2701	1772	3759	151	2601	1655	3627	151	48	16	184	151	2701	1772	3759	151	13500	13500	13500	151	0.0000	no	no	1164	23.0	2599	89.2
6	53662000	1402	980	1879	151	2565	1772	3759	151	2565	1772	3759	151	2457	1655	3627	151	58	26	299	151	2565	1772	3759	151	13500	13500	13500	151	0.0000	no	no	1164	23.0	2599	89.2
6	53663000	1489	1168	1973	151	2405	1564	3678	151	2405	1564	3678	151	2268	1287	3466	151	54	24	276	151	2405	1564	3678	151	13500	13500	13500	151	0.0000	no	no	960	10.2	1967	73.7
6	53664000	1595	1180	2598	151	2233	1564	3678	151	2233	1564	3678	151	2033	1287	3466	151	57	24	276	151	2233	1564	3678	151	13500	13500	13500	151	0.0000	no	no	960	10.2	1967	73.7
6	53665000	1664	1180	2598	151	2101	1518	3658	151	2101	1518	3658	151	1872	1271	2546	151	58	24	276	151	2101	1518	3658	151	13500	13500	13500	151	0.0000	no	no	960	10.2	1967	73.7
6	53666000	1609	1180	2598	151	1894	1364	2678	151	1894	1364	2678	151	1693	1271	2546	151	64	24	276	151	1894	1364	2678	151	13500	13500	13500	151	0.0000	no	no	1440	45.3	2698	90.3
6	53667000	1588	1168	1973	151	1832	1364	2678	151	1832	1364	2678	151	1652	1259	1957	151	64	24	276	151	1832	1364	2678	151	13500	13500	13500	151	0.0000	no	no	1440	45.3	2698	90.3
6	53668000	1602	1168	1973	151	1803	1364	2678	151	1803	1364	2678	151	1623	1259	1957	151	64	24	276	151	1803	1364	2678	151	13500	13500	13500	151	0.0000	no	no	1440	45.3	2698	90.3
6	53669000	1584	1164	1904	151	1764	1348	1928	151	1764	1348	1928	151	1595	1067	1800	151	66	24	276	151	1764	1348	1928	151	13500	13500	13500	151	0.0000	no	no	1440	45.3	2698	90.3
6	53670000	1653	1180	2598	151	1820	1364	2678	151	1820	1364	2678	151	1670	1271	2546	151	64	16	184	151	1820	1364	2678	151	13500	13500	13500	151	0.0000	no	no	1124	20.5	1124	14.5
6	53671000	1747	1180	2598	151	1922	1364	2678	151	1922	1364	2678	151	1689	1271	2546	151	65	16	184	151	1922	1364	2678	151	13500	13500	13500	151	0.0000	no	no	1169	23.3	1742	63.1
6	53672000	1711	1318	2658	151	1884	1364	2678	151	1884	1364	2678	151	1676	1271	2546	151	65	16	184	151	1884	1364	2678	151	13500	13500	13500	151	0.0000	no	no	1842	71.9	1842	68.8
6	53673000	1684	1318	2658	151	1953	1364	2678	151	1953	1364	2678	151	1777	1271	2546	151	66	16	184	151	1953	1364	2678	151	13500	13500	13500	151	0.0000	no	no	1842	71.9	1842	68.8
6	53674000	1752	1318	2658	151	2192	1564	3678	151	2192	1564	3678	151	1980	1287	3466	151	66	16	184	151	2192	1564	3678	151	13500	13500	13500	151	0.0000	no	no	1842	71.9	1842	68.8
6	53675000	1889	1368	2908	151	2205	1564	3678	151	2205	1564	3678	151	2005	1241	3446	151	65	16	184	151	2205	1564	3678	151	13500	13500	13500	151	0.0000	no	no	1260	30.2	1260	24.0
6	53676000	1913	1364	2678	151	2277	1564	3678	151	2277	1564	3678	151	2102	1287	3466	151	65	16	184	151	2277	1564	3678	151	13500	13500	13500	151	0.0000	no	no	1260	30.2	1260	24.0
6	53677000	1977	1364	2678	151	2389	1772	3759	151	2389	1772	3759	151	2225	1287	3466	151	65	16	184	151	2389	1772	3759	151	13500	13500	13500	151	0.0000	no	no	1260	30.2	1260	24.0
6	53678000	2181	1380	3598	151	2799	1772	3759	151	2799	1772	3759	151	2364	228	2622	151	68	16	184	151	2799	1772	3759	151	13500	13500	13500	151	0.0000	no	no	1450	46.0	2158	80.7
6	53679000	3197	1772	3759	151	3269	1979	3819	151	3269	1979	3819	151	3144	1655	3627	151	68	16	184	151	3269	1979	3819	151	13500	13500	13500	151	0.0000	no	no	1450	46.0	2158	80.7
6	53680000	3642	3080	3920	151	3642	3080	3920	151	3642	3080	3920	151	3542	2980	3820	151	68	16	184	151	3642	3080	3920	151	13500	13500	13500	151	0.0000	no	no	1729	66.4	1729	62.4
6	53681000	2892	2161	3839	151	2892	2161	3839	151	2892	2161	3839	151	2699	1954	3720	151	69	16	184	151	2892	2161	3839	151	13500	13500	13500	151	0.0000	no	no	1621	58.9	1621	54.5
6	53682000	2541	2161	3839	151	2541	2161	3839	151	2541	2161	3839	151	2290	1954	3720	151	94	40	430	151	2541	2161	3839	151	13500	13500	13500	151	0.0000	no	no	1621	58.9	1621	54.5
6	53683000	2458	2161	3839	151	2458	2161	3839	151	2458	2161	3839	151	2217	1885	3700	151	94	40	430	151	2458	2161	3839	151	13500	13500	13500	151	0.0000	no	no	1621	58.9	1621	54.5
6	53684000	2563	2161	3839	151	2563	2161	3839	151	2563	2161	3839	151	2219	1241	3446	151	82	16	184	151	2563	2161	3839	151	13500	13500	13500	151	0.0000	no	no	1734	66.7	1734	62.7
6	53685000	2609	2161	3839	151	2609	2161	3839	151	2609	2161	3839	151	2509	1954	3720	151	82	16	184	151	2609	2161	3839	151	13500	13500	13500	151	0.0000	no	no	1734	66.7	1734	62.7
6	53686000	2371	2161	3839	151	2417	2161	3839	151	2417	2161	3839	151	2310	1954	3720	151	80	16	184	151	2417	2161	3839	151	13500	13500	13500	151	0.0000	no	no	1734	66.7	1734	62.7
6	53687000	2162	2080	2920	151	2201	2080	2920	151	2201	2080	2920	151	2092	1639	2707	151	80	16	184	151	2201	2080	2920	151	13500	13500	13500	151	0.0000	no	no	1734	66.7	1734	62.7
6	53688000	2259	2161	3839	151	2259	2161	3839	151	2259	2161	3839	151	2156	1885	3700	151	78	16	184	151	2259	2161	3839	151	13500	13500	13500	151	0.0000	no	no	1734	66.7	1734	62.7
6	53689000	2241	2080	2920	151	2241	2080	2920	151	2241	2080	2920	151	2121	1930	2801	151	78	16	184	151	2241	2080	2920	151	13500	13500	13500	151	0.0000	no	no	1734	66.7	1734	62.7
6	53690000	2261	2161	3839	151	2261	2161	3839	151	2261	2161	3839	151	2134	1936	3031	151	78	16	184	151	2261	2161	3839	151	13500	13500	13500	151	0.0000	no	no	1734	66.7	1734	62.7
6	53691000	2261	2100	3150	151	2261	2100	3150	151	2261	2100	3150	151	2161	1936	3031	151	78	16	184	151	2261	2100	3150	151	13500	13500	13500	151	0.0000	no	no	1734	66.7	1734	62.7
6	53692000	2342	2161	3839	151	2342	2161	3839	151	2342	2161	3839	151	2242	1954	3720	151	80	16	184	151	2342	2161	3839	151	13500	13500	13500	151	0.0000	no	no	1734	66.7	1734	62.7
6	53693000	2254	2161	3839	151	2254	2161	3839	151	2254	2161	3839	151	2154	1954	3720	151	81	16	184	151	2254	2161	3839	151	13500	13500	13500	151	0.0000	no	no	1734	66.7	1734	62.7
6	53694000	2307	2161	3839	151	2307	2161	3839	151	2307	2161	3839	151	2207	1954	3720	151	81	16	184	151	2307	2161	3839	151	13500	13500	13500	151	0.0000	no	no	1809	70.5	1809	66.7
6	53695000	2177	1754	3069	151	2177	1754	3069	151	2177	1754	3069	151	2065	1643	2937	151	79	16	184	151	2177	1754	3069	151	13500	13500	13500	151	0.0000	no	no	1809	70.5	1809	66.7
6	53696000	2144	2100	3150	151	2144	2100	3150	151	2144	2100	3150	151	2030	1459	2857	151	80	16	184	151	2144	2100	3150	151	13500	13500	13500	151	0.0000	no	no	1809	70.5	1809	66.7
6	53697000	2130	1961	3129	151	2130	1961	3129	151	2130	1961	3129	151	2019	1643	2937	151	77	16	184	151	2130	1961	3129	151	13500	13500	13500	151	0.0000	no	no	1809	70.5	1809	66.7
6	53698000	2079	1548	2759	151	2103	1548	2759	151	2103	1548	2759	151	1989	1455	2627	151	78	16	184	151	2103	1548	2759	151	13500	13500	13500	151	0.0000	no	no	1809	70.5	1809	66.7
6	53699000	2073	1364	2678	151	2121	1748	2839	151	2121	1748	2839	151	2007	1455	2627	151	81	16	184	151	2121	1748	2839	151	13500	13500	13500	151	0.0000	no	no	1809	70.5	1809	66.7
6	53700000	2156	1772	3759	151	2187	1772	3759	151	2187	1772	3759	151	2075	1655	3627	151	91	16	184	151	2187	1772	3759	151	13500	13500	13500	151	0.0000	no	no	2004	77.6	2004	74.9
6	53701000	2187	1703	3739	151	2221	1772	3759	151	2216	1772	3759	151	2074	1639	2707	151	102	40	430	151	2221	1772	3759	151	13500	13500	13500	151	0.0000	no	no	2004	77.6	2004	74.9
6	53702000	2254	1518	3658	151	2309	1772	3759	151	2309	1772	3759	151	2143	1655	3627	151	105	40	430	151	2309	1772	3759	151	13500	13500	13500	151	0.0000	no	no	2004	77.6	2004	74.9
6	53703000	1661	1180	2598	151	2182	1754	3069	151	2182	1754	3069	151	2032	1639	2707	151	108	40	430	151	2182	1754	3069	151	13500	13500	13500	151	0.0000	no	no	2004	77.6	2004	74.9
6	53704000	1536	1168	1973	151	2176	1754	3069	151	2176	1754	3069	151	2054	1643	2937	151	106	24	276	151	2176	1754	3069	151	13500	13500	13500	151	0.0000	no	no	1298	33.2	1604	53.2
6	53705000	1510	1164	1904	151	2178	1754	3069	151	2178	1754	3069	151	2063	1643	2937	151	109	24	276	151	2178	1754	3069	151	13500	13500	13500	151	0.0000	no	no	1298	33.2	1604	53.2
6	53706000	1477	1164	1904	151	2099	1548	2759	151	2099	1548	2759	151	1997	1455	2627	151	109	24	276	151	2099	1548	2759	151	13500	13500	13500	151	0.0000	no	no	1298	33.2	1604	53.2
6	53707000	1483	1164	1904	151	2087	1552	2989	151	2087	1552	2989	151	1981	1459	2857	151	109	24	276	151	2087	1552	2989	151	13500	13500	13500	151	0.0000	no	no	1298	33.2	1604	53.2
6	53708000	1560	1168	1973	151	2046	1518	3658	151	2046	1518	3658	151	1921	1287	3466	151	109	24	276	151	2046	1518	3658	151	13500	13500	13500	151	0.0000	no	no	1298	33.2	1604	53.2
6	53709000	1723	1168	1973	151	1982	1502	2739	151	1982	1502	2739	151	1835	1271	2546	151	107	24	276	151	1982	1502	2739	151	13500	13500	13500	151	0.0000	no	no	1298	33.2	1604	53.2
6	53710000	1783	1180	2598	151	2010	1502	2739	151	2010	1502	2739	151	1842	1271	2546	151	109	24	276	151	2010	1502	2739	151	13500	13500	13500	151	0.0000	no	no	1298	33.2	1604	53.2
6	53711000	1807	1180	2598	151	2033	1364	2678	151	2033	1364	2678	151	1908	1271	2546	151	108	24	276	151	2033	1364	2678	151	13500	13500	13500	151	0.0000	no	no	1298	33.2	1604	53.2
6	53712000	1879	1180	2598	151	2153	1552	2989	151	2153	1552	2989	151	2045	1413	2836	151	108	24	276	151	2153	1552	2989	151	13500	13500	13500	151	0.0000	no	no	1709	65.3	1709	61.3
6	53713000	2023	1334	3578	151	2087	1380	3598	151	2087	1380	3598	151	1974	1287	3466	151	110	24	276	151	2087	1380	3598	151	13500	13500	13500	151	0.0000	no	no	1709	65.3	1709	61.3
6	53714000	1942	1180	2598	151	2044	1380	3598	151	2044	1380	3598	151	1726	919	3305	151	110	24	276	151	2044	1380	3598	151	13500	13500	13500	151	0.0000	no	no	1709	65.3	1709	61.3
6	53715000	1982	1184	2828	151	2039	1368	2908	151	2019	1184	2828	151	1509	664	2265	151	110	24	276	151	2039	1368	2908	151	13500	13500	13500	151	0.0000	no	no	1709	65.3	1709	61.3
6	53716000	2000	1000	2748	151	2042	1368	2908	151	2042	1368	2908	151	1441	903	2386	151	108	24	276	151	2042	1368	2908	151	13500	13500	13500	151	0.0000	no	no	1709	65.3	1709	61.3
6	53717000	2030	1364	2678	151	2047	1364	2678	151	2047	1364	2678	151	1446	891	1909	151	108	24	276	151	2047	1364	2678	151	13500	13500	13500	151	0.0000	no	no	1709	65.3	1709	61.3
6	53718000	2042	1318	2658	151	2075	1364	2678	151	2075	1364	2678	151	1438	883	1775	151	105	16	184	151	2075	1364	2678	151	13500	13500	13500	151	0.0000	no	no	1709	65.3	1709	61.3
6	53719000	2055	1322	2888	151	2097	1368	2908	151	2097	1368	2908	151	1430	883	1775	151	105	16	184	151	2097	1368	2908	151	13500	13500	13500	151	0.0000	no	no	1709	65.3	1709	61.3
6	53720000	2179	1380	3598	151	2244	1380	3598	151	2244	1380	3598	151	1538	1087	2466	151	107	18	207	151	2244	1380	3598	151	13500	13500	13500	151	0.0000	no	no	1709	65.3	1709	61.3
6	53721000	2370	1380	3598	151	2377	1518	3658	151	2377	1518	3658	151	1392	1067	1800	151	108	18	207	151	2377	1518	3658	151	13500	13500	13500	151	0.0000	no	no	1709	65.3	1709	61.3
6	53722000	2242	1380	3598	151	2297	1380	3598	151	2297	1380	3598	151	1421	1067	1800	151	112	18	207	151	2297	1380	3598	151	13500	13500	13500	151	0.0000	no	no	2191	83.0	2191	81.4
6	53723000	1775	1180	2598	151	1836	1364	2678	151	1836	1364	2678	151	1438	1029	1927	151	111	16	184	151	1836	1364	2678	151	13500	13500	13500	151	0.0000	no	no	2191	83.0	2191	81.4
6	53724000	1768	1180	2598	151	1823	1180	2598	151	1823	1180	2598	151	1475	891	1909	151	111	16	184	151	1823	1180	2598	151	13500	13500	13500	151	0.0000	no	no	2191	83.0	2191	81.4
6	53725000	1734	1318	2658	151	1843	1364	2678	151	1843	1364	2678	151	1623	1087	2466	151	111	16	184	151	1843	1364	2678	151	13500	13500	13500	151	0.0000	no	no	1331	35.9	1331	30.0
6	53726000	1931	1380	3598	151	1931	1380	3598	151	1931	1380	3598	151	1589	1087	2466	151	111	16	184	151	1931	1380	3598	151	13500	13500	13500	151	0.0000	no	no	1449	46.0	1449	40.7
6	53727000	1917	1368	2908	151	1919	1368	2908	151	1919	1368	2908	151	1625	1041	2446	151	119	18	207	151	1919	1368	2908	151	13500	13500	13500	151	0.0000	no	no	1449	46.0	1449	40.7
6	53728000	1915	1368	2908	151	1917	1368	2908	151	1917	1368	2908	151	1316	883	1775	151	123	24	276	151	1917	1368	2908	151	13500	13500	13500	151	0.0000	no	no	1449	46.0	1449	40.7
6	53729000	1870	1368	2908	151	1877	1368	2908	151	1877	1368	2908	151	1247	883	1775	151	157	24	276	151	1877	1368	2908	151	13500	13500	13500	151	0.0000	no	no	1757	67.8	1757	63.9
6	53730000	1749	1348	1928	151	1781	1352	1997	151	1781	1352	1997	151	1270	883	1775	151	175	32	368	151	1781	1352	1997	151	13500	13500	13500	151	0.0000	no	no	1757	67.8	1757	63.9
6	53731000	1776	1364	2678	151	1815	1364	2678	151	1815	1364	2678	151	1338	891	1909	151	210	40	430	151	1815	1364	2678	151	13500	13500	13500	151	0.0000	no	no	1757	67.8	1757	63.9
6	53732000	1764	1364	2678	151	1793	1364	2678	151	1793	1364	2678	151	1361	883	1775	151	237	40	430	151	1793	1364	2678	151	13500	13500	13500	151	0.0000	no	no	1757	67.8	1757	63.9
6	53733000	1809	1364	2678	151	1862	1364	2678	151	1862	1364	2678	151	1533	883	1775	151	257	140	480	151	1862	1364	2678	151	13500	13500	13500	151	0.0000	no	no	1757	67.8	1757	63.9
6	53734000	1830	1364	2678	151	1871	1364	2678	151	1871	1364	2678	151	1632	1075	1933	151	254	132	434	151	1871	1364	2678	151	13500	13500	13500	151	0.0000	no	no	1054	15.5	1517	46.5
6	53735000	1815	1318	2658	151	1870	1364	2678	151	1870	1364	2678	151	1667	1087	2466	151	256	140	480	151	1870	1364	2678	151	13500	13500	13500	151	0.0000	no	no	1054	15.5	1517	46.5
6	53736000	1952	1334	3578	151	1981	1380	3598	151	1981	1380	3598	151	1714	1087	2466	151	262	140	480	151	1981	1380	3598	151	13500	13500	13500	151	0.0000	no	no	1054	15.5	1517	46.5
6	53737000	2005	1364	2678	151	2038	1364	2678	151	2038	1364	2678	151	1756	1087	2466	151	266	140	480	151	2038	1364	2678	151	13500	13500	13500	151	0.0000	no	no	1278	31.6	1278	25.5
6	53738000	1832	1180	2598	151	1885	1364	2678	151	1885	1364	2678	151	1660	1087	2466	151	274	140	480	151	1885	1364	2678	151	13500	13500	13500	151	0.0000	no	no	1278	31.6	1278	25.5
6	53739000	1724	1180	2598	151	1797	1364	2678	151	1797	1364	2678	151	1556	1075	1933	151	256	134	446	151	1797	1364	2678	151	13500	13500	13500	151	0.0000	no	no	1278	31.6	1278	25.5
6	53740000	1664	980	1879	151	1777	1318	2658	151	1777	1318	2658	151	1564	1087	2466	151	260	134	446	151	1777	1318	2658	151	13500	13500	13500	151	0.0000	no	no	1278	31.6	1278	25.5
6	53741000	1642	996	2518	151	1762	1180	2598	151	1762	1180	2598	151	1472	664	2265	151	255	134	446	151	1762	1180	2598	151	13500	13500	13500	151	0.0000	no	no	1278	31.6	1278	25.5
6	53742000	1577	950	2498	151	1782	1180	2598	151	1782	1180	2598	151	1474	664	2265	151	243	132	434	151	1782	1180	2598	151	13500	13500	13500	151	0.0000	no	no	1278	31.6	1278	25.5
6	53743000	1469	796	1855	151	1707	1180	2598	151	1707	1180	2598	151	1438	664	2265	151	239	132	434	151	1707	1180	2598	151	13500	13500	13500	151	0.0000	no	no	1278	31.6	1278	25.5
6	53744000	1427	796	1855	151	1634	1164	1904	151	1634	1164	1904	151	1370	654	1739	151	240	132	434	151	1634	1164	1904	151	13500	13500	13500	151	0.0000	no	no	1278	31.6	1278	25.5
6	53745000	1476	934	1873	151	1581	1164	1904	151	1581	1164	1904	151	1318	654	1739	151	236	132	434	151	1581	1164	1904	151	13500	13500	13500	151	0.0000	no	no	1278	31.6	1278	25.5
6	53746000	1507	980	1879	151	1575	1164	1904	151	1575	1164	1904	151	1299	535	1694	151	232	126	398	151	1575	1164	1904	151	13500	13500	13500	151	0.0000	no	no	1278	31.6	1278	25.5
6	53747000	1679	1134	2578	151	1718	1180	2598	151	1718	1180	2598	151	1302	535	1694	151	219	122	353	151	1718	1180	2598	151	13500	13500	13500	151	0.0000	no	no	1278	31.6	1278	25.5
6	53748000	1755	1180	2598	151	1777	1180	2598	151	1777	1180	2598	151	1464	1087	2466	151	202	117	295	151	1777	1180	2598	151	13500	13500	13500	151	0.0000	no	no	1278	31.6	1278	25.5
6	53749000	1696	1180	2598	151	1696	1180	2598	151	1696	1180	2598	151	1562	1087	2466	151	196	116	284	151	1696	1180	2598	151	13500	13500	13500	151	0.0000	no	no	1278	31.6	1278	25.5
6	53750000	1636	1180	2598	151	1636	1180	2598	151	1636	1180	2598	151	1501	1087	2466	151	196	116	284	151	1636	1180	2598	151	13500	13500	13500	151	0.0000	no	no	1343	36.9	1453	41.0
6	53751000	1647	1180	2598	151	1647	1180	2598	151	1647	1180	2598	151	1509	1087	2466	151	196	116	284	151	1647	1180	2598	151	13500	13500	13500	151	0.0000	no	no	1343	36.9	1453	41.0
6	53752000	1426	984	1948	151	1649	1180	2598	151	1649	1180	2598	151	1491	1087	2466	151	192	116	284	151	1649	1180	2598	151	13500	13500	13500	151	0.0000	no	no	894	6.4	1592	52.4
6	53753000	1384	980	1879	151	1634	1168	1973	151	1634	1168	1973	151	1487	1075	1933	151	192	116	284	151	1634	1168	1973	151	13500	13500	13500	151	0.0000	no	no	894	6.4	1592	52.4
6	53754000	1450	996	2518	151	1664	1180	2598	151	1664	1180	2598	151	1472	1075	1933	151	187	93	282	151	1664	1180	2598	151	13500	13500	13500	151	0.0000	no	no	894	6.4	1592	52.4
6	53755000	1385	800	1924	151	1665	1180	2598	151	1665	1180	2598	151	1468	891	1909	151	185	93	282	151	1665	1180	2598	151	13500	13500	13500	151	0.0000	no	no	894	6.4	1592	52.4
6	53756000	1343	796	1855	151	1709	1180	2598	151	1709	1180	2598	151	1536	903	2386	151	186	93	282	151	1712	1180	2598	151	13500	13500	13500	151	0.0000	no	no	889	6.2	1490	44.2
6	53757000	1450	813	2437	151	1807	1134	2578	151	1794	1134	2578	151	1674	903	2386	151	187	93	282	151	1810	1134	2578	151	13500	13500	13500	151	0.0000	no	no	889	6.2	1490	44.2
6	53758000	1916	1013	3437	151	2057	1196	3518	151	2050	1196	3518	151	1903	1045	2676	151	189	93	282	151	2057	1196	3518	151	13500	13500	13500	151	0.0000	no	no	889	6.2	1490	44.2
6	53759000	2860	1772	3759	151	2866	1772	3759	151	2860	1772	3759	151	2766	1655	3627	151	189	93	282	151	2866	1772	3759	151	13500	13500	13500	151	0.0000	no	no	857	4.6	1191	18.6
6	53760000	2588	1564	3678	151	2588	1564	3678	151	2588	1564	3678	151	2488	1471	3546	151	190	24	276	151	2588	1564	3678	151	13500	13500	13500	151	0.0000	no	no	857	4.6	1191	18.6
6	53761000	2597	1772	3759	151	2597	1772	3759	151	2597	1772	3759	151	2486	1655	3627	151	191	24	276	151	2597	1772	3759	151	13500	13500	13500	151	0.0000	no	no	857	4.6	1191	18.6
6	53762000	2568	1772	3759	151	2568	1772	3759	151	2568	1772	3759	151	2468	1655	3627	151	187	24	276	151	2568	1772	3759	151	13500	13500	13500	151	0.0000	no	no	857	4.6	1191	18.6
6	53763000	2638	1772	3759	151	2638	1772	3759	151	2638	1772	3759	151	2534	1655	3627	151	170	24	276	151	2638	1772	3759	151	13500	13500	13500	151	0.0000	no	no	899	6.6	1629	55.1
6	53764000	2760	1772	3759	151	2760	1772	3759	151	2760	1772	3759	151	2652	1655	3627	151	166	24	276	151	2760	1772	3759	151	13500	13500	13500	151	0.0000	no	no	919	7.5	1373	33.8
6	53765000	2719	1772	3759	151	2719	1772	3759	151	2719	1772	3759	151	2619	1655	3627	151	162	24	276	151	2719	1772	3759	151	13500	13500	13500	151	0.0000	no	no	919	7.5	1373	33.8
6	53766000	2519	1564	3678	151	2519	1564	3678	151	2519	1564	3678	151	2419	1471	3546	151	160	24	276	151	2519	1564	3678	151	13500	13500	13500	151	0.0000	no	no	919	7.5	1373	33.8
6	53767000	2304	1380	3598	151	2304	1380	3598	151	2304	1380	3598	151	2204	1287	3466	151	154	24	276	151	2304	1380	3598	151	13500	13500	13500	151	0.0000	no	no	875	5.2	1481	43.4
6	53768000	2037	1318	2658	151	2037	1318	2658	151	2037	1318	2658	151	1899	1225	2526	151	148	24	276	151	2037	1318	2658	151	13500	13500	13500	151	0.0000	no	no	875	5.2	1481	43.4
6	53769000	2019	1180	2598	151	2019	1180	2598	151	2019	1180	2598	151	1875	1087	2466	151	150	24	276	151	2019	1180	2598	151	13500	13500	13500	151	0.0000	no	no	875	5.2	1481	43.4
6	53770000	2089	1180	2598	151	2089	1180	2598	151	2089	1180	2598	151	1966	1087	2466	151	147	24	276	151	2089	1180	2598	151	13500	13500	13500	151	0.0000	no	no	904	6.8	1315	28.7
6	53771000	2200	1334	3578	151	2200	1334	3578	151	2200	1334	3578	151	2087	1241	3446	151	146	24	276	151	2200	1334	3578	151	13500	13500	13500	151	0.0000	no	no	904	6.8	1315	28.7
6	53772000	2324	1472	3638	151	2324	1472	3638	151	2324	1472	3638	151	2224	1379	3506	151	146	24	276	151	2324	1472	3638	151	13500	13500	13500	151	0.0000	no	no	904	6.8	1315	28.7
6	53773000	2419	1772	3759	151	2419	1772	3759	151	2419	1772	3759	151	2319	1655	3627	151	146	24	276	151	2419	1772	3759	151	13500	13500	13500	151	0.0000	no	no	904	6.8	1315	28.7
6	53774000	2632	1772	3759	151	2632	1772	3759	151	2632	1772	3759	151	2532	1655	3627	151	146	24	276	151	2632	1772	3759	151	13500	13500	13500	151	0.0000	no	no	904	6.8	1315	28.7
6	53775000	2613	1772	3759	151	2613	1772	3759	151	2613	1772	3759	151	2513	1655	3627	151	147	24	276	151	2613	1772	3759	151	13500	13500	13500	151	0.0000	no	no	904	6.8	1315	28.7
6	53776000	2413	1518	3658	151	2442	1564	3678	151	2442	1564	3678	151	2342	1471	3546	151	167	24	276	151	2442	1564	3678	151	13500	13500	13500	151	0.0000	no	no	904	6.8	1315	28.7
6	53777000	2417	1564	3678	151	2417	1564	3678	151	2417	1564	3678	151	2317	1471	3546	151	149	24	276	151	2417	1564	3678	151	13500	13500	13500	151	0.0000	no	no	904	6.8	1315	28.7
6	53778000	2262	1380	3598	151	2263	1380	3598	151	2263	1380	3598	151	2123	1287	3466	151	150	24	276	151	2263	1380	3598	151	13500	13500	13500	151	0.0000	no	no	1024	13.8	1655	57.2
6	53779000	2068	1318	2658	151	2102	1364	2678	151	2102	1364	2678	151	1968	1271	2546	151	150	24	276	151	2102	1364	2678	151	13500	13500	13500	151	0.0000	no	no	1024	13.8	1655	57.2
6	53780000	1953	1364	2678	151	1966	1364	2678	151	1966	1364	2678	151	1849	1271	2546	151	154	27	310	151	1966	1364	2678	151	13500	13500	13500	151	0.0000	no	no	1024	13.8	1655	57.2
6	53781000	1911	1364	2678	151	1915	1364	2678	151	1915	1364	2678	151	1791	1087	2466	151	153	27	310	151	1915	1364	2678	151	13500	13500	13500	151	0.0000	no	no	1024	13.8	1655	57.2
6	53782000	1891	1364	2678	151	1900	1364	2678	151	1900	1364	2678	151	1636	664	2265	151	151	24	276	151	1900	1364	2678	151	13500	13500	13500	151	0.0000	no	no	1024	13.8	1655	57.2
6	53783000	1817	1180	2598	151	1830	1180	2598	151	1830	1180	2598	151	1509	654	1739	151	146	24	276	151	1830	1180	2598	151	13500	13500	13500	151	0.0000	no	no	1024	13.8	1655	57.2
6	53784000	1808	1180	2598	151	1814	1180	2598	151	1814	1180	2598	151	1489	654	1739	151	151	24	276	151	1814	1180	2598	151	13500	13500	13500	151	0.0000	no	no	1024	13.8	1655	57.2
6	53785000	1764	1180	2598	151	1770	1180	2598	151	1770	1180	2598	151	1544	1067	1800	151	157	24	276	151	1770	1180	2598	151	13500	13500	13500	151	0.0000	no	no	1024	13.8	1655	57.2
6	53786000	1562	980	1879	151	1715	1180	2598	151	1715	1180	2598	151	1452	654	1739	151	170	24	276	151	1715	1180	2598	151	13500	13500	13500	151	0.0000	no	no	924	7.7	1358	32.5
6	53787000	1130	934	1873	151	1581	1164	1904	151	1581	1164	1904	151	1432	654	1739	151	169	24	276	151	1581	1164	1904	151	13500	13500	13500	151	0.0000	no	no	924	7.7	1358	32.5
6	53788000	1156	796	1855	151	1516	1118	1898	151	1523	1118	1898	151	1391	654	1739	151	173	24	276	151	1523	1118	1898	151	13500	13500	13500	151	0.0000	no	no	924	7.7	1358	32.5
6	53789000	1258	796	1855	151	1544	1122	1966	151	1552	1122	1966	151	1418	657	1873	151	173	24	276	151	1552	1122	1966	151	13500	13500	13500	151	0.0000	no	no	924	7.7	1358	32.5
6	53790000	1395	984	1948	151	1583	1134	2578	151	1583	1134	2578	151	1430	664	2265	151	170	24	276	151	1583	1134	2578	151	13500	13500	13500	151	0.0000	no	no	924	7.7	1358	32.5
6	53791000	1505	996	2518	151	1682	996	2518	151	1682	996	2518	151	1558	664	2265	151	172	36	407	151	1682	996	2518	151	13500	13500	13500	151	0.0000	no	no	924	7.7	1358	32.5
6	53792000	1757	1184	2828	151	1757	1184	2828	151	1757	1184	2828	151	1654	1091	2696	151	173	36	407	151	1757	1184	2828	151	13500	13500	13500	151	0.0000	no	no	1736	66.8	1736	62.8
6	53793000	1888	1196	3518	151	1891	1196	3518	151	1891	1196	3518	151	1783	1103	3386	151	173	36	407	151	1891	1196	3518	151	13500	13500	13500	151	0.0000	no	no	1736	66.8	1736	62.8
6	53794000	1101	796	1855	151	2039	1380	3598	151	2043	1380	3598	151	1938	1287	3466	151	172	36	407	151	2043	1380	3598	151	13500	13500	13500	151	0.0000	no	no	953	9.1	1939	72.7
6	53795000	1379	813	2437	151	1838	1364	2678	151	1840	1364	2678	151	1691	1271	2546	151	166	36	407	151	1840	1364	2678	151	13500	13500	13500	151	0.0000	no	no	953	9.1	1939	72.7
6	53796000	1536	996	2518	151	1794	996	2518	151	1783	996	2518	151	1657	903	2386	151	185	48	476	151	1796	996	2518	151	13500	13500	13500	151	0.0000	no	no	988	11.7	1349	31.6
6	53797000	1448	980	1879	151	1806	996	2518	151	1840	996	2518	151	1432	220	1911	151	177	48	476	151	1855	1134	2578	151	13500	13500	13500	151	0.0000	no	no	988	11.7	1349	31.6
6	53798000	1891	1364	2678	151	1897	1364	2678	151	1897	1364	2678	151	1005	210	1614	151	125	32	368	151	1897	1364	2678	151	13500	13500	13500	151	0.0000	no	no	920	7.5	1543	48.5
6	53799000	1843	1364	2678	151	1854	1364	2678	151	1862	1364	2678	151	877	210	1614	151	58	24	276	151	1862	1364	2678	151	13500	13500	13500	151	0.0000	no	no	920	7.5	1543	48.5
6	53800000	1858	1364	2678	151	1892	1364	2678	151	1870	1364	2678	151	895	210	1614	151	56	24	276	151	1896	1364	2678	151	13500	13500	13500	151	0.0000	no	no	747	1.5	938	5.1
6	53801000	1750	1364	2678	151	1823	1364	2678	151	1756	1364	2678	151	908	210	1614	151	55	24	276	151	1825	1364	2678	151	13500	13500	13500	151	0.0000	no	no	747	1.5	938	5.1
6	53802000	1695	1364	2678	151	1745	1364	2678	151	1695	1364	2678	151	866	210	1614	151	48	16	184	151	1745	1364	2678	151	13500	13500	13500	151	0.0000	no	no	747	1.5	938	5.1
6	53803000	1703	1318	2658	151	1747	1364	2678	151	1703	1318	2658	151	848	210	1614	151	40	16	184	151	1747	1364	2678	151	13500	13500	13500	151	0.0000	no	no	747	1.5	938	5.1
6	53804000	1638	1306	1991	151	1684	1352	1997	151	1638	1306	1991	151	838	210	1614	151	38	16	184	151	1684	1352	1997	151	13500	13500	13500	151	0.0000	no	no	747	1.5	938	5.1
6	53805000	1662	1318	2658	151	1722	1364	2678	151	1662	1318	2658	151	857	210	1614	151	36	16	184	151	1722	1364	2678	151	13500	13500	13500	151	0.0000	no	no	747	1.5	938	5.1
6	53806000	1672	1364	2678	151	1705	1364	2678	151	1672	1364	2678	151	801	210	1614	151	36	16	184	151	1705	1364	2678	151	13500	13500	13500	151	0.0000	no	no	747	1.5	938	5.1
6	53807000	1618	1168	1973	151	1642	1168	1973	151	1618	1168	1973	151	768	210	1614	151	36	16	184	151	1642	1168	1973	151	13500	13500	13500	151	0.0000	no	no	989	11.8	989	7.2
6	53808000	1630	1180	2598	151	1646	1180	2598	151	1630	1180	2598	151	720	203	1468	151	36	16	184	151	1646	1180	2598	151	13500	13500	13500	151	0.0000	no	no	989	11.8	989	7.2
6	53809000	1717	1134	2578	151	1740	1134	2578	151	1717	1134	2578	151	685	210	1614	151	36	16	184	151	1740	1134	2578	151	13500	13500	13500	151	0.0000	no	no	1295	33.0	1295	26.9
6	53810000	1776	1180	2598	151	1792	1180	2598	151	1777	1180	2598	151	918	647	1581	151	28	8	92	151	1792	1180	2598	151	13500	13500	13500	151	0.0000	no	no	1295	33.0	1295	26.9
6	53811000	2165	1334	3578	151	2178	1380	3598	151	2170	1380	3598	151	904	654	1739	151	28	8	92	151	2178	1380	3598	151	13500	13500	13500	151	0.0000	no	no	1295	33.0	1295	26.9
6	53812000	2181	1380	3598	151	2197	1380	3598	151	2186	1380	3598	151	861	530	1479	151	28	8	92	151	2197	1380	3598	151	13500	13500	13500	151	0.0000	no	no	924	7.7	924	4.6
6	53813000	2054	1380	3598	151	2070	1380	3598	151	2065	1380	3598	151	886	535	1694	151	28	8	92	151	2070	1380	3598	151	13500	13500	13500	151	0.0000	no	no	924	7.7	924	4.6
6	53814000	1830	1364	2678	151	1872	1364	2678	151	1868	1364	2678	151	974	657	1873	151	28	8	92	151	1872	1364	2678	151	13500	13500	13500	151	0.0000	no	no	924	7.7	924	4.6
6	53815000	1797	1184	2828	151	1805	1368	2908	151	1801	1368	2908	151	945	654	1739	151	27	8	92	151	1805	1368	2908	151	13500	13500	13500	151	0.0000	no	no	924	7.7	924	4.6
6	53816000	1713	1180	2598	151	1728	1318	2658	151	1720	1318	2658	151	963	644	1512	151	27	8	92	151	1728	1318	2658	151	13500	13500	13500	151	0.0000	no	no	924	7.7	924	4.6
6	53817000	1619	1180	2598	151	1629	1180	2598	151	1625	1180	2598	151	980	644	1512	151	27	8	92	151	1629	1180	2598	151	13500	13500	13500	151	0.0000	no	no	924	7.7	924	4.6
6	53818000	1585	1164	1904	151	1606	1164	1904	151	1606	1164	1904	151	1008	644	1512	151	27	8	92	151	1606	1164	1904	151	13500	13500	13500	151	0.0000	no	no	924	7.7	924	4.6
6	53819000	1556	1164	1904	151	1567	1164	1904	151	1567	1164	1904	151	1019	654	1739	151	27	8	92	151	1567	1164	1904	151	13500	13500	13500	151	0.0000	no	no	924	7.7	924	4.6
6	53820000	1569	1164	1904	151	1587	1164	1904	151	1587	1164	1904	151	1015	654	1739	151	26	8	92	151	1587	1164	1904	151	13500	13500	13500	151	0.0000	no	no	924	7.7	924	4.6
6	53821000	1528	980	1879	151	1552	1164	1904	151	1552	1164	1904	151	1019	644	1512	151	26	8	92	151	1552	1164	1904	151	13500	13500	13500	151	0.0000	no	no	924	7.7	924	4.6
6	53822000	1554	980	1879	151	1575	1164	1904	151	1575	1164	1904	151	1086	654	1739	151	25	8	92	151	1575	1164	1904	151	13500	13500	13500	151	0.0000	no	no	924	7.7	924	4.6
6	53823000	1638	1180	2598	151	1650	1180	2598	151	1650	1180	2598	151	1026	654	1739	151	25	8	92	151	1650	1180	2598	151	13500	13500	13500	151	0.0000	no	no	924	7.7	924	4.6
6	53824000	1613	1180	2598	151	1623	1180	2598	151	1623	1180	2598	151	1015	644	1512	151	25	8	92	151	1623	1180	2598	151	13500	13500	13500	151	0.0000	no	no	1640	60.6	1640	56.2
6	53825000	1580	1168	1973	151	1593	1168	1973	151	1593	1168	1973	151	1001	647	1581	151	25	8	92	151	1593	1168	1973	151	13500	13500	13500	151	0.0000	no	no	1640	60.6	1640	56.2
6	53826000	1567	1164	1904	151	1580	1164	1904	151	1580	1164	1904	151	991	647	1581	151	25	8	92	151	1580	1164	1904	151	13500	13500	13500	151	0.0000	no	no	1640	60.6	1640	56.2
6	53827000	1547	1164	1904	151	1562	1164	1904	151	1559	1164	1904	151	975	644	1512	151	25	8	92	151	1562	1164	1904	151	13500	13500	13500	151	0.0000	no	no	1448	46.0	1448	40.7
6	53828000	1579	1164	1904	151	1595	1164	1904	151	1605	1164	1904	151	1028	654	1739	151	23	8	92	151	1605	1164	1904	151	13500	13500	13500	151	0.0000	no	no	1448	46.0	1448	40.7
6	53829000	1670	1180	2598	151	1686	1180	2598	151	1696	1180	2598	151	1030	654	1739	151	23	8	92	151	1696	1180	2598	151	13500	13500	13500	151	0.0000	no	no	1448	46.0	1448	40.7
6	53830000	1823	1180	2598	151	1892	1180	2598	151	1889	1180	2598	151	1332	664	2265	151	22	8	92	151	1898	1180	2598	151	13500	13500	13500	151	0.0000	no	no	1448	46.0	1448	40.7
6	53831000	1846	1180	2598	151	1926	1364	2678	151	1924	1364	2678	151	1423	664	2265	151	22	8	92	151	1926	1364	2678	151	13500	13500	13500	151	0.0000	no	no	2037	78.5	2037	75.9
6	53832000	1790	1180	2598	151	1790	1180	2598	151	1972	1364	2678	151	633	522	1112	151	22	8	92	151	1972	1364	2678	151	13500	13500	13500	151	0.0000	no	no	1399	41.7	1399	36.2
6	53833000	1321	796	1855	151	1321	796	1855	151	1844	1318	2658	151	601	514	744	151	22	8	92	151	1844	1318	2658	151	13500	13500	13500	151	0.0000	no	no	1399	41.7	1399	36.2
6	53834000	1223	796	1855	151	1223	796	1855	151	1819	1180	2598	151	595	514	744	151	22	8	92	151	1819	1180	2598	151	13500	13500	13500	151	0.0000	no	no	992	12.0	992	7.4
6	53835000	1230	796	1855	151	1230	796	1855	151	1722	1180	2598	151	589	514	744	151	20	8	92	151	1722	1180	2598	151	13500	13500	13500	151	0.0000	no	no	992	12.0	992	7.4
6	53836000	1242	796	1855	151	1242	796	1855	151	1693	1180	2598	151	587	514	744	151	20	8	92	151	1693	1180	2598	151	13500	13500	13500	151	0.0000	no	no	992	12.0	992	7.4
6	53837000	1301	796	1855	151	1301	796	1855	151	1667	1180	2598	151	587	514	744	151	20	8	92	151	1667	1180	2598	151	13500	13500	13500	151	0.0000	no	no	992	12.0	992	7.4
6	53838000	1475	996	2518	151	1475	996	2518	151	1711	1180	2598	151	590	514	744	151	19	8	92	151	1711	1180	2598	151	13500	13500	13500	151	0.0000	no	no	1760	68.0	1760	64.1
6	53839000	1468	996	2518	151	1468	996	2518	151	1709	1318	2658	151	581	514	744	151	17	8	92	151	1709	1318	2658	151	13500	13500	13500	151	0.0000	no	no	1760	68.0	1760	64.1
6	53840000	1488	955	2727	151	1488	955	2727	151	1713	1184	2828	151	581	514	744	151	17	8	92	151	1713	1184	2828	151	13500	13500	13500	151	0.0000	no	no	1760	68.0	1760	64.1
6	53841000	1614	1180	2598	151	1614	1180	2598	151	1680	1180	2598	151	613	518	928	151	17	8	92	151	1680	1180	2598	151	13500	13500	13500	151	0.0000	no	no	1760	68.0	1760	64.1
6	53842000	1557	1168	1973	151	1557	1168	1973	151	1579	1168	1973	151	579	514	744	151	17	8	92	151	1579	1168	1973	151	13500	13500	13500	151	0.0000	no	no	1947	75.8	1947	73.0
6	53843000	1603	1364	2678	151	1603	1364	2678	151	1608	1364	2678	151	579	514	744	151	17	8	92	151	1608	1364	2678	151	13500	13500	13500	151	0.0000	no	no	1947	75.8	1947	73.0
6	53844000	1516	1348	1928	151	1516	1348	1928	151	1518	1348	1928	151	581	514	744	151	17	8	92	151	1518	1348	1928	151	13500	13500	13500	151	0.0000	no	no	1947	75.8	1947	73.0
6	53845000	1491	1348	1928	151	1491	1348	1928	151	1491	1348	1928	151	583	515	790	151	17	8	92	151	1491	1348	1928	151	13500	13500	13500	151	0.0000	no	no	1926	75.1	1926	72.2
6	53846000	1518	1348	1928	151	1518	1348	1928	151	1518	1348	1928	151	589	515	790	151	17	8	92	151	1518	1348	1928	151	13500	13500	13500	151	0.0000	no	no	1926	75.1	1926	72.2
6	53847000	1503	1348	1928	151	1503	1348	1928	151	1503	1348	1928	151	653	526	1295	151	17	8	92	151	1503	1348	1928	151	13500	13500	13500	151	0.0000	no	no	2096	80.0	2096	78.2
6	53848000	1558	1348	1928	151	1558	1348	1928	151	1558	1348	1928	151	593	526	1295	151	16	8	92	151	1558	1348	1928	151	13500	13500	13500	151	0.0000	no	no	2096	80.0	2096	78.2
6	53849000	1574	1364	2678	151	1574	1364	2678	151	1583	1364	2678	151	570	514	744	151	16	8	92	151	1583	1364	2678	151	13500	13500	13500	151	0.0000	no	no	2096	80.0	2096	78.2
6	53850000	1519	1348	1928	151	1519	1348	1928	151	1526	1348	1928	151	568	514	744	151	16	8	92	151	1526	1348	1928	151	13500	13500	13500	151	0.0000	no	no	2096	80.0	2096	78.2
6	53851000	1524	1164	1904	151	1524	1164	1904	151	1528	1302	1922	151	592	514	744	151	16	8	92	151	1528	1302	1922	151	13500	13500	13500	151	0.0000	no	no	1463	47.1	1463	41.9
6	53852000	1604	1334	3578	151	1604	1334	3578	151	1604	1334	3578	151	595	514	744	151	16	8	92	151	1604	1334	3578	151	13500	13500	13500	151	0.0000	no	no	1463	47.1	1463	41.9
6	53853000	1471	1302	1922	151	1471	1302	1922	151	1471	1302	1922	151	628	522	1112	151	9	8	92	151	1471	1302	1922	151	13500	13500	13500	151	0.0000	no	no	1463	47.1	1463	41.9
6	53854000	1491	1348	1928	151	1494	1348	1928	151	1493	1348	1928	151	636	522	1112	151	9	8	92	151	1495	1348	1928	151	13500	13500	13500	151	0.0000	no	no	1463	47.1	1463	41.9
6	53855000	1507	1352	1997	151	1507	1352	1997	151	1507	1352	1997	151	625	519	974	151	9	8	92	151	1507	1352	1997	151	13500	13500	13500	151	0.0000	no	no	1463	47.1	1463	41.9
6	53856000	1426	980	1879	151	1426	980	1879	151	1477	1164	1904	151	699	526	1295	151	9	8	92	151	1477	1164	1904	151	13500	13500	13500	151	0.0000	no	no	1463	47.1	1463	41.9
6	53857000	1351	980	1879	151	1360	980	1879	151	1413	1164	1904	151	762	526	1295	151	9	8	92	151	1413	1164	1904	151	13500	13500	13500	151	0.0000	no	no	999	12.3	1743	63.2
6	53858000	1303	980	1879	151	1363	980	1879	151	1428	1164	1904	151	938	526	1295	151	9	8	92	151	1428	1164	1904	151	13500	13500	13500	151	0.0000	no	no	1570	55.3	1570	50.7
6	53859000	1277	980	1879	151	1342	980	1879	151	1415	1164	1904	151	967	526	1295	151	9	8	92	151	1421	1164	1904	151	13500	13500	13500	151	0.0000	no	no	1570	55.3	1570	50.7
6	53860000	1195	902	1448	151	1303	964	1636	151	1388	1164	1904	151	1058	636	1328	151	9	8	92	151	1388	1164	1904	151	13500	13500	13500	151	0.0000	no	no	1570	55.3	1570	50.7
6	53861000	1303	796	1855	151	1372	1118	1898	151	1387	1164	1904	151	1150	644	1512	151	9	8	92	151	1391	1164	1904	151	13500	13500	13500	151	0.0000	no	no	1367	38.9	1367	33.2
6	53862000	1412	980	1879	151	1440	1164	1904	151	1429	1164	1904	151	1277	654	1739	151	9	8	92	151	1440	1164	1904	151	13500	13500	13500	151	0.0000	no	no	1510	50.8	1510	45.8
6	53863000	1499	1352	1997	151	1504	1352	1997	151	1531	1364	2678	151	1238	210	1614	151	9	8	92	151	1536	1364	2678	151	13500	13500	13500	151	0.0000	no	no	1372	39.4	1372	33.8
6	53864000	1503	1364	2678	151	1503	1364	2678	151	1534	1364	2678	151	291	184	1031	151	9	8	92	151	1534	1364	2678	151	13500	13500	13500	151	0.0000	no	no	1372	39.4	1372	33.8
6	53865000	1541	1364	2678	151	1546	1364	2678	151	1546	1364	2678	151	154	176	847	151	9	8	92	151	1546	1364	2678	151	13500	13500	13500	151	0.0000	no	no	1379	40.0	1379	34.3
6	53866000	1589	1364	2678	151	1592	1364	2678	151	1592	1364	2678	151	154	176	847	151	9	8	92	151	1592	1364	2678	151	13500	13500	13500	151	0.0000	no	no	1367	39.0	1367	33.3
6	53867000	1648	1364	2678	151	1652	1364	2678	151	1652	1364	2678	151	105	102	123	151	9	8	92	151	1652	1364	2678	151	13500	13500	13500	151	0.0000	no	no	1367	39.0	1367	33.3
6	53868000	1611	1364	2678	151	1611	1364	2678	151	1611	1364	2678	151	105	102	123	151	9	8	92	151	1611	1364	2678	151	13500	13500	13500	151	0.0000	no	no	2201	83.2	2201	81.6
6	53869000	1624	1364	2678	151	1624	1364	2678	151	1624	1364	2678	151	105	102	123	151	9	8	92	151	1624	1364	2678	151	13500	13500	13500	151	0.0000	no	no	1675	62.6	1675	58.4
6	53870000	1614	1364	2678	151	1627	1364	2678	151	1627	1364	2678	151	105	102	123	151	9	8	92	151	1627	1364	2678	151	13500	13500	13500	151	0.0000	no	no	1675	62.6	1675	58.4
6	53871000	1577	1364	2678	151	1595	1364	2678	151	1595	1364	2678	151	105	102	123	151	9	8	92	151	1595	1364	2678	151	13500	13500	13500	151	0.0000	no	no	1675	62.6	1675	58.4
6	53872000	1581	1348	1928	151	1581	1348	1928	151	1581	1348	1928	151	105	102	123	151	9	8	92	151	1581	1348	1928	151	13500	13500	13500	151	0.0000	no	no	1437	45.0	1437	39.7
6	53873000	1493	1348	1928	151	1493	1348	1928	151	1493	1348	1928	151	100	100	100	151	9	8	92	151	1493	1348	1928	151	13500	13500	13500	151	0.0000	no	no	1437	45.0	1437	39.7
6	53874000	1485	1348	1928	151	1491	1348	1928	151	1491	1348	1928	151	100	100	100	151	9	8	92	151	1491	1348	1928	151	13500	13500	13500	151	0.0000	no	no	1437	45.0	1437	39.7
6	53875000	1499	1348	1928	151	1504	1348	1928	151	1504	1348	1928	151	100	100	100	151	9	8	92	151	1504	1348	1928	151	13500	13500	13500	151	0.0000	no	no	1437	45.0	1437	39.7
6	53876000	1446	1332	1668	151	1446	1332	1668	151	1446	1332	1668	151	100	100	100	151	9	8	92	151	1446	1332	1668	151	13500	13500	13500	151	0.0000	no	no	3914	96.9	3914	96.7
6	53877000	1446	1332	1668	151	1446	1332	1668	151	1446	1332	1668	151	100	100	100	151	9	8	92	151	1446	1332	1668	151	13500	13500	13500	151	0.0000	no	no	1800	69.9	1800	66.1
6	53878000	1444	1148	1652	151	1444	1148	1652	151	1446	1148	1652	151	100	100	100	151	9	8	92	151	1446	1148	1652	151	13500	13500	13500	151	0.0000	no	no	1800	69.9	1800	66.1
6	53879000	1502	1164	1904	151	1502	1164	1904	151	1506	1164	1904	151	100	100	100	151	9	8	92	151	1506	1164	1904	151	13500	13500	13500	151	0.0000	no	no	2284	84.8	2284	83.2
6	53880000	1556	1306	1991	151	1556	1306	1991	151	1556	1306	1991	151	100	100	100	151	9	8	92	151	1556	1306	1991	151	13500	13500	13500	151	0.0000	no	no	2284	84.8	2284	83.2
6	53881000	1824	1380	3598	151	1824	1380	3598	151	1824	1380	3598	151	100	100	100	151	9	8	92	151	1824	1380	3598	151	13500	13500	13500	151	0.0000	no	no	1358	38.3	1358	32.5
6	53882000	2909	1380	3598	151	2909	1380	3598	151	2909	1380	3598	151	100	100	100	151	9	8	92	151	2909	1380	3598	151	13500	13500	13500	151	0.0000	no	no	1358	38.3	1358	32.5
6	53883000	3230	2161	3839	151	3230	2161	3839	151	3230	2161	3839	151	100	100	100	151	9	8	92	151	3230	2161	3839	151	13500	13500	13500	151	0.0000	no	no	1152	22.3	1152	16.2
6	53884000	3170	2161	3839	151	3170	2161	3839	151	3170	2161	3839	151	100	100	100	151	9	8	92	151	3170	2161	3839	151	13500	13500	13500	151	0.0000	no	no	1152	22.3	1152	16.2
6	53885000	3030	1772	3759	151	3030	1772	3759	151	3030	1772	3759	151	100	100	100	151	9	8	92	151	3030	1772	3759	151	13500	13500	13500	151	0.0000	no	no	2710	91.0	2710	90.5
6	53886000	3199	2161	3839	151	3199	2161	3839	151	3199	2161	3839	151	100	100	100	151	9	8	92	151	3199	2161	3839	151	13500	13500	13500	151	0.0000	no	no	2710	91.0	2710	90.5
6	53887000	3351	2161	3839	151	3351	2161	3839	151	3351	2161	3839	151	100	100	100	151	9	8	92	151	3351	2161	3839	151	13500	13500	13500	151	0.0000	no	no	2710	91.0	2710	90.5
6	53888000	2876	1334	3578	151	2876	1334	3578	151	2876	1334	3578	151	100	100	100	151	9	8	92	151	2876	1334	3578	151	13500	13500	13500	151	0.0000	no	no	2710	91.0	2710	90.5
6	53889000	2489	1518	3658	151	2489	1518	3658	151	2489	1518	3658	151	100	100	100	151	9	8	92	151	2489	1518	3658	151	13500	13500	13500	151	0.0000	no	no	2710	91.0	2710	90.5
6	53890000	3186	2161	3839	151	3186	2161	3839	151	3186	2161	3839	151	100	100	100	151	5	8	92	151	3186	2161	3839	151	13500	13500	13500	151	0.0000	no	no	4177	97.4	4177	97.3
6	53891000	3249	1979	3819	151	3249	1979	3819	151	3249	1979	3819	151	100	100	100	151	5	8	92	151	3249	1979	3819	151	13500	13500	13500	151	0.0000	no	no	4177	97.4	4177	97.3
6	53892000	2066	1196	3518	151	2066	1196	3518	151	2097	1196	3518	151	100	100	100	151	5	8	92	151	2097	1196	3518	151	13500	13500	13500	151	0.0000	no	no	1400	41.8	1400	36.2
6	53893000	1744	1180	2598	151	1744	1180	2598	151	1744	1180	2598	151	113	110	215	151	5	8	92	151	1744	1180	2598	151	13500	13500	13500	151	0.0000	no	no	1926	75.1	1926	72.2
6	53894000	1811	1364	2678	151	1811	1364	2678	151	1811	1364	2678	151	113	110	215	151	5	8	92	151	1811	1364	2678	151	13500	13500	13500	151	0.0000	no	no	1926	75.1	1926	72.2
6	53895000	1841	1364	2678	151	1841	1364	2678	151	1841	1364	2678	151	111	108	192	151	5	8	92	151	1841	1364	2678	151	13500	13500	13500	151	0.0000	no	no	1926	75.1	1926	72.2
6	53896000	1817	1318	2658	151	1817	1318	2658	151	1821	1364	2678	151	111	108	192	151	5	8	92	151	1821	1364	2678	151	13500	13500	13500	151	0.0000	no	no	1926	75.1	1926	72.2
6	53897000	1889	1334	3578	151	1889	1334	3578	151	1902	1380	3598	151	111	108	192	151	5	8	92	151	1902	1380	3598	151	13500	13500	13500	151	0.0000	no	no	2911	92.6	2911	92.3
6	53898000	1458	813	2437	151	1458	813	2437	151	1874	1364	2678	151	111	108	192	151	5	8	92	151	1874	1364	2678	151	13500	13500	13500	151	0.0000	no	no	2911	92.6	2911	92.3
6	53899000	937	748	1252	151	937	748	1252	151	1960	1368	2908	151	111	108	192	151	5	8	92	151	1960	1368	2908	151	13500	13500	13500	151	0.0000	no	no	2911	92.6	2911	92.3
6	53900000	933	748	1252	151	933	748	1252	151	2009	1368	2908	151	111	108	192	151	5	8	92	151	2009	1368	2908	151	13500	13500	13500	151	0.0000	no	no	1153	22.3	1153	16.2
6	53901000	1096	813	2437	151	1096	813	2437	151	2041	1368	2908	151	114	108	192	151	5	8	92	151	2041	1368	2908	151	13500	13500	13500	151	0.0000	no	no	1368	39.1	1368	33.4
6	53902000	856	752	1298	151	861	752	1298	151	2043	1368	2908	151	114	108	192	151	5	8	92	151	2043	1368	2908	151	13500	13500	13500	151	0.0000	no	no	1368	39.1	1368	33.4
6	53903000	835	748	1252	151	839	748	1252	151	2076	1380	3598	151	114	108	192	151	5	8	92	151	2076	1380	3598	151	13500	13500	13500	151	0.0000	no	no	1081	17.1	1081	11.7
6	53904000	845	748	1252	151	852	748	1252	151	2286	1380	3598	151	114	108	192	151	5	8	92	151	2286	1380	3598	151	13500	13500	13500	151	0.0000	no	no	1081	17.1	1081	11.7
6	53905000	842	748	1252	151	848	748	1252	151	2452	1380	3598	151	114	108	192	151	5	8	92	151	2452	1380	3598	151	13500	13500	13500	151	0.0000	no	no	1186	24.4	1186	18.3
6	53906000	839	748	1252	151	846	748	1252	151	2477	1564	3678	151	115	108	192	151	5	8	92	151	2477	1564	3678	151	13500	13500	13500	151	0.0000	no	no	1186	24.4	1186	18.3
6	53907000	844	748	1252	151	851	748	1252	151	2277	1380	3598	151	115	108	192	151	5	8	92	151	2277	1380	3598	151	13500	13500	13500	151	0.0000	no	no	1186	24.4	1186	18.3
6	53908000	875	752	1298	151	884	752	1298	151	2112	1380	3598	151	115	108	192	151	5	8	92	151	2112	1380	3598	151	13500	13500	13500	151	0.0000	no	no	1186	24.4	1186	18.3
6	53909000	941	780	1620	151	944	780	1620	151	2056	1364	2678	151	115	108	192	151	5	8	92	151	2056	1364	2678	151	13500	13500	13500	151	0.0000	no	no	1186	24.4	1186	18.3
6	53910000	1033	813	2437	151	1036	813	2437	151	2042	1364	2678	151	115	108	192	151	5	8	92	151	2042	1364	2678	151	13500	13500	13500	151	0.0000	no	no	1186	24.4	1186	18.3
6	53911000	1093	813	2437	151	1095	813	2437	151	2058	1364	2678	151	115	108	192	151	5	8	92	151	2058	1364	2678	151	13500	13500	13500	151	0.0000	no	no	1211	26.3	1211	20.0
6	53912000	1058	813	2437	151	1060	813	2437	151	1998	1364	2678	151	115	108	192	151	5	8	92	151	1998	1364	2678	151	13500	13500	13500	151	0.0000	no	no	1211	26.3	1211	20.0
6	53913000	1021	800	1924	151	1024	800	1924	151	2038	1180	2598	151	115	108	192	151	5	8	92	151	2038	1180	2598	151	13500	13500	13500	151	0.0000	no	no	1211	26.3	1211	20.0
6	53914000	930	764	1436	151	932	764	1436	151	2297	1380	3598	151	115	108	192	151	5	8	92	151	2297	1380	3598	151	13500	13500	13500	151	0.0000	no	no	779	2.1	1158	16.5
6	53915000	925	748	1252	151	927	748	1252	151	2285	1380	3598	151	115	108	192	151	5	8	92	151	2285	1380	3598	151	13500	13500	13500	151	0.0000	no	no	779	2.1	1158	16.5
6	53916000	930	752	1298	151	936	752	1298	151	2283	1380	3598	151	115	108	192	151	5	8	92	151	2283	1380	3598	151	13500	13500	13500	151	0.0000	no	no	779	2.1	1158	16.5
6	53917000	918	752	1298	151	925	752	1298	151	2211	1380	3598	151	115	108	192	151	6	8	92	151	2211	1380	3598	151	13500	13500	13500	151	0.0000	no	no	779	2.1	1158	16.5
6	53918000	880	710	1340	151	897	780	1620	151	1734	1134	2578	151	115	108	192	151	7	8	92	151	1736	1134	2578	151	13500	13500	13500	151	0.0000	no	no	779	2.1	1158	16.5
6	53919000	929	780	1620	151	940	780	1620	151	1643	996	2518	151	115	108	192	151	7	8	92	151	1643	996	2518	151	13500	13500	13500	151	0.0000	no	no	1422	43.7	1422	38.3
6	53920000	936	628	1646	151	950	784	1666	151	1631	996	2518	151	115	108	192	151	7	8	92	151	1634	996	2518	151	13500	13500	13500	151	0.0000	no	no	1422	43.7	1422	38.3
6	53921000	1021	796	1855	151	1029	796	1855	151	1588	996	2518	151	115	108	192	151	7	8	92	151	1588	996	2518	151	13500	13500	13500	151	0.0000	no	no	1992	77.2	1992	74.6
6	53922000	1099	800	1924	151	1107	800	1924	151	1524	996	2518	151	117	108	192	151	7	8	92	151	1526	996	2518	151	13500	13500	13500	151	0.0000	no	no	2562	89.6	2562	88.8
6	53923000	1088	656	1831	151	1093	796	1855	151	1383	980	1879	151	117	108	192	151	7	8	92	151	1383	980	1879	151	13500	13500	13500	151	0.0000	no	no	2562	89.6	2562	88.8
6	53924000	1086	796	1855	151	1087	796	1855	151	1334	980	1879	151	117	108	192	151	7	8	92	151	1334	980	1879	151	13500	13500	13500	151	0.0000	no	no	2562	89.6	2562	88.8
6	53925000	1206	796	1855	151	1206	796	1855	151	1373	980	1879	151	120	110	215	151	7	8	92	151	1373	980	1879	151	13500	13500	13500	151	0.0000	no	no	2562	89.6	2562	88.8
6	53926000	1315	984	1948	151	1315	984	1948	151	1377	984	1948	151	156	138	469	151	7	8	92	151	1377	984	1948	151	13500	13500	13500	151	0.0000	no	no	2562	89.6	2562	88.8
6	53927000	1293	980	1879	151	1293	980	1879	151	1348	980	1879	151	173	168	682	151	7	8	92	151	1348	980	1879	151	13500	13500	13500	151	0.0000	no	no	1107	18.8	1107	13.4
6	53928000	1289	980	1879	151	1289	980	1879	151	1336	980	1879	151	160	168	682	151	7	8	92	151	1336	980	1879	151	13500	13500	13500	151	0.0000	no	no	1107	18.8	1107	13.4
6	53929000	1276	980	1879	151	1276	980	1879	151	1332	980	1879	151	151	156	572	151	7	8	92	151	1332	980	1879	151	13500	13500	13500	151	0.0000	no	no	1107	18.8	1107	13.4
6	53930000	1291	980	1879	151	1291	980	1879	151	1337	980	1879	151	158	156	572	151	7	8	92	151	1337	980	1879	151	13500	13500	13500	151	0.0000	no	no	1107	18.8	1107	13.4
6	53931000	1299	980	1879	151	1299	980	1879	151	1337	980	1879	151	162	156	572	151	7	8	92	151	1337	980	1879	151	13500	13500	13500	151	0.0000	no	no	1262	30.3	1262	24.1
6	53932000	1402	980	1879	151	1403	980	1879	151	1429	980	1879	151	145	138	469	151	8	8	92	151	1429	980	1879	151	13500	13500	13500	151	0.0000	no	no	1262	30.3	1262	24.1
6	53933000	1301	796	1855	151	1301	796	1855	151	1446	980	1879	151	133	138	469	151	8	8	92	151	1446	980	1879	151	13500	13500	13500	151	0.0000	no	no	1806	70.3	1806	66.6
6	53934000	1212	767	2417	151	1213	813	2437	151	1549	996	2518	151	128	138	469	151	10	8	92	151	1549	996	2518	151	13500	13500	13500	151	0.0000	no	no	1806	70.3	1806	66.6
6	53935000	980	750	1849	151	983	796	1855	151	1515	996	2518	151	116	108	192	151	10	8	92	151	1515	996	2518	151	13500	13500	13500	151	0.0000	no	no	1806	70.3	1806	66.6
6	53936000	987	656	1831	151	992	796	1855	151	1479	996	2518	151	125	124	376	151	11	8	92	151	1480	996	2518	151	13500	13500	13500	151	0.0000	no	no	952	9.1	952	5.6
6	53937000	996	656	1831	151	1009	796	1855	151	1475	996	2518	151	125	124	376	151	12	8	92	151	1475	996	2518	151	13500	13500	13500	151	0.0000	no	no	952	9.1	952	5.6
6	53938000	1079	656	1831	151	1093	796	1855	151	1517	1000	2748	151	121	124	376	151	23	10	115	151	1517	1000	2748	151	13500	13500	13500	151	0.0000	no	no	971	10.8	971	6.4
6	53939000	1169	656	1831	151	1183	796	1855	151	1448	996	2518	151	121	124	376	151	23	10	115	151	1448	996	2518	151	13500	13500	13500	151	0.0000	no	no	971	10.8	971	6.4
6	53940000	1126	656	1831	151	1151	796	1855	151	1358	980	1879	151	120	124	376	151	23	10	115	151	1358	980	1879	151	13500	13500	13500	151	0.0000	no	no	971	10.8	971	6.4
6	53941000	1141	796	1855	151	1151	796	1855	151	1289	980	1879	151	119	124	376	151	24	10	115	151	1289	980	1879	151	13500	13500	13500	151	0.0000	no	no	971	10.8	971	6.4
6	53942000	1275	813	2437	151	1282	813	2437	151	1375	996	2518	151	136	146	515	151	24	10	115	151	1375	996	2518	151	13500	13500	13500	151	0.0000	no	no	971	10.8	971	6.4
6	53943000	1160	796	1855	151	1166	796	1855	151	1258	980	1879	151	136	146	515	151	25	10	115	151	1258	980	1879	151	13500	13500	13500	151	0.0000	no	no	1077	16.9	1077	11.5
6	53944000	1146	784	1666	151	1193	796	1855	151	1253	980	1879	151	182	184	1031	151	26	16	184	151	1253	980	1879	151	13500	13500	13500	151	0.0000	no	no	1077	16.9	1077	11.5
6	53945000	1173	796	1855	151	1213	796	1855	151	1255	980	1879	151	182	184	1031	151	30	16	184	151	1256	980	1879	151	13500	13500	13500	151	0.0000	no	no	1077	16.9	1077	11.5
6	53946000	1158	784	1666	151	1211	968	1682	151	1238	968	1682	151	179	186	1077	151	36	16	184	151	1239	968	1682	151	13500	13500	13500	151	0.0000	no	no	1077	16.9	1077	11.5
6	53947000	1143	796	1855	151	1201	980	1879	151	1223	980	1879	151	170	184	1031	151	36	16	184	151	1225	980	1879	151	13500	13500	13500	151	0.0000	no	no	1027	14.0	1027	9.0
6	53948000	1166	980	1879	151	1212	980	1879	151	1228	980	1879	151	162	178	893	151	36	16	184	151	1230	980	1879	151	13500	13500	13500	151	0.0000	no	no	1027	14.0	1027	9.0
6	53949000	1156	980	1879	151	1217	980	1879	151	1233	980	1879	151	162	178	893	151	43	16	184	151	1233	980	1879	151	13500	13500	13500	151	0.0000	no	no	1027	14.0	1027	9.0
6	53950000	1223	980	1879	151	1305	980	1879	151	1305	980	1879	151	120	116	284	151	47	16	184	151	1305	980	1879	151	13500	13500	13500	151	0.0000	no	no	1027	14.0	1027	9.0
6	53951000	1356	996	2518	151	1417	996	2518	151	1417	996	2518	151	120	116	284	151	47	16	184	151	1417	996	2518	151	13500	13500	13500	151	0.0000	no	no	1644	60.8	1644	56.5
6	53952000	1375	996	2518	151	1447	996	2518	151	1447	996	2518	151	123	116	284	151	49	18	207	151	1447	996	2518	151	13500	13500	13500	151	0.0000	no	no	1869	73.0	1869	70.0
6	53953000	1209	980	1879	151	1333	980	1879	151	1333	980	1879	151	133	132	434	151	52	18	207	151	1333	980	1879	151	13500	13500	13500	151	0.0000	no	no	1869	73.0	1869	70.0
6	53954000	1262	980	1879	151	1375	980	1879	151	1399	984	1948	151	133	132	434	151	52	16	184	151	1399	984	1948	151	13500	13500	13500	151	0.0000	no	no	1869	73.0	1869	70.0
6	53955000	1343	984	1948	151	1406	984	1948	151	1406	984	1948	151	133	132	434	151	54	16	184	151	1406	984	1948	151	13500	13500	13500	151	0.0000	no	no	1869	73.0	1869	70.0
6	53956000	1306	980	1879	151	1350	980	1879	151	1350	980	1879	151	177	132	434	151	52	16	184	151	1350	980	1879	151	13500	13500	13500	151	0.0000	no	no	1959	76.1	1959	73.4
6	53957000	1294	980	1879	151	1331	980	1879	151	1331	980	1879	151	221	176	847	151	52	16	184	151	1331	980	1879	151	13500	13500	13500	151	0.0000	no	no	1959	76.1	1959	73.4
6	53958000	1329	980	1879	151	1381	984	1948	151	1381	984	1948	151	118	116	284	151	54	16	184	151	1381	984	1948	151	13500	13500	13500	151	0.0000	no	no	1959	76.1	1959	73.4
6	53959000	1319	980	1879	151	1360	980	1879	151	1360	980	1879	151	119	116	284	151	53	16	184	151	1360	980	1879	151	13500	13500	13500	151	0.0000	no	no	1959	76.1	1959	73.4
6	53960000	1322	980	1879	151	1375	980	1879	151	1375	980	1879	151	128	116	284	151	64	16	184	151	1375	980	1879	151	13500	13500	13500	151	0.0000	no	no	1959	76.1	1959	73.4
6	53961000	1281	980	1879	151	1354	980	1879	151	1354	980	1879	151	115	108	192	151	65	16	184	151	1354	980	1879	151	13500	13500	13500	151	0.0000	no	no	618	0.2	1074	11.4
6	53962000	1255	980	1879	151	1340	980	1879	151	1346	980	1879	151	114	108	192	151	65	16	184	151	1346	980	1879	151	13500	13500	13500	151	0.0000	no	no	618	0.2	1074	11.4
6	53963000	1266	980	1879	151	1342	980	1879	151	1341	980	1879	151	111	108	192	151	71	16	184	151	1342	980	1879	151	13500	13500	13500	151	0.0000	no	no	1286	32.2	1286	26.1
6	53964000	1223	980	1879	151	1317	980	1879	151	1317	980	1879	151	111	108	192	151	72	16	184	151	1317	980	1879	151	13500	13500	13500	151	0.0000	no	no	1286	32.2	1286	26.1
6	53965000	1187	980	1879	151	1303	980	1879	151	1303	980	1879	151	111	108	192	151	85	24	276	151	1303	980	1879	151	13500	13500	13500	151	0.0000	no	no	1286	32.2	1286	26.1
6	53966000	1178	980	1879	151	1286	980	1879	151	1286	980	1879	151	107	108	192	151	95	24	276	151	1286	980	1879	151	13500	13500	13500	151	0.0000	no	no	1286	32.2	1286	26.1
6	53967000	1185	980	1879	151	1313	980	1879	151	1295	980	1879	151	107	108	192	151	100	24	276	151	1313	980	1879	151	13500	13500	13500	151	0.0000	no	no	1286	32.2	1286	26.1
6	53968000	1209	980	1879	151	1388	980	1879	151	1379	980	1879	151	108	108	192	151	105	24	276	151	1388	980	1879	151	13500	13500	13500	151	0.0000	no	no	1286	32.2	1286	26.1
6	53969000	1358	996	2518	151	1564	996	2518	151	1564	996	2518	151	107	108	192	151	105	24	276	151	1564	996	2518	151	13500	13500	13500	151	0.0000	no	no	1286	32.2	1286	26.1
6	53970000	1590	996	2518	151	1617	996	2518	151	1633	1134	2578	151	107	108	192	151	111	24	276	151	1639	1134	2578	151	13500	13500	13500	151	0.0000	no	no	1775	68.7	1775	64.8
6	53971000	1511	996	2518	151	1511	996	2518	151	1623	1134	2578	151	107	108	192	151	111	24	276	151	1623	1134	2578	151	13500	13500	13500	151	0.0000	no	no	1478	48.3	1478	43.2
6	53972000	1433	980	1879	151	1434	980	1879	151	1621	1180	2598	151	107	108	192	151	119	24	276	151	1621	1180	2598	151	13500	13500	13500	151	0.0000	no	no	1256	29.9	1256	23.7
6	53973000	1499	984	1948	151	1501	984	1948	151	1555	1180	2598	151	107	108	192	151	128	24	276	151	1555	1180	2598	151	13500	13500	13500	151	0.0000	no	no	1172	23.5	1172	17.4
6	53974000	1558	996	2518	151	1558	996	2518	151	1578	1180	2598	151	107	108	192	151	132	24	276	151	1578	1180	2598	151	13500	13500	13500	151	0.0000	no	no	1172	23.5	1172	17.4
6	53975000	1581	996	2518	151	1583	996	2518	151	1599	1180	2598	151	107	108	192	151	144	24	276	151	1600	1180	2598	151	13500	13500	13500	151	0.0000	no	no	1172	23.5	1172	17.4
6	53976000	1494	980	1879	151	1494	980	1879	151	1515	1164	1904	151	107	108	192	151	151	24	276	151	1515	1164	1904	151	13500	13500	13500	151	0.0000	no	no	1661	61.9	1661	57.6
6	53977000	1516	996	2518	151	1516	996	2518	151	1530	1180	2598	151	106	108	192	151	160	24	276	151	1530	1180	2598	151	13500	13500	13500	151	0.0000	no	no	1661	61.9	1661	57.6
6	53978000	1546	996	2518	151	1547	996	2518	151	1560	1180	2598	151	106	108	192	151	166	24	276	151	1560	1180	2598	151	13500	13500	13500	151	0.0000	no	no	1661	61.9	1661	57.6
6	53979000	1513	996	2518	151	1515	996	2518	151	1528	996	2518	151	117	117	295	151	170	24	276	151	1528	996	2518	151	13500	13500	13500	151	0.0000	no	no	2240	84.0	2240	82.4
6	53980000	1413	796	1855	151	1442	934	1873	151	1452	796	1855	151	117	117	295	151	162	24	276	151	1461	934	1873	151	13500	13500	13500	151	0.0224	no	no	1426	44.1	1426	38.7
6	53981000	1421	796	1855	151	1461	796	1855	151	1470	796	1855	151	117	117	295	151	166	116	284	151	1479	796	1855	151	13500	13500	13500	151	0.0224	no	no	1426	44.1	1426	38.7
6	53982000	1515	813	2437	151	1573	813	2437	151	1581	813	2437	151	117	117	295	151	170	116	284	151	1583	813	2437	151	13500	13500	13500	151	0.0000	no	no	1426	44.1	1426	38.7
6	53983000	1804	967	3417	151	1925	1196	3518	151	1925	1196	3518	151	117	117	295	151	168	116	284	151	1925	1196	3518	151	13500	13500	13500	151	0.0000	no	no	1426	44.1	1426	38.7
6	53984000	1952	1013	3437	151	2197	1380	3598	151	2197	1380	3598	151	117	117	295	151	170	116	284	151	2197	1380	3598	151	13500	13500	13500	151	0.0000	no	no	1426	44.1	1426	38.7
6	53985000	2134	1380	3598	151	2200	1380	3598	151	2200	1380	3598	151	117	117	295	151	170	116	284	151	2200	1380	3598	151	13500	13500	13500	151	0.0000	no	no	1944	75.6	1944	72.9
6	53986000	2131	1380	3598	151	2140	1380	3598	151	2140	1380	3598	151	116	117	295	151	175	116	284	151	2140	1380	3598	151	13500	13500	13500	151	0.0000	no	no	1944	75.6	1944	72.9
6	53987000	2468	1564	3678	151	2468	1564	3678	151	2468	1564	3678	151	115	117	295	151	179	116	284	151	2468	1564	3678	151	13500	13500	13500	151	0.0000	no	no	2331	86.4	2331	84.9
6	53988000	2415	1564	3678	151	2415	1564	3678	151	2415	1564	3678	151	105	108	192	151	181	116	284	151	2415	1564	3678	151	13500	13500	13500	151	0.0000	no	no	2331	86.4	2331	84.9
6	53989000	2365	1564	3678	151	2365	1564	3678	151	2365	1564	3678	151	99	8	92	151	179	116	284	151	2365	1564	3678	151	13500	13500	13500	151	0.0000	no	no	2397	87.4	2397	86.0
6	53990000	1963	1364	2678	151	1963	1364	2678	151	1963	1364	2678	151	97	8	92	151	179	116	284	151	1963	1364	2678	151	13500	13500	13500	151	0.0000	no	no	2397	87.4	2397	86.0
6	53991000	1760	1318	2658	151	1791	1318	2658	151	1760	1318	2658	151	97	8	92	151	178	116	284	151	1791	1318	2658	151	13500	13500	13500	151	0.0000	no	no	2397	87.4	2397	86.0
6	53992000	1696	1302	1922	151	1715	1302	1922	151	1696	1302	1922	151	97	8	92	151	179	116	284	151	1715	1302	1922	151	13500	13500	13500	151	0.0000	no	no	2397	87.4	2397	86.0
6	53993000	1657	1302	1922	151	1685	1302	1922	151	1657	1302	1922	151	97	8	92	151	181	116	284	151	1685	1302	1922	151	13500	13500	13500	151	0.0000	no	no	1578	55.9	1578	51.3
6	53994000	1699	1364	2678	151	1709	1364	2678	151	1699	1364	2678	151	97	8	92	151	183	116	284	151	1709	1364	2678	151	13500	13500	13500	151	0.0000	no	no	1578	55.9	1578	51.3
6	53995000	1661	1348	1928	151	1661	1348	1928	151	1661	1348	1928	151	97	8	92	151	181	116	284	151	1661	1348	1928	151	13500	13500	13500	151	0.0000	no	no	978	11.2	978	6.7
6	53996000	1662	1348	1928	151	1662	1348	1928	151	1662	1348	1928	151	97	8	92	151	180	116	284	151	1662	1348	1928	151	13500	13500	13500	151	0.0000	no	no	1286	32.3	1286	26.2
6	53997000	1585	1348	1928	151	1585	1348	1928	151	1585	1348	1928	151	101	16	184	151	180	116	284	151	1585	1348	1928	151	13500	13500	13500	151	0.0000	no	no	1286	32.3	1286	26.2
6	53998000	1595	1348	1928	151	1595	1348	1928	151	1595	1348	1928	151	101	16	184	151	178	116	284	151	1595	1348	1928	151	13500	13500	13500	151	0.0000	no	no	1286	32.3	1286	26.2
6	53999000	1623	1352	1997	151	1623	1352	1997	151	1623	1352	1997	151	101	16	184	151	174	116	284	151	1623	1352	1997	151	13500	13500	13500	151	0.0000	no	no	1286	32.3	1286	26.2
6	54000000	1603	1348	1928	151	1603	1348	1928	151	1603	1348	1928	151	101	16	184	151	174	116	284	151	1603	1348	1928	151	13500	13500	13500	151	0.0000	no	no	1286	32.3	1286	26.2
6	54001000	1641	1348	1928	151	1641	1348	1928	151	1641	1348	1928	151	101	16	184	151	172	116	284	151	1641	1348	1928	151	13500	13500	13500	151	0.0000	no	no	2416	87.7	2416	86.3
6	54002000	1677	1352	1997	151	1677	1352	1997	151	1677	1352	1997	151	101	16	184	151	173	116	284	151	1677	1352	1997	151	13500	13500	13500	151	0.0000	no	no	2416	87.7	2416	86.3
6	54003000	1777	1364	2678	151	1777	1364	2678	151	1777	1364	2678	151	101	16	184	151	172	116	284	151	1777	1364	2678	151	13500	13500	13500	151	0.0000	no	no	1395	41.4	1395	35.8
6	54004000	1904	1380	3598	151	1904	1380	3598	151	1904	1380	3598	151	110	16	184	151	172	116	284	151	1904	1380	3598	151	13500	13500	13500	151	0.0000	no	no	1395	41.4	1395	35.8
6	54005000	1789	1364	2678	151	1789	1364	2678	151	1789	1364	2678	151	110	16	184	151	173	116	284	151	1789	1364	2678	151	13500	13500	13500	151	0.0000	no	no	1395	41.4	1395	35.8
6	54006000	1783	1368	2908	151	1785	1368	2908	151	1783	1368	2908	151	110	16	184	151	232	200	1399	151	1785	1368	2908	151	13500	13500	13500	151	0.0000	no	no	1395	41.4	1395	35.8
6	54007000	1807	1364	2678	151	1807	1364	2678	151	1807	1364	2678	151	110	16	184	151	1015	210	1614	151	1807	1364	2678	151	13500	13500	13500	151	0.0000	no	no	1395	41.4	1395	35.8
6	54008000	1772	1380	3598	151	1772	1380	3598	151	1772	1380	3598	151	110	16	184	151	1477	1251	1824	151	1772	1380	3598	151	13500	13500	13500	151	0.0000	no	no	1456	46.5	1456	41.3
6	54009000	1636	1348	1928	151	1636	1348	1928	151	1636	1348	1928	151	105	16	184	151	1475	1251	1824	151	1636	1348	1928	151	13500	13500	13500	151	0.0000	no	no	1456	46.5	1456	41.3
6	54010000	1606	1348	1928	151	1606	1348	1928	151	1606	1348	1928	151	105	16	184	151	1489	1251	1824	151	1606	1348	1928	151	13500	13500	13500	151	0.0000	no	no	1456	46.5	1456	41.3
6	54011000	1616	1348	1928	151	1616	1348	1928	151	1616	1348	1928	151	105	16	184	151	1489	1251	1824	151	1616	1348	1928	151	13500	13500	13500	151	0.0000	no	no	1456	46.5	1456	41.3
6	54012000	1582	1348	1928	151	1582	1348	1928	151	1582	1348	1928	151	105	16	184	151	1473	1251	1824	151	1582	1348	1928	151	13500	13500	13500	151	0.0000	no	no	1456	46.5	1456	41.3
6	54013000	1579	1348	1928	151	1579	1348	1928	151	1579	1348	1928	151	105	16	184	151	1472	1251	1824	151	1579	1348	1928	151	13500	13500	13500	151	0.0000	no	no	1456	46.5	1456	41.3
6	54014000	1587	1348	1928	151	1587	1348	1928	151	1587	1348	1928	151	105	16	184	151	1481	1251	1824	151	1587	1348	1928	151	13500	13500	13500	151	0.0000	no	no	1456	46.5	1456	41.3
6	54015000	1599	1348	1928	151	1599	1348	1928	151	1599	1348	1928	151	105	16	184	151	1491	1251	1824	151	1599	1348	1928	151	13500	13500	13500	151	0.0000	no	no	1456	46.5	1456	41.3
6	54016000	1593	1348	1928	151	1593	1348	1928	151	1593	1348	1928	151	105	16	184	151	1477	1251	1824	151	1593	1348	1928	151	13500	13500	13500	151	0.0000	no	no	1456	46.5	1456	41.3
6	54017000	1607	1348	1928	151	1607	1348	1928	151	1607	1348	1928	151	107	16	184	151	1478	1251	1824	151	1607	1348	1928	151	13500	13500	13500	151	0.0000	no	no	1456	46.5	1456	41.3
6	54018000	1604	1348	1928	151	1604	1348	1928	151	1609	1348	1928	151	107	16	184	151	1480	1251	1824	151	1609	1348	1928	151	13500	13500	13500	151	0.0000	no	no	1456	46.5	1456	41.3
6	54019000	1605	1348	1928	151	1605	1348	1928	151	1609	1348	1928	151	107	16	184	151	1490	1251	1824	151	1609	1348	1928	151	13500	13500	13500	151	0.0000	no	no	1574	55.6	1574	51.0
6	54020000	1666	1348	1928	151	1666	1348	1928	151	1698	1364	2678	151	107	16	184	151	1584	1271	2546	151	1698	1364	2678	151	13500	13500	13500	151	0.0000	no	no	1574	55.6	1574	51.0
6	54021000	1603	1348	1928	151	1603	1348	1928	151	1885	1380	3598	151	107	16	184	151	1739	1241	3446	151	1885	1380	3598	151	13500	13500	13500	151	0.0000	no	no	838	3.7	838	2.2
6	54022000	1611	1348	1928	151	1611	1348	1928	151	1790	1364	2678	151	107	16	184	151	1628	1087	2466	151	1790	1364	2678	151	13500	13500	13500	151	0.0000	no	no	838	3.7	838	2.2
6	54023000	1665	1364	2678	151	1666	1364	2678	151	1756	1364	2678	151	107	16	184	151	1510	1075	1933	151	1756	1364	2678	151	13500	13500	13500	151	0.0000	no	no	838	3.7	838	2.2
6	54024000	1653	1364	2678	151	1653	1364	2678	151	1726	1364	2678	151	107	16	184	151	1520	1075	1933	151	1726	1364	2678	151	13500	13500	13500	151	0.0000	no	no	1471	47.8	1471	42.6
6	54025000	1527	1164	1904	151	1589	1352	1997	151	1668	1364	2678	151	107	16	184	151	1454	883	1775	151	1668	1364	2678	151	13500	13500	13500	151	0.0000	no	no	1471	47.8	1471	42.6
6	54026000	1444	934	1873	151	1581	1348	1928	151	1616	1348	1928	151	108	16	184	151	1416	1021	1793	151	1616	1348	1928	151	13500	13500	13500	151	0.0000	no	no	1471	47.8	1471	42.6
6	54027000	1475	1164	1904	151	1551	1302	1922	151	1559	1348	1928	151	108	16	184	151	1403	1067	1800	151	1559	1348	1928	151	13500	13500	13500	151	0.0000	no	no	1471	47.8	1471	42.6
6	54028000	1491	1164	1904	151	1564	1164	1904	151	1566	1164	1904	151	108	16	184	151	1208	302	1630	151	1577	1348	1928	151	13500	13500	13500	151	0.0000	no	no	1232	27.9	1232	21.7
6	54029000	1554	1164	1904	151	1606	1348	1928	151	1560	1164	1904	151	108	16	184	151	535	292	1415	151	1606	1348	1928	151	13500	13500	13500	151	0.0000	no	no	1232	27.9	1232	21.7
6	54030000	1592	1164	1904	151	1640	1348	1928	151	1593	1164	1904	151	108	16	184	151	445	260	690	151	1640	1348	1928	151	13500	13500	13500	151	0.0000	no	no	1844	71.9	1844	68.9
6	54031000	1661	1180	2598	151	1681	1364	2678	151	1672	1364	2678	151	108	16	184	151	451	260	690	151	1685	1364	2678	151	13500	13500	13500	151	0.0000	no	no	1844	71.9	1844	68.9
6	54032000	1708	1364	2678	151	1708	1364	2678	151	1730	1364	2678	151	108	16	184	151	569	292	1415	151	1730	1364	2678	151	13500	13500	13500	151	0.0000	no	no	1689	63.5	1689	59.3
6	54033000	1705	1364	2678	151	1705	1364	2678	151	1730	1364	2678	151	146	36	407	151	560	361	1427	151	1730	1364	2678	151	13500	13500	13500	151	0.0000	no	no	1689	63.5	1689	59.3
6	54034000	1636	1352	1997	151	1638	1352	1997	151	1654	1352	1997	151	178	64	568	151	657	384	1431	151	1654	1352	1997	151	13500	13500	13500	151	0.0000	no	no	1689	63.5	1689	59.3
6	54035000	1624	1352	1997	151	1624	1352	1997	151	1648	1352	1997	151	178	64	568	151	611	384	1431	151	1648	1352	1997	151	13500	13500	13500	151	0.0000	no	no	1689	63.5	1689	59.3
6	54036000	1579	1164	1904	151	1579	1164	1904	151	1602	1164	1904	151	173	64	568	151	638	384	1431	151	1602	1164	1904	151	13500	13500	13500	151	0.0000	no	no	1689	63.5	1689	59.3
6	54037000	1537	1164	1904	151	1537	1164	1904	151	1563	1164	1904	151	171	64	568	151	641	384	1431	151	1563	1164	1904	151	13500	13500	13500	151	0.0000	no	no	1689	63.5	1689	59.3
6	54038000	1548	1164	1904	151	1548	1164	1904	151	1569	1164	1904	151	171	64	568	151	614	384	1431	151	1569	1164	1904	151	13500	13500	13500	151	0.0000	no	no	1132	20.9	1132	14.9
6	54039000	1516	1164	1904	151	1517	1164	1904	151	1556	1164	1904	151	179	72	628	151	578	292	1415	151	1556	1164	1904	151	13500	13500	13500	151	0.0000	no	no	1132	20.9	1132	14.9
6	54040000	1549	1164	1904	151	1550	1164	1904	151	1598	1168	1973	151	178	72	628	151	590	295	1484	151	1598	1168	1973	151	13500	13500	13500	151	0.0000	no	no	1132	20.9	1132	14.9
6	54041000	1590	1180	2598	151	1590	1180	2598	151	1615	1180	2598	151	178	72	628	151	566	292	1415	151	1615	1180	2598	151	13500	13500	13500	151	0.0000	no	no	1132	20.9	1132	14.9
6	54042000	1627	1180	2598	151	1627	1180	2598	151	1656	1180	2598	151	178	72	628	151	549	292	1415	151	1656	1180	2598	151	13500	13500	13500	151	0.0000	no	no	1132	20.9	1132	14.9
6	54043000	1626	1180	2598	151	1626	1180	2598	151	1666	1180	2598	151	178	72	628	151	546	292	1415	151	1666	1180	2598	151	13500	13500	13500	151	0.0000	no	no	1132	20.9	1132	14.9
6	54044000	1604	1164	1904	151	1604	1164	1904	151	1646	1168	1973	151	178	72	628	151	517	292	1415	151	1646	1168	1973	151	13500	13500	13500	151	0.0000	no	no	1132	20.9	1132	14.9
6	54045000	1648	1168	1973	151	1648	1168	1973	151	1665	1168	1973	151	170	64	568	151	473	200	1399	151	1665	1168	1973	151	13500	13500	13500	151	0.0000	no	no	1132	20.9	1132	14.9
6	54046000	1656	1168	1973	151	1656	1168	1973	151	1673	1168	1973	151	169	64	568	151	456	194	1261	151	1673	1168	1973	151	13500	13500	13500	151	0.0000	no	no	1132	20.9	1132	14.9
6	54047000	1645	1180	2598	151	1645	1180	2598	151	1666	1180	2598	151	169	64	568	151	396	192	1215	151	1666	1180	2598	151	13500	13500	13500	151	0.0000	no	no	1132	20.9	1132	14.9
6	54048000	1596	1164	1904	151	1596	1164	1904	151	1615	1164	1904	151	169	64	568	151	332	164	636	151	1615	1164	1904	151	13500	13500	13500	151	0.0000	no	no	1132	20.9	1132	14.9
6	54049000	1603	1164	1904	151	1603	1164	1904	151	1615	1164	1904	151	150	52	499	151	308	140	480	151	1615	1164	1904	151	13500	13500	13500	151	0.0000	no	no	1132	20.9	1132	14.9
6	54050000	1589	1164	1904	151	1589	1164	1904	151	1600	1164	1904	151	162	52	499	151	297	140	480	151	1600	1164	1904	151	13500	13500	13500	151	0.0000	no	no	1132	20.9	1132	14.9
6	54051000	1560	1164	1904	151	1560	1164	1904	151	1572	1164	1904	151	146	52	499	151	291	140	480	151	1572	1164	1904	151	13500	13500	13500	151	0.0000	no	no	1132	20.9	1132	14.9
6	54052000	1541	1164	1904	151	1541	1164	1904	151	1564	1168	1973	151	131	48	476	151	292	140	480	151	1564	1168	1973	151	13500	13500	13500	151	0.0000	no	no	1132	20.9	1132	14.9
6	54053000	1496	1164	1904	151	1496	1164	1904	151	1509	1164	1904	151	114	28	322	151	290	140	480	151	1509	1164	1904	151	13500	13500	13500	151	0.0000	no	no	1132	20.9	1132	14.9
6	54054000	1458	1164	1904	151	1458	1164	1904	151	1472	1164	1904	151	110	28	322	151	288	140	480	151	1472	1164	1904	151	13500	13500	13500	151	0.0000	no	no	1132	20.9	1132	14.9
6	54055000	1436	1164	1904	151	1436	1164	1904	151	1455	1164	1904	151	110	28	322	151	289	140	480	151	1455	1164	1904	151	13500	13500	13500	151	0.0000	no	no	1132	20.9	1132	14.9
6	54056000	1426	1164	1904	151	1426	1164	1904	151	1457	1164	1904	151	110	28	322	151	473	192	1215	151	1457	1164	1904	151	13500	13500	13500	151	0.0000	no	no	1132	20.9	1132	14.9
6	54057000	1431	1164	1904	151	1431	1164	1904	151	1450	1164	1904	151	94	18	207	151	633	200	1399	151	1450	1164	1904	151	13500	13500	13500	151	0.0000	no	no	1398	41.7	1398	36.1
6	54058000	1409	1164	1904	151	1411	1164	1904	151	1454	1164	1904	151	94	18	207	151	936	302	1630	151	1455	1164	1904	151	13500	13500	13500	151	0.0000	no	no	1398	41.7	1398	36.1
6	54059000	1430	1168	1973	151	1431	1168	1973	151	1450	1168	1973	151	94	18	207	151	987	292	1415	151	1451	1168	1973	151	13500	13500	13500	151	0.0000	no	no	1398	41.7	1398	36.1
6	54060000	1386	1164	1904	151	1386	1164	1904	151	1419	1164	1904	151	94	18	207	151	1118	302	1630	151	1419	1164	1904	151	13500	13500	13500	151	0.0000	no	no	1398	41.7	1398	36.1
6	54061000	1370	1164	1904	151	1370	1164	1904	151	1435	1164	1904	151	94	18	207	151	1321	1067	1800	151	1435	1164	1904	151	13500	13500	13500	151	0.0000	no	no	1398	41.7	1398	36.1
6	54062000	1359	1148	1652	151	1359	1148	1652	151	1489	1164	1904	151	94	18	207	151	1339	883	1775	151	1489	1164	1904	151	13500	13500	13500	151	0.0000	no	no	1398	41.7	1398	36.1
6	54063000	1371	1164	1904	151	1371	1164	1904	151	1548	1180	2598	151	95	18	207	151	1374	903	2386	151	1548	1180	2598	151	13500	13500	13500	151	0.0000	no	no	2181	82.8	2181	81.2
6	54064000	1372	1164	1904	151	1372	1164	1904	151	1444	1164	1904	151	96	24	276	151	992	210	1614	151	1444	1164	1904	151	13500	13500	13500	151	0.0000	no	no	2181	82.8	2181	81.2
6	54065000	1355	1164	1904	151	1359	1164	1904	151	1396	1164	1904	151	96	24	276	151	581	200	1399	151	1396	1164	1904	151	13500	13500	13500	151	0.0000	no	no	2181	82.8	2181	81.2
6	54066000	1366	1164	1904	151	1370	1164	1904	151	1403	1164	1904	151	107	25	287	151	512	192	1215	151	1407	1164	1904	151	13500	13500	13500	151	0.0000	no	no	2089	79.8	2089	78.0
6	54067000	1383	1152	1698	151	1387	1152	1698	151	1415	1164	1904	151	107	25	287	151	445	192	1215	151	1419	1164	1904	151	13500	13500	13500	151	0.0000	no	no	2089	79.8	2089	78.0
6	54068000	1399	1164	1904	151	1401	1164	1904	151	1415	1164	1904	151	107	25	287	151	290	86	877	151	1418	1164	1904	151	13500	13500	13500	151	0.0000	no	no	2089	79.8	2089	78.0
6	54069000	1430	1164	1904	151	1432	1164	1904	151	1452	1164	1904	151	107	25	287	151	249	78	697	151	1454	1164	1904	151	13500	13500	13500	151	0.0000	no	no	2089	79.8	2089	78.0
6	54070000	1412	1164	1904	151	1415	1164	1904	151	1425	1164	1904	151	107	25	287	151	217	28	322	151	1427	1164	1904	151	13500	13500	13500	151	0.0000	no	no	2089	79.8	2089	78.0
6	54071000	1481	1164	1904	151	1481	1164	1904	151	1481	1164	1904	151	107	25	287	151	208	28	322	151	1481	1164	1904	151	13500	13500	13500	151	0.0000	no	no	2089	79.8	2089	78.0
6	54072000	1481	1164	1904	151	1483	1164	1904	151	1481	1164	1904	151	97	24	276	151	208	28	322	151	1483	1164	1904	151	13500	13500	13500	151	0.0000	no	no	2089	79.8	2089	78.0
6	54073000	1467	980	1879	151	1468	980	1879	151	1510	1164	1904	151	88	18	207	151	218	120	330	151	1511	1164	1904	151	13500	13500	13500	151	0.0000	no	no	2089	79.8	2089	78.0
6	54074000	1493	980	1879	151	1493	980	1879	151	1538	1164	1904	151	88	18	207	151	212	120	330	151	1538	1164	1904	151	13500	13500	13500	151	0.0000	no	no	2089	79.8	2089	78.0
6	54075000	1530	980	1879	151	1530	980	1879	151	1577	1164	1904	151	107	18	207	151	208	120	330	151	1577	1164	1904	151	13500	13500	13500	151	0.0000	no	no	2089	79.8	2089	78.0
6	54076000	1519	980	1879	151	1519	980	1879	151	1560	1164	1904	151	105	18	207	151	208	120	330	151	1560	1164	1904	151	13500	13500	13500	151	0.0000	no	no	2089	79.8	2089	78.0
6	54077000	1528	980	1879	151	1528	980	1879	151	1583	1302	1922	151	97	10	115	151	210	120	330	151	1583	1302	1922	151	13500	13500	13500	151	0.0000	no	no	2089	79.8	2089	78.0
6	54078000	1634	1318	2658	151	1634	1318	2658	151	1648	1364	2678	151	72	8	92	151	281	192	1215	151	1648	1364	2678	151	13500	13500	13500	151	0.0000	no	no	1682	63.1	1682	58.9
6	54079000	1638	1364	2678	151	1638	1364	2678	151	1655	1364	2678	151	72	8	92	151	811	214	1704	151	1655	1364	2678	151	13500	13500	13500	151	0.0000	no	no	2171	82.6	2171	80.9
6	54080000	1651	1364	2678	151	1651	1364	2678	151	1651	1364	2678	151	74	8	92	151	300	176	847	151	1651	1364	2678	151	13500	13500	13500	151	0.0000	no	no	1626	59.2	1626	54.8
6	54081000	1636	1348	1928	151	1636	1348	1928	151	1636	1348	1928	151	74	8	92	151	293	176	847	151	1636	1348	1928	151	13500	13500	13500	151	0.0000	no	no	1626	59.2	1626	54.8
6	54082000	1618	1348	1928	151	1618	1348	1928	151	1618	1348	1928	151	73	8	92	151	257	132	434	151	1618	1348	1928	151	13500	13500	13500	151	0.0000	no	no	1626	59.2	1626	54.8
6	54083000	1636	1348	1928	151	1636	1348	1928	151	1636	1348	1928	151	73	8	92	151	260	132	434	151	1636	1348	1928	151	13500	13500	13500	151	0.0000	no	no	1626	59.2	1626	54.8
6	54084000	1644	1348	1928	151	1644	1348	1928	151	1644	1348	1928	151	73	8	92	151	260	132	434	151	1644	1348	1928	151	13500	13500	13500	151	0.0000	no	no	1626	59.2	1626	54.8
6	54085000	1661	1348	1928	151	1661	1348	1928	151	1666	1348	1928	151	73	8	92	151	254	132	434	151	1666	1348	1928	151	13500	13500	13500	151	0.0000	no	no	1626	59.2	1626	54.8
6	54086000	1668	1348	1928	151	1668	1348	1928	151	1668	1348	1928	151	72	8	92	151	240	64	568	151	1668	1348	1928	151	13500	13500	13500	151	0.0000	no	no	2896	92.5	2896	92.2
6	54087000	1663	1348	1928	151	1663	1348	1928	151	1663	1348	1928	151	72	8	92	151	236	64	568	151	1663	1348	1928	151	13500	13500	13500	151	0.0000	no	no	2896	92.5	2896	92.2
6	54088000	1740	1352	1997	151	1740	1352	1997	151	1740	1352	1997	151	72	8	92	151	231	64	568	151	1740	1352	1997	151	13500	13500	13500	151	0.0000	no	no	2143	82.0	2143	80.3
6	54089000	1723	1348	1928	151	1723	1348	1928	151	1723	1348	1928	151	72	8	92	151	232	64	568	151	1723	1348	1928	151	13500	13500	13500	151	0.0000	no	no	1379	40.0	1379	34.3
6	54090000	1685	1348	1928	151	1685	1348	1928	151	1685	1348	1928	151	72	8	92	151	173	29	334	151	1685	1348	1928	151	13500	13500	13500	151	0.0000	no	no	1379	40.0	1379	34.3
6	54091000	1721	1348	1928	151	1721	1348	1928	151	1721	1348	1928	151	72	8	92	151	155	29	334	151	1721	1348	1928	151	13500	13500	13500	151	0.0000	no	no	1379	40.0	1379	34.3
6	54092000	1774	1364	2678	151	1774	1364	2678	151	1774	1364	2678	151	72	8	92	151	135	28	322	151	1774	1364	2678	151	13500	13500	13500	151	0.0000	no	no	1379	40.0	1379	34.3
6	54093000	1731	1352	1997	151	1731	1352	1997	151	1731	1352	1997	151	72	8	92	151	125	28	322	151	1731	1352	1997	151	13500	13500	13500	151	0.0000	no	no	1379	40.0	1379	34.3
6	54094000	1753	1364	2678	151	1753	1364	2678	151	1753	1364	2678	151	72	8	92	151	124	28	322	151	1753	1364	2678	151	13500	13500	13500	151	0.0000	no	no	2232	83.9	2232	82.3
6	54095000	1730	1364	2678	151	1730	1364	2678	151	1730	1364	2678	151	72	8	92	151	112	28	322	151	1730	1364	2678	151	13500	13500	13500	151	0.0000	no	no	2232	83.9	2232	82.3
6	54096000	1678	1348	1928	151	1678	1348	1928	151	1678	1348	1928	151	72	8	92	151	102	28	322	151	1678	1348	1928	151	13500	13500	13500	151	0.0000	no	no	2232	83.9	2232	82.3
6	54097000	1752	1368	2908	151	1752	1368	2908	151	1752	1368	2908	151	72	8	92	151	102	28	322	151	1752	1368	2908	151	13500	13500	13500	151	0.0000	no	no	2232	83.9	2232	82.3
6	54098000	1807	1380	3598	151	1807	1380	3598	151	1807	1380	3598	151	72	8	92	151	85	28	322	151	1807	1380	3598	151	13500	13500	13500	151	0.0000	no	no	1483	48.7	1483	43.6
6	54099000	1695	1348	1928	151	1699	1348	1928	151	1695	1348	1928	151	72	8	92	151	69	24	276	151	1699	1348	1928	151	13500	13500	13500	151	0.0000	no	no	1483	48.7	1483	43.6
6	54100000	1722	1348	1928	151	1722	1348	1928	151	1722	1348	1928	151	72	8	92	151	69	24	276	151	1722	1348	1928	151	13500	13500	13500	151	0.0000	no	no	1483	48.7	1483	43.6
6	54101000	1763	1348	1928	151	1763	1348	1928	151	1763	1348	1928	151	71	8	92	151	52	24	276	151	1763	1348	1928	151	13500	13500	13500	151	0.0000	no	no	1483	48.7	1483	43.6
6	54102000	1836	1364	2678	151	1836	1364	2678	151	1836	1364	2678	151	71	8	92	151	48	18	207	151	1836	1364	2678	151	13500	13500	13500	151	0.0000	no	no	1483	48.7	1483	43.6
6	54103000	1815	1364	2678	151	1815	1364	2678	151	1815	1364	2678	151	71	8	92	151	42	16	184	151	1815	1364	2678	151	13500	13500	13500	151	0.0000	no	no	1483	48.7	1483	43.6
6	54104000	1815	1364	2678	151	1815	1364	2678	151	1815	1364	2678	151	71	8	92	151	40	16	184	151	1815	1364	2678	151	13500	13500	13500	151	0.0000	no	no	1483	48.7	1483	43.6
6	54105000	1774	1348	1928	151	1774	1348	1928	151	1774	1348	1928	151	69	8	92	151	40	16	184	151	1774	1348	1928	151	13500	13500	13500	151	0.0000	no	no	1483	48.7	1483	43.6
6	54106000	1773	1348	1928	151	1773	1348	1928	151	1773	1348	1928	151	69	8	92	151	38	16	184	151	1773	1348	1928	151	13500	13500	13500	151	0.0000	no	no	1483	48.7	1483	43.6
6	54107000	1768	1348	1928	151	1768	1348	1928	151	1768	1348	1928	151	69	8	92	151	38	16	184	151	1768	1348	1928	151	13500	13500	13500	151	0.0000	no	no	916	7.4	916	4.3
6	54108000	1791	1348	1928	151	1791	1348	1928	151	1791	1348	1928	151	69	8	92	151	38	16	184	151	1791	1348	1928	151	13500	13500	13500	151	0.0000	no	no	916	7.4	916	4.3
6	54109000	1809	1348	1928	151	1809	1348	1928	151	1809	1348	1928	151	69	8	92	151	38	16	184	151	1809	1348	1928	151	13500	13500	13500	151	0.0000	no	no	916	7.4	916	4.3
6	54110000	1870	1536	2069	151	1870	1536	2069	151	1870	1536	2069	151	69	8	92	151	38	16	184	151	1870	1536	2069	151	13500	13500	13500	151	0.0000	no	no	916	7.4	916	4.3
6	54111000	1956	1548	2759	151	1956	1548	2759	151	1956	1548	2759	151	69	8	92	151	38	16	184	151	1956	1548	2759	151	13500	13500	13500	151	0.0000	no	no	2782	91.7	2782	91.2
6	54112000	1952	1548	2759	151	1952	1548	2759	151	1952	1548	2759	151	68	8	92	151	38	16	184	151	1952	1548	2759	151	13500	13500	13500	151	0.0000	no	no	1129	20.8	1129	14.7
6	54113000	1913	1548	2759	151	1913	1548	2759	151	1913	1548	2759	151	68	8	92	151	38	16	184	151	1913	1548	2759	151	13500	13500	13500	151	0.0000	no	no	1129	20.8	1129	14.7
6	54114000	1866	1548	2759	151	1866	1548	2759	151	1866	1548	2759	151	68	8	92	151	38	16	184	151	1866	1548	2759	151	13500	13500	13500	151	0.0000	no	no	1919	74.8	1919	72.0
6	54115000	1848	1548	2759	151	1848	1548	2759	151	1850	1548	2759	151	68	8	92	151	38	16	184	151	1850	1548	2759	151	13500	13500	13500	151	0.0000	no	no	1919	74.8	1919	72.0
6	54116000	1813	1532	1952	151	1813	1532	1952	151	1815	1532	1952	151	68	8	92	151	35	16	184	151	1815	1532	1952	151	13500	13500	13500	151	0.0000	no	no	1919	74.8	1919	72.0
6	54117000	1789	1532	1952	151	1789	1532	1952	151	1789	1532	1952	151	68	8	92	151	33	16	184	151	1789	1532	1952	151	13500	13500	13500	151	0.0000	no	no	1919	74.8	1919	72.0
6	54118000	1774	1532	1952	151	1774	1532	1952	151	1774	1532	1952	151	68	8	92	151	33	16	184	151	1774	1532	1952	151	13500	13500	13500	151	0.0000	no	no	2139	81.9	2139	80.2
6	54119000	1732	1532	1952	151	1732	1532	1952	151	1732	1532	1952	151	68	8	92	151	110	109	1383	151	1732	1532	1952	151	13500	13500	13500	151	0.0000	no	no	2139	81.9	2139	80.2
6	54120000	1707	1532	1952	151	1707	1532	1952	151	1707	1532	1952	151	68	8	92	151	25	8	92	151	1707	1532	1952	151	13500	13500	13500	151	0.0000	no	no	1098	18.2	1897	71.1
6	54121000	1667	1348	1928	151	1667	1348	1928	151	1671	1348	1928	151	67	8	92	151	23	8	92	151	1671	1348	1928	151	13500	13500	13500	151	0.0000	no	no	1098	18.2	1897	71.1
6	54122000	1611	1348	1928	151	1618	1348	1928	151	1627	1348	1928	151	67	8	92	151	23	8	92	151	1631	1348	1928	151	13500	13500	13500	151	0.0000	no	no	1577	55.8	1577	51.2
6	54123000	1589	1164	1904	151	1600	1164	1904	151	1659	1348	1928	151	67	8	92	151	23	8	92	151	1666	1348	1928	151	13500	13500	13500	151	0.0000	no	no	1577	55.8	1577	51.2
6	54124000	1574	1164	1904	151	1606	1302	1922	151	1585	1164	1904	151	60	8	92	151	23	8	92	151	1611	1302	1922	151	13500	13500	13500	151	0.0000	no	no	2007	77.6	2007	75.0
6	54125000	1585	1164	1904	151	1634	1348	1928	151	1592	1164	1904	151	34	8	92	151	21	8	92	151	1636	1348	1928	151	13500	13500	13500	151	0.0000	no	no	2007	77.6	2007	75.0
6	54126000	1624	1348	1928	151	1662	1348	1928	151	1624	1348	1928	151	34	8	92	151	21	8	92	151	1662	1348	1928	151	13500	13500	13500	151	0.0000	no	no	2007	77.6	2007	75.0
6	54127000	1672	1348	1928	151	1676	1486	1946	151	1672	1348	1928	151	34	8	92	151	21	8	92	151	1676	1486	1946	151	13500	13500	13500	151	0.0000	no	no	1990	77.1	1990	74.5
6	54128000	1671	1348	1928	151	1676	1486	1946	151	1671	1348	1928	151	34	8	92	151	21	8	92	151	1676	1486	1946	151	13500	13500	13500	151	0.0000	no	no	1990	77.1	1990	74.5
6	54129000	1709	1536	2069	151	1711	1536	2069	151	1709	1536	2069	151	34	8	92	151	21	8	92	151	1711	1536	2069	151	13500	13500	13500	151	0.0000	no	no	1990	77.1	1990	74.5
6	54130000	1685	1532	1952	151	1685	1532	1952	151	1685	1532	1952	151	34	8	92	151	21	8	92	151	1685	1532	1952	151	13500	13500	13500	151	0.0000	no	no	1990	77.1	1990	74.5
6	54131000	1697	1532	1952	151	1697	1532	1952	151	1697	1532	1952	151	34	8	92	151	21	8	92	151	1697	1532	1952	151	13500	13500	13500	151	0.0000	no	no	1990	77.1	1990	74.5
6	54132000	1724	1536	2069	151	1724	1536	2069	151	1724	1536	2069	151	34	8	92	151	21	8	92	151	1724	1536	2069	151	13500	13500	13500	151	0.0000	no	no	1990	77.1	1990	74.5
6	54133000	1701	1532	1952	151	1707	1532	1952	151	1701	1532	1952	151	34	8	92	151	21	8	92	151	1707	1532	1952	151	13500	13500	13500	151	0.0000	no	no	1990	77.1	1990	74.5
6	54134000	1693	1532	1952	151	1719	1532	1952	151	1693	1532	1952	151	34	8	92	151	21	8	92	151	1719	1532	1952	151	13500	13500	13500	151	0.0000	no	no	2222	83.7	2222	82.0
6	54135000	1680	1348	1928	151	1697	1348	1928	151	1680	1348	1928	151	34	8	92	151	21	8	92	151	1697	1348	1928	151	13500	13500	13500	151	0.0000	no	no	1058	15.8	2128	80.0
6	54136000	1704	1348	1928	151	1730	1348	1928	151	1704	1348	1928	151	34	8	92	151	21	8	92	151	1730	1348	1928	151	13500	13500	13500	151	0.0000	no	no	1263	30.4	1263	24.3
6	54137000	1787	1548	2759	151	1810	1548	2759	151	1787	1548	2759	151	34	8	92	151	21	8	92	151	1810	1548	2759	151	13500	13500	13500	151	0.0000	no	no	1965	76.3	1965	73.6
6	54138000	1783	1364	2678	151	1795	1502	2739	151	1783	1364	2678	151	34	8	92	151	21	8	92	151	1795	1502	2739	151	13500	13500	13500	151	0.0000	no	no	1909	74.4	1909	71.6
6	54139000	1801	1364	2678	151	1811	1364	2678	151	1821	1368	2908	151	34	8	92	151	21	8	92	151	1826	1368	2908	151	13500	13500	13500	151	0.0000	no	no	1909	74.4	1909	71.6
6	54140000	1760	1364	2678	151	1781	1364	2678	151	1766	1364	2678	151	34	8	92	151	21	8	92	151	1783	1364	2678	151	13500	13500	13500	151	0.0000	no	no	1814	70.7	1814	67.0
6	54141000	1697	1364	2678	151	1703	1364	2678	151	1702	1364	2678	151	34	8	92	151	21	8	92	151	1703	1364	2678	151	13500	13500	13500	151	0.0000	no	no	1814	70.7	1814	67.0
6	54142000	1685	1364	2678	151	1690	1364	2678	151	1702	1364	2678	151	34	8	92	151	21	8	92	151	1707	1364	2678	151	13500	13500	13500	151	0.0000	no	no	1814	70.7	1814	67.0
6	54143000	1687	1364	2678	151	1687	1364	2678	151	1687	1364	2678	151	34	8	92	151	21	8	92	151	1687	1364	2678	151	13500	13500	13500	151	0.0000	no	no	1814	70.7	1814	67.0
6	54144000	1598	1348	1928	151	1598	1348	1928	151	1598	1348	1928	151	34	8	92	151	21	8	92	151	1598	1348	1928	151	13500	13500	13500	151	0.0000	no	no	1814	70.7	1814	67.0
6	54145000	1550	1348	1928	151	1555	1348	1928	151	1550	1348	1928	151	34	8	92	151	21	8	92	151	1555	1348	1928	151	13500	13500	13500	151	0.0000	no	no	1814	70.7	1814	67.0
6	54146000	1525	1348	1928	151	1525	1348	1928	151	1525	1348	1928	151	34	8	92	151	21	8	92	151	1525	1348	1928	151	13500	13500	13500	151	0.0000	no	no	1814	70.7	1814	67.0
6	54147000	1532	1348	1928	151	1532	1348	1928	151	1532	1348	1928	151	34	8	92	151	21	8	92	151	1532	1348	1928	151	13500	13500	13500	151	0.0000	no	no	1814	70.7	1814	67.0
6	54148000	1539	1348	1928	151	1539	1348	1928	151	1539	1348	1928	151	34	8	92	151	21	8	92	151	1539	1348	1928	151	13500	13500	13500	151	0.0000	no	no	1814	70.7	1814	67.0
6	54149000	1521	1348	1928	151	1522	1348	1928	151	1521	1348	1928	151	34	8	92	151	21	8	92	151	1522	1348	1928	151	13500	13500	13500	151	0.0000	no	no	1814	70.7	1814	67.0
6	54150000	1536	1348	1928	151	1536	1348	1928	151	1536	1348	1928	151	34	8	92	151	21	8	92	151	1536	1348	1928	151	13500	13500	13500	151	0.0000	no	no	1814	70.7	1814	67.0
6	54151000	1528	1348	1928	151	1532	1348	1928	151	1528	1348	1928	151	34	8	92	151	21	8	92	151	1532	1348	1928	151	13500	13500	13500	151	0.0000	no	no	1814	70.7	1814	67.0
6	54152000	1542	1348	1928	151	1546	1348	1928	151	1542	1348	1928	151	34	8	92	151	21	8	92	151	1546	1348	1928	151	13500	13500	13500	151	0.0000	no	no	1531	52.4	1531	47.6
6	54153000	1528	1348	1928	151	1535	1348	1928	151	1528	1348	1928	151	34	8	92	151	21	8	92	151	1535	1348	1928	151	13500	13500	13500	151	0.0000	no	no	1531	52.4	1531	47.6
6	54154000	1516	1302	1922	151	1552	1348	1928	151	1516	1302	1922	151	34	8	92	151	21	8	92	151	1552	1348	1928	151	13500	13500	13500	151	0.0000	no	no	1531	52.4	1531	47.6
6	54155000	2061	1196	3518	151	2093	1380	3598	151	2061	1196	3518	151	34	8	92	151	21	8	92	151	2093	1380	3598	151	13500	13500	13500	151	0.0000	no	no	1042	14.8	1042	9.7
6	54156000	3682	3080	3920	151	3682	3080	3920	151	3682	3080	3920	151	34	8	92	151	22	8	92	151	3682	3080	3920	151	13500	13500	13500	151	0.0000	no	no	1042	14.8	1042	9.7
6	54157000	3457	2161	3839	151	3457	2161	3839	151	3457	2161	3839	151	34	8	92	151	24	8	92	151	3457	2161	3839	151	13500	13500	13500	151	0.0000	no	no	1042	14.8	1042	9.7
6	54158000	3272	2161	3839	151	3285	2161	3839	151	3272	2161	3839	151	34	8	92	151	24	8	92	151	3285	2161	3839	151	13500	13500	13500	151	0.0000	no	no	1409	42.5	1409	37.0
6	54159000	2965	1772	3759	151	2978	1772	3759	151	2965	1772	3759	151	34	8	92	151	25	8	92	151	2978	1772	3759	151	13500	13500	13500	151	0.0000	no	no	1483	48.7	1483	43.6
6	54160000	2627	1703	3739	151	2642	1703	3739	151	2627	1703	3739	151	34	8	92	151	26	10	115	151	2642	1703	3739	151	13500	13500	13500	151	0.0000	no	no	3063	93.7	3063	93.3
6	54161000	2281	1564	3678	151	2296	1564	3678	151	2281	1564	3678	151	34	8	92	151	26	10	115	151	2296	1564	3678	151	13500	13500	13500	151	0.0000	no	no	1038	14.6	1206	19.6
6	54162000	2313	1564	3678	151	2313	1564	3678	151	2313	1564	3678	151	34	8	92	151	26	10	115	151	2313	1564	3678	151	13500	13500	13500	151	0.0000	no	no	1038	14.6	1206	19.6
6	54163000	2299	1564	3678	151	2299	1564	3678	151	2299	1564	3678	151	34	8	92	151	32	16	184	151	2299	1564	3678	151	13500	13500	13500	151	0.0000	no	no	1038	14.6	1206	19.6
6	54164000	2274	1703	3739	151	2274	1703	3739	151	2274	1703	3739	151	34	8	92	151	32	16	184	151	2274	1703	3739	151	13500	13500	13500	151	0.0000	no	no	1038	14.6	1206	19.6
6	54165000	2205	1703	3739	151	2205	1703	3739	151	2205	1703	3739	151	34	8	92	151	32	16	184	151	2205	1703	3739	151	13500	13500	13500	151	0.0000	no	no	1038	14.6	1206	19.6
6	54166000	2155	1686	2819	151	2155	1686	2819	151	2155	1686	2819	151	34	8	92	151	32	16	184	151	2155	1686	2819	151	13500	13500	13500	151	0.0000	no	no	1038	14.6	1206	19.6
6	54167000	2027	1548	2759	151	2027	1548	2759	151	2027	1548	2759	151	34	8	92	151	34	16	184	151	2027	1548	2759	151	13500	13500	13500	151	0.0000	no	no	1063	16.0	1063	10.8
6	54168000	2021	1548	2759	151	2021	1548	2759	151	2021	1548	2759	151	34	8	92	151	38	16	184	151	2021	1548	2759	151	13500	13500	13500	151	0.0000	no	no	1063	16.0	1063	10.8
6	54169000	1999	1548	2759	151	1999	1548	2759	151	1999	1548	2759	151	34	8	92	151	40	16	184	151	1999	1548	2759	151	13500	13500	13500	151	0.0000	no	no	1063	16.0	1063	10.8
6	54170000	2083	1548	2759	151	2095	1548	2759	151	2083	1548	2759	151	36	8	92	151	40	16	184	151	2095	1548	2759	151	13500	13500	13500	151	0.0000	no	no	1063	16.0	1063	10.8
6	54171000	2244	1564	3678	151	2254	1703	3739	151	2244	1564	3678	151	44	8	92	151	39	16	184	151	2254	1703	3739	151	13500	13500	13500	151	0.0000	no	no	1534	52.6	1534	47.8
6	54172000	2311	1564	3678	151	2311	1564	3678	151	2311	1564	3678	151	44	8	92	151	39	16	184	151	2311	1564	3678	151	13500	13500	13500	151	0.0000	no	no	1534	52.6	1534	47.8
6	54173000	2266	1686	2819	151	2266	1686	2819	151	2266	1686	2819	151	44	8	92	151	39	16	184	151	2266	1686	2819	151	13500	13500	13500	151	0.0000	no	no	1534	52.6	1534	47.8
6	54174000	2154	1548	2759	151	2154	1548	2759	151	2154	1548	2759	151	44	8	92	151	46	16	184	151	2154	1548	2759	151	13500	13500	13500	151	0.0000	no	no	1534	52.6	1534	47.8
6	54175000	2223	1564	3678	151	2223	1564	3678	151	2223	1564	3678	151	44	8	92	151	47	16	184	151	2223	1564	3678	151	13500	13500	13500	151	0.0000	no	no	1769	68.4	1769	64.5
6	54176000	2464	1772	3759	151	2464	1772	3759	151	2464	1772	3759	151	44	8	92	151	50	16	184	151	2464	1772	3759	151	13500	13500	13500	151	0.0000	no	no	1769	68.4	1769	64.5
6	54177000	2421	1772	3759	151	2421	1772	3759	151	2421	1772	3759	151	44	8	92	151	56	16	184	151	2421	1772	3759	151	13500	13500	13500	151	0.0000	no	no	1538	52.9	1538	48.1
6	54178000	2262	1703	3739	151	2262	1703	3739	151	2262	1703	3739	151	44	8	92	151	54	16	184	151	2262	1703	3739	151	13500	13500	13500	151	0.0000	no	no	1538	52.9	1538	48.1
6	54179000	2101	1364	2678	151	2101	1364	2678	151	2101	1364	2678	151	44	8	92	151	57	18	207	151	2101	1364	2678	151	13500	13500	13500	151	0.0000	no	no	2314	85.3	2314	83.8
6	54180000	2034	1368	2908	151	2034	1368	2908	151	2034	1368	2908	151	44	8	92	151	57	18	207	151	2034	1368	2908	151	13500	13500	13500	151	0.0000	no	no	2677	90.7	2677	90.0
6	54181000	1923	1364	2678	151	1923	1364	2678	151	1925	1364	2678	151	44	8	92	151	57	18	207	151	1925	1364	2678	151	13500	13500	13500	151	0.0000	no	no	2677	90.7	2677	90.0
6	54182000	1919	1364	2678	151	1919	1364	2678	151	1921	1364	2678	151	44	8	92	151	58	24	276	151	1921	1364	2678	151	13500	13500	13500	151	0.0000	no	no	1235	28.2	1235	22.0
6	54183000	1829	1364	2678	151	1829	1364	2678	151	1829	1364	2678	151	44	8	92	151	58	24	276	151	1829	1364	2678	151	13500	13500	13500	151	0.0000	no	no	1235	28.2	1235	22.0
6	54184000	1801	1364	2678	151	1801	1364	2678	151	1801	1364	2678	151	44	8	92	151	55	24	276	151	1801	1364	2678	151	13500	13500	13500	151	0.0000	no	no	1235	28.2	1235	22.0
6	54185000	1630	1180	2598	151	1630	1180	2598	151	1634	1180	2598	151	44	8	92	151	62	24	276	151	1634	1180	2598	151	13500	13500	13500	151	0.0000	no	no	1458	46.7	1458	41.5
6	54186000	1701	1180	2598	151	1701	1180	2598	151	1705	1180	2598	151	44	8	92	151	56	24	276	151	1705	1180	2598	151	13500	13500	13500	151	0.0000	no	no	1458	46.7	1458	41.5
6	54187000	1568	1180	2598	151	1568	1180	2598	151	1572	1180	2598	151	44	8	92	151	70	24	276	151	1572	1180	2598	151	13500	13500	13500	151	0.0000	no	no	1458	46.7	1458	41.5
6	54188000	1477	1180	2598	151	1477	1180	2598	151	1483	1180	2598	151	44	8	92	151	68	24	276	151	1483	1180	2598	151	13500	13500	13500	151	0.0000	no	no	1867	72.9	1867	69.9
6	54189000	1358	980	1879	151	1360	980	1879	151	1359	1118	1898	151	53	8	92	151	67	24	276	151	1362	1118	1898	151	13500	13500	13500	151	0.0000	no	no	1867	72.9	1867	69.9
6	54190000	1344	980	1879	151	1358	980	1879	151	1345	980	1879	151	69	28	322	151	67	24	276	151	1359	980	1879	151	13500	13500	13500	151	0.0000	no	no	1867	72.9	1867	69.9
6	54191000	1402	980	1879	151	1431	980	1879	151	1411	980	1879	151	79	34	392	151	67	24	276	151	1432	1118	1898	151	13500	13500	13500	151	0.0000	no	no	833	3.6	1448	40.6
6	54192000	1371	980	1879	151	1402	980	1879	151	1381	980	1879	151	79	34	392	151	68	24	276	151	1402	980	1879	151	13500	13500	13500	151	0.0000	no	no	1094	18.0	1746	63.3
6	54193000	1448	813	2437	151	1484	996	2518	151	1492	950	2498	151	81	34	392	151	68	24	276	151	1518	996	2518	151	13500	13500	13500	151	0.0000	no	no	1094	18.0	1746	63.3
6	54194000	1430	813	2437	151	1478	996	2518	151	1515	950	2498	151	81	34	392	151	62	16	184	151	1540	996	2518	151	13500	13500	13500	151	0.0000	no	no	1094	18.0	1746	63.3
6	54195000	1454	800	1924	151	1517	996	2518	151	1538	950	2498	151	73	28	322	151	56	16	184	151	1575	996	2518	151	13500	13500	13500	151	0.0000	no	no	1094	18.0	1746	63.3
6	54196000	1621	1013	3437	151	1676	1196	3518	151	1693	1196	3518	151	101	68	591	151	56	16	184	151	1727	1196	3518	151	13500	13500	13500	151	0.0000	no	no	1094	18.0	1746	63.3
6	54197000	1501	996	2518	151	1583	1180	2598	151	1534	1180	2598	151	111	84	831	151	56	16	184	151	1607	1180	2598	151	13500	13500	13500	151	0.0000	no	no	1094	18.0	1746	63.3
6	54198000	1416	980	1879	151	1493	1164	1904	151	1459	1164	1904	151	86	48	476	151	55	10	115	151	1520	1164	1904	151	13500	13500	13500	151	0.0000	no	no	1094	18.0	1746	63.3
6	54199000	1422	796	1855	151	1494	1164	1904	151	1469	1168	1973	151	86	48	476	151	55	10	115	151	1515	1168	1973	151	13500	13500	13500	151	0.0000	no	no	1094	18.0	1746	63.3
6	54200000	1232	796	1855	151	1470	1164	1904	151	1460	1164	1904	151	90	48	476	151	55	10	115	151	1522	1164	1904	151	13500	13500	13500	151	0.0000	no	no	971	10.8	1561	49.9
6	54201000	907	748	1252	151	1457	1118	1898	151	1434	1164	1904	151	66	16	184	151	53	8	92	151	1531	1164	1904	151	13500	13500	13500	151	0.0000	no	no	971	10.8	1561	49.9
6	54202000	952	752	1298	151	1515	1118	1898	151	1462	1164	1904	151	66	16	184	151	53	8	92	151	1581	1164	1904	151	13500	13500	13500	151	0.0000	no	no	1569	55.2	1569	50.6
6	54203000	1070	768	1482	151	1554	1168	1973	151	1477	1164	1904	151	64	16	184	151	54	8	92	151	1621	1168	1973	151	13500	13500	13500	151	0.0000	no	no	1569	55.2	1569	50.6
6	54204000	1103	780	1620	151	1662	1180	2598	151	1459	1164	1904	151	63	16	184	151	54	8	92	151	1715	1180	2598	151	13500	13500	13500	151	0.0000	no	no	1569	55.2	1569	50.6
6	54205000	1158	796	1855	151	1635	1180	2598	151	1445	980	1879	151	63	16	184	151	54	8	92	151	1679	1180	2598	151	13500	13500	13500	151	0.0000	no	no	1134	21.1	1360	32.6
6	54206000	1149	796	1855	151	1685	1180	2598	151	1469	980	1879	151	63	16	184	151	60	8	92	151	1720	1180	2598	151	13500	13500	13500	151	0.0000	no	no	1134	21.1	1360	32.6
6	54207000	1166	796	1855	151	1749	1180	2598	151	1617	1180	2598	151	63	16	184	151	62	8	92	151	1827	1322	2888	151	13500	13500	13500	151	0.0000	no	no	1134	21.1	1360	32.6
6	54208000	1219	796	1855	151	1821	1180	2598	151	1701	1180	2598	151	63	16	184	151	62	8	92	151	1865	1368	2908	151	13500	13500	13500	151	0.0000	no	no	1391	41.1	2343	85.1
6	54209000	1394	980	1879	151	1793	1368	2908	151	1624	1164	1904	151	63	16	184	151	63	8	92	151	1813	1368	2908	151	13500	13500	13500	151	0.0000	no	no	1571	55.4	1571	50.7
6	54210000	1314	980	1879	151	1702	1352	1997	151	1549	1164	1904	151	54	8	92	151	64	8	92	151	1726	1352	1997	151	13500	13500	13500	151	0.0000	no	no	907	6.9	1486	43.8
6	54211000	1342	980	1879	151	1662	1302	1922	151	1566	1164	1904	151	54	8	92	151	64	8	92	151	1695	1302	1922	151	13500	13500	13500	151	0.0000	no	no	1020	13.6	1674	58.4
6	54212000	1317	980	1879	151	1634	1164	1904	151	1573	1164	1904	151	54	8	92	151	65	8	92	151	1669	1164	1904	151	13500	13500	13500	151	0.0000	no	no	1020	13.6	1674	58.4
6	54213000	1291	980	1879	151	1607	1164	1904	151	1555	1164	1904	151	54	8	92	151	65	8	92	151	1635	1164	1904	151	13500	13500	13500	151	0.0000	no	no	1020	13.6	1674	58.4
6	54214000	1364	980	1879	151	1609	1164	1904	151	1576	1164	1904	151	54	8	92	151	65	8	92	151	1636	1164	1904	151	13500	13500	13500	151	0.0000	no	no	3263	94.7	3263	94.4
6	54215000	1365	980	1879	151	1603	1164	1904	151	1599	1180	2598	151	54	8	92	151	65	8	92	151	1662	1180	2598	151	13500	13500	13500	151	0.0000	no	no	1579	55.9	1579	51.3
6	54216000	1358	980	1879	151	1585	1164	1904	151	1548	1164	1904	151	54	8	92	151	64	8	92	151	1626	1164	1904	151	13500	13500	13500	151	0.0000	no	no	1579	55.9	1579	51.3
6	54217000	1329	980	1879	151	1583	1164	1904	151	1558	1164	1904	151	54	8	92	151	66	8	92	151	1647	1168	1973	151	13500	13500	13500	151	0.0000	no	no	1579	55.9	1579	51.3
6	54218000	1295	800	1924	151	1568	1180	2598	151	1556	1180	2598	151	54	8	92	151	66	8	92	151	1656	1180	2598	151	13500	13500	13500	151	0.0000	no	no	1579	55.9	1579	51.3
6	54219000	1205	796	1855	151	1474	1164	1904	151	1462	1164	1904	151	54	8	92	151	68	10	115	151	1553	1164	1904	151	13500	13500	13500	151	0.0000	no	no	1579	55.9	1579	51.3
6	54220000	1194	796	1855	151	1464	1118	1898	151	1443	1164	1904	151	54	8	92	151	70	16	184	151	1542	1164	1904	151	13500	13500	13500	151	0.0000	no	no	1579	55.9	1579	51.3
6	54221000	1185	796	1855	151	1437	1164	1904	151	1457	980	1879	151	54	8	92	151	71	16	184	151	1552	1168	1973	151	13500	13500	13500	151	0.0000	no	no	1579	55.9	1579	51.3
6	54222000	1102	780	1620	151	1413	1164	1904	151	1330	980	1879	151	54	8	92	151	71	16	184	151	1462	1164	1904	151	13500	13500	13500	151	0.0000	no	no	1579	55.9	1579	51.3
6	54223000	1064	780	1620	151	1403	980	1879	151	1309	964	1636	151	54	8	92	151	71	16	184	151	1432	1164	1904	151	13500	13500	13500	151	0.0224	no	no	1579	55.9	1579	51.3
6	54224000	1037	734	1616	151	1368	964	1636	151	1311	964	1636	151	54	8	92	151	72	16	184	151	1394	1106	1694	151	13500	13500	13500	151	0.0224	no	no	1579	55.9	1579	51.3
6	54225000	992	642	1466	151	1344	964	1636	151	1297	964	1636	151	54	8	92	151	72	16	184	151	1371	964	1636	151	13500	13500	13500	151	0.0224	no	no	1145	21.8	1145	15.7
6	54226000	989	648	1604	151	1344	964	1636	151	1297	964	1636	151	54	8	92	151	70	16	184	151	1368	964	1636	151	13500	13500	13500	151	0.0224	no	no	1145	21.8	1145	15.7
6	54227000	944	634	1282	151	1370	980	1879	151	1339	980	1879	151	54	8	92	151	70	16	184	151	1399	980	1879	151	13500	13500	13500	151	0.0000	no	no	1145	21.8	1145	15.7
6	54228000	889	632	1236	151	1387	980	1879	151	1370	980	1879	151	55	8	92	151	74	16	184	151	1413	1164	1904	151	13500	13500	13500	151	0.0000	no	no	1145	21.8	1145	15.7
6	54229000	950	642	1466	151	1369	980	1879	151	1358	980	1879	151	55	8	92	151	75	16	184	151	1404	1164	1904	151	13500	13500	13500	151	0.0000	no	no	1145	21.8	1145	15.7
6	54230000	1050	656	1831	151	1345	980	1879	151	1333	980	1879	151	55	8	92	151	76	16	184	151	1381	1164	1904	151	13500	13500	13500	151	0.0000	no	no	1145	21.8	1145	15.7
6	54231000	1078	656	1831	151	1354	980	1879	151	1339	980	1879	151	55	8	92	151	83	16	184	151	1389	1164	1904	151	13500	13500	13500	151	0.0000	no	no	1145	21.8	1145	15.7
6	54232000	1140	634	1825	151	1366	980	1879	151	1352	980	1879	151	55	8	92	151	83	16	184	151	1386	1164	1904	151	13500	13500	13500	151	0.0000	no	no	1145	21.8	1145	15.7
6	54233000	1216	656	1831	151	1381	980	1879	151	1375	980	1879	151	55	8	92	151	96	16	184	151	1405	1164	1904	151	13500	13500	13500	151	0.0000	no	no	1387	40.7	1387	35.1
6	54234000	1207	656	1831	151	1382	980	1879	151	1367	980	1879	151	55	8	92	151	96	16	184	151	1409	1164	1904	151	13500	13500	13500	151	0.0000	no	no	1387	40.7	1387	35.1
6	54235000	1244	656	1831	151	1425	980	1879	151	1403	980	1879	151	57	8	92	151	97	16	184	151	1443	1164	1904	151	13500	13500	13500	151	0.0000	no	no	1387	40.7	1387	35.1
6	54236000	1125	536	1783	151	1328	980	1879	151	1316	980	1879	151	57	8	92	151	97	16	184	151	1350	1164	1904	151	13500	13500	13500	151	0.0000	no	no	1387	40.7	1387	35.1
6	54237000	1245	582	1807	151	1346	1118	1898	151	1342	1164	1904	151	57	8	92	151	103	16	184	151	1352	1164	1904	151	13500	13500	13500	151	0.0000	no	no	1387	40.7	1387	35.1
6	54238000	1295	980	1879	151	1341	1164	1904	151	1341	1164	1904	151	57	8	92	151	106	16	184	151	1341	1164	1904	151	13500	13500	13500	151	0.0000	no	no	1387	40.7	1387	35.1
6	54239000	1319	964	1636	151	1342	1148	1652	151	1342	1148	1652	151	57	8	92	151	107	16	184	151	1342	1148	1652	151	13500	13500	13500	151	0.0000	no	no	1387	40.7	1387	35.1
6	54240000	1284	964	1636	151	1311	1148	1652	151	1311	1148	1652	151	57	8	92	151	110	16	184	151	1311	1148	1652	151	13500	13500	13500	151	0.0000	no	no	1881	73.4	1881	70.5
6	54241000	1278	964	1636	151	1308	1148	1652	151	1308	1148	1652	151	62	8	92	151	110	16	184	151	1308	1148	1652	151	13500	13500	13500	151	0.0000	no	no	1423	43.7	1423	38.3
6	54242000	1285	1102	1648	151	1316	1152	1698	151	1317	1152	1698	151	68	18	207	151	112	16	184	151	1317	1152	1698	151	13500	13500	13500	151	0.0000	no	no	1423	43.7	1423	38.3
6	54243000	1293	1148	1652	151	1306	1148	1652	151	1307	1148	1652	151	86	24	276	151	112	16	184	151	1307	1148	1652	151	13500	13500	13500	151	0.0000	no	no	1423	43.7	1423	38.3
6	54244000	1317	1152	1698	151	1328	1152	1698	151	1329	1152	1698	151	90	28	322	151	113	16	184	151	1329	1152	1698	151	13500	13500	13500	151	0.0000	no	no	1423	43.7	1423	38.3
6	54245000	1311	1148	1652	151	1323	1148	1652	151	1323	1148	1652	151	90	28	322	151	115	16	184	151	1323	1148	1652	151	13500	13500	13500	151	0.0000	no	no	1423	43.7	1423	38.3
6	54246000	1355	1164	1904	151	1368	1164	1904	151	1368	1164	1904	151	92	28	322	151	116	16	184	151	1368	1164	1904	151	13500	13500	13500	151	0.0000	no	no	1661	61.9	1661	57.6
6	54247000	1344	1152	1698	151	1364	1152	1698	151	1364	1152	1698	151	92	28	322	151	116	16	184	151	1364	1152	1698	151	13500	13500	13500	151	0.0000	no	no	1407	42.4	1407	36.9
6	54248000	1341	1148	1652	151	1358	1148	1652	151	1358	1148	1652	151	106	29	334	151	116	16	184	151	1358	1148	1652	151	13500	13500	13500	151	0.0000	no	no	1407	42.4	1407	36.9
6	54249000	1332	1148	1652	151	1354	1148	1652	151	1354	1148	1652	151	106	29	334	151	118	16	184	151	1354	1148	1652	151	13500	13500	13500	151	0.0000	no	no	1407	42.4	1407	36.9
6	54250000	1338	1148	1652	151	1374	1148	1652	151	1374	1148	1652	151	106	29	334	151	117	16	184	151	1374	1148	1652	151	13500	13500	13500	151	0.0000	no	no	1407	42.4	1407	36.9
6	54251000	1328	1148	1652	151	1379	1152	1698	151	1379	1152	1698	151	106	29	334	151	118	16	184	151	1379	1152	1698	151	13500	13500	13500	151	0.0000	no	no	1407	42.4	1407	36.9
6	54252000	1352	1148	1652	151	1387	1152	1698	151	1387	1152	1698	151	106	29	334	151	119	16	184	151	1387	1152	1698	151	13500	13500	13500	151	0.0000	no	no	1407	42.4	1407	36.9
6	54253000	1340	1148	1652	151	1361	1148	1652	151	1361	1148	1652	151	106	29	334	151	127	16	184	151	1361	1148	1652	151	13500	13500	13500	151	0.0000	no	no	1407	42.4	1407	36.9
6	54254000	1333	1148	1652	151	1370	1152	1698	151	1370	1152	1698	151	108	32	368	151	131	18	207	151	1370	1152	1698	151	13500	13500	13500	151	0.0000	no	no	1407	42.4	1407	36.9
6	54255000	1322	1148	1652	151	1357	1148	1652	151	1357	1148	1652	151	107	29	334	151	152	116	284	151	1357	1148	1652	151	13500	13500	13500	151	0.0000	no	no	1407	42.4	1407	36.9
6	54256000	1337	1148	1652	151	1368	1148	1652	151	1368	1148	1652	151	103	28	322	151	161	116	284	151	1368	1148	1652	151	13500	13500	13500	151	0.0000	no	no	1649	61.1	1649	56.9
6	54257000	1340	1164	1904	151	1407	1164	1904	151	1407	1164	1904	151	99	24	276	151	162	116	284	151	1407	1164	1904	151	13500	13500	13500	151	0.0000	no	no	1745	67.3	1745	63.3
6	54258000	1334	1164	1904	151	1401	1164	1904	151	1401	1164	1904	151	95	16	184	151	158	116	284	151	1401	1164	1904	151	13500	13500	13500	151	0.0000	no	no	1745	67.3	1745	63.3
6	54259000	1442	1164	1904	151	1502	1348	1928	151	1502	1348	1928	151	95	16	184	151	164	116	284	151	1502	1348	1928	151	13500	13500	13500	151	0.0000	no	no	1745	67.3	1745	63.3
6	54260000	1500	1168	1973	151	1566	1364	2678	151	1566	1364	2678	151	95	16	184	151	165	116	284	151	1566	1364	2678	151	13500	13500	13500	151	0.0000	no	no	1109	18.9	1109	13.5
6	54261000	1889	1196	3518	151	1932	1380	3598	151	1932	1380	3598	151	95	16	184	151	171	116	284	151	1932	1380	3598	151	13500	13500	13500	151	0.0000	no	no	1109	18.9	1109	13.5
6	54262000	1844	1196	3518	151	1890	1380	3598	151	1890	1380	3598	151	95	16	184	151	183	116	284	151	1890	1380	3598	151	13500	13500	13500	151	0.0000	no	no	1109	18.9	1109	13.5
6	54263000	1620	1180	2598	151	1636	1364	2678	151	1636	1364	2678	151	91	16	184	151	183	116	284	151	1636	1364	2678	151	13500	13500	13500	151	0.0000	no	no	1109	18.9	1109	13.5
6	54264000	1571	1348	1928	151	1587	1348	1928	151	1587	1348	1928	151	91	16	184	151	185	116	284	151	1587	1348	1928	151	13500	13500	13500	151	0.0000	no	no	1109	18.9	1109	13.5
6	54265000	1592	1352	1997	151	1605	1352	1997	151	1605	1352	1997	151	91	16	184	151	193	116	284	151	1605	1352	1997	151	13500	13500	13500	151	0.0000	no	no	1109	18.9	1109	13.5
6	54266000	1582	1348	1928	151	1594	1348	1928	151	1594	1348	1928	151	91	16	184	151	199	117	295	151	1594	1348	1928	151	13500	13500	13500	151	0.0000	no	no	1291	32.7	1291	26.6
6	54267000	1607	1364	2678	151	1620	1364	2678	151	1620	1364	2678	151	91	16	184	151	201	117	295	151	1620	1364	2678	151	13500	13500	13500	151	0.0000	no	no	1291	32.7	1291	26.6
6	54268000	1591	1348	1928	151	1602	1348	1928	151	1602	1348	1928	151	91	16	184	151	198	116	284	151	1602	1348	1928	151	13500	13500	13500	151	0.0000	no	no	1291	32.7	1291	26.6
6	54269000	1628	1348	1928	151	1634	1348	1928	151	1634	1348	1928	151	91	16	184	151	198	116	284	151	1634	1348	1928	151	13500	13500	13500	151	0.0000	no	no	1291	32.7	1291	26.6
6	54270000	1659	1352	1997	151	1666	1352	1997	151	1666	1352	1997	151	93	16	184	151	198	116	284	151	1666	1352	1997	151	13500	13500	13500	151	0.0000	no	no	1794	69.6	1794	65.8
6	54271000	1688	1364	2678	151	1693	1364	2678	151	1693	1364	2678	151	93	16	184	151	196	116	284	151	1693	1364	2678	151	13500	13500	13500	151	0.0000	no	no	1794	69.6	1794	65.8
6	54272000	1709	1364	2678	151	1710	1364	2678	151	1710	1364	2678	151	93	16	184	151	196	116	284	151	1710	1364	2678	151	13500	13500	13500	151	0.0000	no	no	1794	69.6	1794	65.8
6	54273000	1656	1318	2658	151	1664	1318	2658	151	1664	1318	2658	151	94	16	184	151	195	116	284	151	1664	1318	2658	151	13500	13500	13500	151	0.0000	no	no	1794	69.6	1794	65.8
6	54274000	1677	1318	2658	151	1680	1318	2658	151	1680	1318	2658	151	93	16	184	151	196	116	284	151	1680	1318	2658	151	13500	13500	13500	151	0.0000	no	no	1794	69.6	1794	65.8
6	54275000	1705	1318	2658	151	1707	1318	2658	151	1707	1318	2658	151	93	16	184	151	196	116	284	151	1707	1318	2658	151	13500	13500	13500	151	0.0000	no	no	1794	69.6	1794	65.8
6	54276000	1713	1318	2658	151	1716	1318	2658	151	1716	1318	2658	151	93	16	184	151	196	116	284	151	1716	1318	2658	151	13500	13500	13500	151	0.0000	no	no	1794	69.6	1794	65.8
6	54277000	1671	1318	2658	151	1690	1318	2658	151	1690	1318	2658	151	99	18	207	151	195	116	284	151	1690	1318	2658	151	13500	13500	13500	151	0.0000	no	no	1794	69.6	1794	65.8
6	54278000	1678	1318	2658	151	1681	1318	2658	151	1681	1318	2658	151	102	24	276	151	225	140	480	151	1681	1318	2658	151	13500	13500	13500	151	0.0000	no	no	1697	64.7	1697	60.5
6	54279000	1510	1164	1904	151	1530	1302	1922	151	1531	1302	1922	151	105	24	276	151	395	174	801	151	1531	1302	1922	151	13500	13500	13500	151	0.0000	no	no	2647	90.4	2647	89.7
6	54280000	1526	1164	1904	151	1540	1302	1922	151	1540	1302	1922	151	126	24	276	151	462	268	863	151	1540	1302	1922	151	13500	13500	13500	151	0.0000	no	no	2647	90.4	2647	89.7
6	54281000	1515	1164	1904	151	1535	1302	1922	151	1535	1302	1922	151	126	24	276	151	480	268	863	151	1535	1302	1922	151	13500	13500	13500	151	0.0000	no	no	2647	90.4	2647	89.7
6	54282000	1472	1164	1904	151	1501	1302	1922	151	1501	1302	1922	151	123	24	276	151	500	268	863	151	1501	1302	1922	151	13500	13500	13500	151	0.0000	no	no	2647	90.4	2647	89.7
6	54283000	1469	1302	1922	151	1499	1348	1928	151	1505	1348	1928	151	124	24	276	151	521	268	863	151	1505	1348	1928	151	13500	13500	13500	151	0.0000	no	no	2647	90.4	2647	89.7
6	54284000	1448	1164	1904	151	1472	1164	1904	151	1479	1164	1904	151	120	24	276	151	558	286	1277	151	1479	1164	1904	151	13500	13500	13500	151	0.0000	no	no	2647	90.4	2647	89.7
6	54285000	1460	1164	1904	151	1467	1164	1904	151	1468	1164	1904	151	120	24	276	151	559	284	1231	151	1468	1164	1904	151	13500	13500	13500	151	0.0000	no	no	2647	90.4	2647	89.7
6	54286000	1479	1164	1904	151	1481	1164	1904	151	1483	1164	1904	151	120	24	276	151	513	284	1231	151	1483	1164	1904	151	13500	13500	13500	151	0.0000	no	no	2647	90.4	2647	89.7
6	54287000	1521	1164	1904	151	1526	1164	1904	151	1526	1164	1904	151	122	32	368	151	485	266	817	151	1526	1164	1904	151	13500	13500	13500	151	0.0000	no	no	2036	78.5	2036	75.9
6	54288000	1540	1164	1904	151	1544	1164	1904	151	1544	1164	1904	151	122	32	368	151	464	266	817	151	1544	1164	1904	151	13500	13500	13500	151	0.0000	no	no	2036	78.5	2036	75.9
6	54289000	1508	1164	1904	151	1512	1164	1904	151	1512	1164	1904	151	121	26	299	151	433	260	690	151	1512	1164	1904	151	13500	13500	13500	151	0.0000	no	no	2036	78.5	2036	75.9
6	54290000	1507	1164	1904	151	1507	1164	1904	151	1507	1164	1904	151	122	26	299	151	429	260	690	151	1507	1164	1904	151	13500	13500	13500	151	0.0000	no	no	2036	78.5	2036	75.9
6	54291000	1500	1164	1904	151	1500	1164	1904	151	1500	1164	1904	151	121	26	299	151	423	260	690	151	1500	1164	1904	151	13500	13500	13500	151	0.0000	no	no	2036	78.5	2036	75.9
6	54292000	1497	1164	1904	151	1497	1164	1904	151	1497	1164	1904	151	152	64	568	151	399	248	576	151	1497	1164	1904	151	13500	13500	13500	151	0.0000	no	no	2036	78.5	2036	75.9
6	54293000	1548	1164	1904	151	1554	1164	1904	151	1554	1164	1904	151	212	76	674	151	386	248	576	151	1554	1164	1904	151	13500	13500	13500	151	0.0000	no	no	2036	78.5	2036	75.9
6	54294000	1509	444	1735	151	1562	796	1855	151	1562	796	1855	151	419	100	1199	151	425	302	1630	151	1562	796	1855	151	13500	13500	13500	151	0.0224	no	no	1563	54.8	1563	50.1
6	54295000	1572	996	2518	151	1615	1180	2598	151	1598	1180	2598	151	843	302	1630	151	426	295	1484	151	1615	1180	2598	151	13500	13500	13500	151	0.0000	no	no	1563	54.8	1563	50.1
6	54296000	1664	1180	2598	151	1674	1180	2598	151	1664	1180	2598	151	821	302	1630	151	386	248	576	151	1674	1180	2598	151	13500	13500	13500	151	0.0000	no	no	1563	54.8	1563	50.1
6	54297000	1819	1180	2598	151	1819	1180	2598	151	1819	1180	2598	151	989	491	1800	151	369	248	576	151	1819	1180	2598	151	13500	13500	13500	151	0.0000	no	no	1448	45.9	1448	40.6
6	54298000	1734	1180	2598	151	1757	1180	2598	151	1757	1180	2598	151	1363	664	2265	151	354	232	484	151	1757	1180	2598	151	13500	13500	13500	151	0.0000	no	no	1448	45.9	1448	40.6
6	54299000	1630	1180	2598	151	1656	1180	2598	151	1653	1180	2598	151	1136	654	1739	151	335	209	483	151	1656	1180	2598	151	13500	13500	13500	151	0.0000	no	no	1448	45.9	1448	40.6
6	54300000	1610	1168	1973	151	1640	1168	1973	151	1640	1168	1973	151	1111	654	1739	151	325	209	483	151	1640	1168	1973	151	13500	13500	13500	151	0.0000	no	no	1448	45.9	1448	40.6
6	54301000	1581	1164	1904	151	1617	1164	1904	151	1617	1164	1904	151	1095	654	1739	151	322	140	480	151	1617	1164	1904	151	13500	13500	13500	151	0.0000	no	no	1448	45.9	1448	40.6
6	54302000	1561	1164	1904	151	1603	1164	1904	151	1603	1164	1904	151	1093	654	1739	151	306	140	480	151	1603	1164	1904	151	13500	13500	13500	151	0.0000	no	no	1465	47.3	1465	42.1
6	54303000	1577	1164	1904	151	1632	1168	1973	151	1632	1168	1973	151	1106	654	1739	151	301	140	480	151	1632	1168	1973	151	13500	13500	13500	151	0.0000	no	no	1465	47.3	1465	42.1
6	54304000	1577	1168	1973	151	1638	1180	2598	151	1631	1180	2598	151	1106	654	1739	151	290	140	480	151	1638	1180	2598	151	13500	13500	13500	151	0.0000	no	no	1465	47.3	1465	42.1
6	54305000	1646	1180	2598	151	1681	1180	2598	151	1681	1180	2598	151	1074	654	1739	151	279	140	480	151	1681	1180	2598	151	13500	13500	13500	151	0.0000	no	no	1465	47.3	1465	42.1
6	54306000	1632	1180	2598	151	1659	1180	2598	151	1659	1180	2598	151	985	647	1581	151	281	140	480	151	1659	1180	2598	151	13500	13500	13500	151	0.0000	no	no	1465	47.3	1465	42.1
6	54307000	1642	1168	1973	151	1645	1168	1973	151	1645	1168	1973	151	954	638	1374	151	269	132	434	151	1645	1168	1973	151	13500	13500	13500	151	0.0000	no	no	1465	47.3	1465	42.1
6	54308000	1653	1164	1904	151	1656	1164	1904	151	1656	1164	1904	151	960	647	1581	151	263	124	376	151	1656	1164	1904	151	13500	13500	13500	151	0.0000	no	no	1561	54.6	1561	49.9
6	54309000	1639	1164	1904	151	1639	1164	1904	151	1639	1164	1904	151	894	630	1190	151	263	124	376	151	1639	1164	1904	151	13500	13500	13500	151	0.0000	no	no	1561	54.6	1561	49.9
6	54310000	1631	1164	1904	151	1631	1164	1904	151	1631	1164	1904	151	915	638	1374	151	259	124	376	151	1631	1164	1904	151	13500	13500	13500	151	0.0000	no	no	1561	54.6	1561	49.9
6	54311000	1650	1164	1904	151	1653	1164	1904	151	1653	1164	1904	151	976	647	1581	151	258	124	376	151	1653	1164	1904	151	13500	13500	13500	151	0.0000	no	no	1561	54.6	1561	49.9
6	54312000	1664	1180	2598	151	1671	1180	2598	151	1671	1180	2598	151	1021	870	1605	151	262	124	376	151	1671	1180	2598	151	13500	13500	13500	151	0.0000	no	no	1414	43.0	1414	37.5
6	54313000	1638	1164	1904	151	1655	1164	1904	151	1655	1164	1904	151	995	654	1739	151	264	124	376	151	1655	1164	1904	151	13500	13500	13500	151	0.0000	no	no	2042	78.6	2042	76.1
6	54314000	1559	1164	1904	151	1572	1164	1904	151	1572	1164	1904	151	962	654	1739	151	273	124	376	151	1572	1164	1904	151	13500	13500	13500	151	0.0000	no	no	2042	78.6	2042	76.1
6	54315000	1542	1164	1904	151	1550	1164	1904	151	1554	1164	1904	151	885	638	1374	151	295	170	709	151	1554	1164	1904	151	13500	13500	13500	151	0.0000	no	no	2042	78.6	2042	76.1
6	54316000	1532	1164	1904	151	1539	1164	1904	151	1542	1164	1904	151	876	644	1512	151	295	170	709	151	1542	1164	1904	151	13500	13500	13500	151	0.0000	no	no	2685	90.8	2685	90.2
6	54317000	1548	1164	1904	151	1552	1164	1904	151	1552	1164	1904	151	818	628	1144	151	252	32	368	151	1552	1164	1904	151	13500	13500	13500	151	0.0000	no	no	2685	90.8	2685	90.2
6	54318000	1583	1164	1904	151	1584	1164	1904	151	1584	1164	1904	151	805	628	1144	151	222	32	368	151	1584	1164	1904	151	13500	13500	13500	151	0.0000	no	no	2685	90.8	2685	90.2
6	54319000	1621	1180	2598	151	1622	1180	2598	151	1622	1180	2598	151	832	630	1190	151	201	32	368	151	1622	1180	2598	151	13500	13500	13500	151	0.0000	no	no	1096	18.1	1096	12.8
6	54320000	1694	1180	2598	151	1694	1180	2598	151	1694	1180	2598	151	746	587	952	151	194	32	368	151	1694	1180	2598	151	13500	13500	13500	151	0.0000	no	no	1096	18.1	1096	12.8
6	54321000	1655	1000	2748	151	1655	1000	2748	151	1655	1000	2748	151	744	587	952	151	184	28	322	151	1655	1000	2748	151	13500	13500	13500	151	0.0000	no	no	1096	18.1	1096	12.8
6	54322000	1615	1000	2748	151	1615	1000	2748	151	1615	1000	2748	151	732	587	952	151	174	28	322	151	1615	1000	2748	151	13500	13500	13500	151	0.0000	no	no	1096	18.1	1096	12.8
6	54323000	1403	996	2518	151	1403	996	2518	151	1403	996	2518	151	732	587	952	151	170	28	322	151	1403	996	2518	151	13500	13500	13500	151	0.0000	no	no	1096	18.1	1096	12.8
6	54324000	1371	813	2437	151	1371	813	2437	151	1371	813	2437	151	732	587	952	151	165	28	322	151	1371	813	2437	151	13500	13500	13500	151	0.0000	no	no	1096	18.1	1096	12.8
6	54325000	1284	800	1924	151	1284	800	1924	151	1284	800	1924	151	734	587	952	151	160	28	322	151	1284	800	1924	151	13500	13500	13500	151	0.0000	no	no	1096	18.1	1096	12.8
6	54326000	1176	780	1620	151	1176	780	1620	151	1176	780	1620	151	713	587	952	151	152	28	322	151	1176	780	1620	151	13500	13500	13500	151	0.1057	no	no	1096	18.1	1096	12.8
6	54327000	1119	764	1436	151	1119	764	1436	151	1119	764	1436	151	713	587	952	151	148	28	322	151	1119	764	1436	151	13500	13500	13500	151	0.1342	no	no	1096	18.1	1096	12.8
6	54328000	1115	948	1452	151	1115	948	1452	151	1115	948	1452	151	714	620	960	151	148	28	322	151	1115	948	1452	151	13500	13500	13500	151	0.1057	no	no	1096	18.1	1096	12.8
6	54329000	1115	952	1498	151	1115	952	1498	151	1115	952	1498	151	701	620	960	151	130	25	287	151	1115	952	1498	151	13500	13500	13500	151	0.0905	no	no	1096	18.1	1096	12.8
6	54330000	1146	980	1879	151	1146	980	1879	151	1146	980	1879	151	698	620	960	151	128	25	287	151	1146	980	1879	151	13500	13500	13500	151	0.0000	no	no	1096	18.1	1096	12.8
6	54331000	1224	980	1879	151	1224	980	1879	151	1224	980	1879	151	698	620	960	151	125	24	276	151	1224	980	1879	151	13500	13500	13500	151	0.0000	no	no	1096	18.1	1096	12.8
6	54332000	1296	996	2518	151	1296	996	2518	151	1296	996	2518	151	701	587	952	151	125	24	276	151	1296	996	2518	151	13500	13500	13500	151	0.0000	no	no	1096	18.1	1096	12.8
6	54333000	1256	980	1879	151	1528	996	2518	151	1538	996	2518	151	1096	664	2265	151	167	40	430	151	1538	996	2518	151	13500	13500	13500	151	0.0000	no	no	1096	18.1	1096	12.8
6	54334000	1264	980	1879	151	2911	1013	3437	151	2911	1013	3437	151	2742	672	3185	151	146	64	568	151	2911	1013	3437	151	13500	13500	13500	151	0.0000	no	no	1096	18.1	1096	12.8
6	54335000	1201	980	1879	151	3520	2161	3839	151	3520	2161	3839	151	3420	1954	3720	151	146	64	568	151	3520	2161	3839	151	13500	13500	13500	151	0.0000	no	no	5312	99.5	5312	99.5
6	54336000	1233	980	1879	151	3583	3080	3920	151	3583	3080	3920	151	3483	2980	3820	151	115	24	276	151	3583	3080	3920	151	13500	13500	13500	151	0.0000	no	no	5312	99.5	5312	99.5
6	54337000	1211	784	1666	151	3563	3080	3920	151	3563	3080	3920	151	3463	2980	3820	151	89	24	276	151	3563	3080	3920	151	13500	13500	13500	151	0.0000	no	no	5312	99.5	5312	99.5
6	54338000	1340	980	1879	151	3477	2161	3839	151	3477	2161	3839	151	3377	1954	3720	151	79	24	276	151	3477	2161	3839	151	13500	13500	13500	151	0.0000	no	no	4286	97.6	4286	97.5
6	54339000	1413	980	1879	151	3455	2161	3839	151	3455	2161	3839	151	3355	1954	3720	151	60	24	276	151	3455	2161	3839	151	13500	13500	13500	151	0.0000	no	no	4286	97.6	4286	97.5
6	54340000	1632	1364	2678	151	3144	1772	3759	151	3144	1772	3759	151	3041	1655	3627	151	50	24	276	151	3144	1772	3759	151	13500	13500	13500	151	0.0000	no	no	1373	39.5	1373	33.8
6	54341000	1644	1364	2678	151	2068	1380	3598	151	2981	1772	3759	151	1470	544	3024	151	45	24	276	151	2981	1772	3759	151	13500	13500	13500	151	0.0000	no	no	1373	39.5	1373	33.8
6	54342000	1618	1348	1928	151	1618	1348	1928	151	2417	1564	3678	151	746	284	1231	151	39	24	276	151	2417	1564	3678	151	13500	13500	13500	151	0.0000	no	no	1373	39.5	1373	33.8
6	54343000	1636	1352	1997	151	1636	1352	1997	151	2008	1518	3658	151	685	260	690	151	39	24	276	151	2008	1518	3658	151	13500	13500	13500	151	0.0000	no	no	1373	39.5	1373	33.8
6	54344000	1619	1348	1928	151	1619	1348	1928	151	1893	1502	2739	151	685	260	690	151	37	24	276	151	1893	1502	2739	151	13500	13500	13500	151	0.0000	no	no	1373	39.5	1373	33.8
6	54345000	1594	1348	1928	151	1594	1348	1928	151	1792	1502	2739	151	689	262	725	151	17	16	184	151	1792	1502	2739	151	13500	13500	13500	151	0.0000	no	no	1373	39.5	1373	33.8
6	54346000	1604	1348	1928	151	1604	1348	1928	151	1783	1502	2739	151	695	262	725	151	17	16	184	151	1783	1502	2739	151	13500	13500	13500	151	0.0000	no	no	1373	39.5	1373	33.8
6	54347000	1605	1348	1928	151	1605	1348	1928	151	1763	1364	2678	151	731	614	822	151	17	16	184	151	1763	1364	2678	151	13500	13500	13500	151	0.0000	no	no	1373	39.5	1373	33.8
6	54348000	1617	1348	1928	151	1617	1348	1928	151	1717	1352	1997	151	730	612	776	151	17	16	184	151	1717	1352	1997	151	13500	13500	13500	151	0.0000	no	no	1373	39.5	1373	33.8
6	54349000	1656	1364	2678	151	1656	1364	2678	151	1770	1364	2678	151	730	612	776	151	17	16	184	151	1770	1364	2678	151	13500	13500	13500	151	0.0000	no	no	1373	39.5	1373	33.8
6	54350000	1651	1352	1997	151	1651	1352	1997	151	1740	1364	2678	151	726	612	776	151	17	16	184	151	1740	1364	2678	151	13500	13500	13500	151	0.0000	no	no	1373	39.5	1373	33.8
6	54351000	1658	1348	1928	151	1658	1348	1928	151	1728	1348	1928	151	723	612	776	151	17	16	184	151	1728	1348	1928	151	13500	13500	13500	151	0.0000	no	no	1421	43.6	1421	38.1
6	54352000	1648	1348	1928	151	1648	1348	1928	151	1716	1348	1928	151	725	612	776	151	16	16	184	151	1716	1348	1928	151	13500	13500	13500	151	0.0000	no	no	1421	43.6	1421	38.1
6	54353000	1670	1348	1928	151	1670	1348	1928	151	1768	1536	2069	151	723	612	776	151	13	8	92	151	1768	1536	2069	151	13500	13500	13500	151	0.0000	no	no	1421	43.6	1421	38.1
6	54354000	1660	1348	1928	151	1660	1348	1928	151	1750	1548	2759	151	723	612	776	151	13	8	92	151	1750	1548	2759	151	13500	13500	13500	151	0.0000	no	no	1421	43.6	1421	38.1
6	54355000	1654	1348	1928	151	1654	1348	1928	151	1721	1532	1952	151	718	612	776	151	13	8	92	151	1721	1532	1952	151	13500	13500	13500	151	0.0000	no	no	1421	43.6	1421	38.1
6	54356000	1664	1348	1928	151	1664	1348	1928	151	1708	1532	1952	151	718	612	776	151	13	8	92	151	1708	1532	1952	151	13500	13500	13500	151	0.0000	no	no	1421	43.6	1421	38.1
6	54357000	1683	1348	1928	151	1683	1348	1928	151	1723	1536	2069	151	736	612	776	151	13	8	92	151	1723	1536	2069	151	13500	13500	13500	151	0.0000	no	no	1021	13.7	1021	8.7
6	54358000	1701	1490	2049	151	1701	1490	2049	151	1750	1548	2759	151	732	612	776	151	13	8	92	151	1750	1548	2759	151	13500	13500	13500	151	0.0000	no	no	1021	13.7	1021	8.7
6	54359000	1709	1502	2739	151	1709	1502	2739	151	1726	1548	2759	151	738	583	768	151	13	8	92	151	1726	1548	2759	151	13500	13500	13500	151	0.0000	no	no	1021	13.7	1021	8.7
6	54360000	1723	1364	2678	151	1723	1364	2678	151	1750	1502	2739	151	739	612	776	151	17	8	92	151	1750	1502	2739	151	13500	13500	13500	151	0.0000	no	no	1021	13.7	1021	8.7
6	54361000	1711	1348	1928	151	1711	1348	1928	151	1729	1348	1928	151	739	612	776	151	15	8	92	151	1729	1348	1928	151	13500	13500	13500	151	0.0000	no	no	1021	13.7	1021	8.7
6	54362000	1709	1348	1928	151	1709	1348	1928	151	1721	1348	1928	151	760	628	1144	151	13	8	92	151	1721	1348	1928	151	13500	13500	13500	151	0.0000	no	no	1021	13.7	1021	8.7
6	54363000	1741	1348	1928	151	1741	1348	1928	151	1750	1348	1928	151	769	628	1144	151	13	8	92	151	1750	1348	1928	151	13500	13500	13500	151	0.0000	no	no	1021	13.7	1021	8.7
6	54364000	1834	1380	3598	151	1834	1380	3598	151	1842	1380	3598	151	838	644	1512	151	13	8	92	151	1842	1380	3598	151	13500	13500	13500	151	0.0000	no	no	1021	13.7	1021	8.7
6	54365000	1899	1380	3598	151	1899	1380	3598	151	1906	1380	3598	151	872	644	1512	151	15	8	92	151	1906	1380	3598	151	13500	13500	13500	151	0.0000	no	no	1021	13.7	1021	8.7
6	54366000	1856	1364	2678	151	1856	1364	2678	151	1863	1364	2678	151	870	530	1479	151	15	8	92	151	1863	1364	2678	151	13500	13500	13500	151	0.0000	no	no	1796	69.7	1796	65.9
6	54367000	1827	1364	2678	151	1827	1364	2678	151	1836	1364	2678	151	880	644	1512	151	15	8	92	151	1836	1364	2678	151	13500	13500	13500	151	0.0000	no	no	1796	69.7	1796	65.9
6	54368000	1833	1364	2678	151	1833	1364	2678	151	1845	1364	2678	151	840	628	1144	151	15	8	92	151	1845	1364	2678	151	13500	13500	13500	151	0.0000	no	no	1796	69.7	1796	65.9
6	54369000	1926	1364	2678	151	1926	1364	2678	151	1936	1502	2739	151	856	628	1144	151	15	8	92	151	1936	1502	2739	151	13500	13500	13500	151	0.0000	no	no	3635	96.0	3635	95.8
6	54370000	1930	1364	2678	151	1930	1364	2678	151	1943	1502	2739	151	852	628	1144	151	15	8	92	151	1943	1502	2739	151	13500	13500	13500	151	0.0000	no	no	3635	96.0	3635	95.8
6	54371000	1997	1380	3598	151	1997	1380	3598	151	2014	1564	3678	151	883	641	1443	151	13	8	92	151	2014	1564	3678	151	13500	13500	13500	151	0.0000	no	no	3635	96.0	3635	95.8
6	54372000	2036	1380	3598	151	2036	1380	3598	151	2053	1564	3678	151	972	654	1739	151	13	8	92	151	2053	1564	3678	151	13500	13500	13500	151	0.0000	no	no	3635	96.0	3635	95.8
6	54373000	2043	1380	3598	151	2043	1380	3598	151	2056	1564	3678	151	996	654	1739	151	12	8	92	151	2056	1564	3678	151	13500	13500	13500	151	0.0000	no	no	3635	96.0	3635	95.8
6	54374000	1922	1364	2678	151	1922	1364	2678	151	1957	1364	2678	151	1142	883	1775	151	12	8	92	151	1957	1364	2678	151	13500	13500	13500	151	0.0000	no	no	3051	93.6	3051	93.3
6	54375000	1741	1348	1928	151	1741	1348	1928	151	1811	1348	1928	151	1007	883	1775	151	12	8	92	151	1811	1348	1928	151	13500	13500	13500	151	0.0000	no	no	1895	73.9	1895	71.0
6	54376000	1706	1348	1928	151	1706	1348	1928	151	1789	1348	1928	151	895	832	1168	151	12	8	92	151	1789	1348	1928	151	13500	13500	13500	151	0.0000	no	no	1895	73.9	1895	71.0
6	54377000	1647	1164	1904	151	1647	1164	1904	151	1852	1364	2678	151	886	832	1168	151	11	8	92	151	1852	1364	2678	151	13500	13500	13500	151	0.0000	no	no	1144	21.7	1144	15.6
6	54378000	1497	1168	1973	151	1497	1168	1973	151	1940	1380	3598	151	919	832	1168	151	11	8	92	151	1940	1380	3598	151	13500	13500	13500	151	0.0000	no	no	893	6.4	893	3.6
6	54379000	1405	1164	1904	151	1405	1164	1904	151	1870	1364	2678	151	938	848	1352	151	11	8	92	151	1870	1364	2678	151	13500	13500	13500	151	0.0000	no	no	1141	21.5	1141	15.4
6	54380000	1362	1152	1698	151	1365	1152	1698	151	1928	1380	3598	151	966	848	1352	151	11	8	92	151	1928	1380	3598	151	13500	13500	13500	151	0.0000	no	no	1141	21.5	1141	15.4
6	54381000	1390	1152	1698	151	1393	1152	1698	151	1950	1380	3598	151	1000	864	1536	151	11	8	92	151	1950	1380	3598	151	13500	13500	13500	151	0.0000	no	no	1141	21.5	1141	15.4
6	54382000	1342	1148	1652	151	1346	1148	1652	151	1825	1368	2908	151	1005	864	1536	151	11	8	92	151	1825	1368	2908	151	13500	13500	13500	151	0.0000	no	no	1141	21.5	1141	15.4
6	54383000	1334	1148	1652	151	1339	1148	1652	151	1758	1364	2678	151	1015	864	1536	151	11	8	92	151	1758	1364	2678	151	13500	13500	13500	151	0.0000	no	no	1141	21.5	1141	15.4
6	54384000	1333	1148	1652	151	1341	1148	1652	151	1617	1348	1928	151	1017	864	1536	151	11	8	92	151	1617	1348	1928	151	13500	13500	13500	151	0.0000	no	no	1141	21.5	1141	15.4
6	54385000	1370	1164	1904	151	1401	1164	1904	151	1567	1164	1904	151	1122	883	1775	151	11	8	92	151	1575	1164	1904	151	13500	13500	13500	151	0.0000	no	no	1141	21.5	1141	15.4
6	54386000	1376	1164	1904	151	1395	1164	1904	151	1535	1164	1904	151	1114	870	1605	151	11	8	92	151	1535	1164	1904	151	13500	13500	13500	151	0.0000	no	no	1141	21.5	1141	15.4
6	54387000	1338	1152	1698	151	1356	1164	1904	151	1446	1164	1904	151	1130	864	1536	151	11	8	92	151	1451	1164	1904	151	13500	13500	13500	151	0.0000	no	no	1141	21.5	1141	15.4
6	54388000	1339	1148	1652	151	1374	1164	1904	151	1436	1164	1904	151	1164	883	1775	151	10	8	92	151	1460	1164	1904	151	13500	13500	13500	151	0.0000	no	no	1141	21.5	1141	15.4
6	54389000	1324	1148	1652	151	1349	1152	1698	151	1391	1164	1904	151	1142	870	1605	151	10	8	92	151	1400	1164	1904	151	13500	13500	13500	151	0.0000	no	no	1141	21.5	1141	15.4
6	54390000	1351	1164	1904	151	1385	1164	1904	151	1395	1164	1904	151	1177	883	1775	151	10	8	92	151	1415	1164	1904	151	13500	13500	13500	151	0.0000	no	no	1141	21.5	1141	15.4
6	54391000	1330	1148	1652	151	1394	1164	1904	151	1392	1164	1904	151	1168	883	1775	151	10	8	92	151	1416	1164	1904	151	13500	13500	13500	151	0.0000	no	no	1141	21.5	1141	15.4
6	54392000	1371	1148	1652	151	1391	1152	1698	151	1421	1164	1904	151	1121	864	1536	151	10	8	92	151	1430	1164	1904	151	13500	13500	13500	151	0.0000	no	no	1141	21.5	1141	15.4
6	54393000	1360	1148	1652	151	1387	1148	1652	151	1424	1164	1904	151	1115	644	1512	151	10	8	92	151	1436	1164	1904	151	13500	13500	13500	151	0.0000	no	no	1141	21.5	1141	15.4
6	54394000	1391	1148	1652	151	1415	1148	1652	151	1458	1164	1904	151	1131	644	1512	151	11	8	92	151	1469	1164	1904	151	13500	13500	13500	151	0.0000	no	no	1141	21.5	1141	15.4
6	54395000	1395	1152	1698	151	1425	1164	1904	151	1513	1184	2828	151	1118	576	1495	151	11	8	92	151	1525	1184	2828	151	13500	13500	13500	151	0.0000	no	no	1141	21.5	1141	15.4
6	54396000	1389	1152	1698	151	1423	1164	1904	151	1489	1164	1904	151	1082	473	1459	151	11	8	92	151	1497	1164	1904	151	13500	13500	13500	151	0.0000	no	no	1141	21.5	1141	15.4
6	54397000	1402	1152	1698	151	1425	1152	1698	151	1473	1164	1904	151	1098	484	1463	151	11	8	92	151	1483	1164	1904	151	13500	13500	13500	151	0.0000	no	no	1141	21.5	1141	15.4
6	54398000	1403	1152	1698	151	1428	1152	1698	151	1462	1164	1904	151	1100	484	1463	151	11	8	92	151	1475	1164	1904	151	13500	13500	13500	151	0.0000	no	no	1141	21.5	1141	15.4
6	54399000	1410	1152	1698	151	1428	1152	1698	151	1479	1302	1922	151	1088	484	1463	151	11	8	92	151	1489	1302	1922	151	13500	13500	13500	151	0.0000	no	no	1141	21.5	1141	15.4
6	54400000	1427	1164	1904	151	1446	1164	1904	151	1528	1348	1928	151	1176	588	1500	151	11	8	92	151	1536	1348	1928	151	13500	13500	13500	151	0.0000	no	no	1134	21.1	1134	15.0
6	54401000	1440	1164	1904	151	1458	1164	1904	151	1514	1348	1928	151	1225	1067	1800	151	11	8	92	151	1524	1348	1928	151	13500	13500	13500	151	0.0000	no	no	1134	21.1	1134	15.0
6	54402000	1522	1348	1928	151	1525	1348	1928	151	1640	1364	2678	151	1267	1067	1800	151	11	8	92	151	1640	1364	2678	151	13500	13500	13500	151	0.0000	no	no	1386	40.6	1386	35.0
6	54403000	1610	1364	2678	151	1610	1364	2678	151	1721	1364	2678	151	1282	1067	1800	151	11	8	92	151	1721	1364	2678	151	13500	13500	13500	151	0.0000	no	no	1386	40.6	1386	35.0
6	54404000	1866	1380	3598	151	1866	1380	3598	151	1936	1380	3598	151	1498	1087	2466	151	11	8	92	151	1936	1380	3598	151	13500	13500	13500	151	0.0000	no	no	1386	40.6	1386	35.0
6	54405000	2111	1380	3598	151	2111	1380	3598	151	2154	1380	3598	151	1487	1087	2466	151	11	8	92	151	2154	1380	3598	151	13500	13500	13500	151	0.0000	no	no	1386	40.6	1386	35.0
6	54406000	2255	1518	3658	151	2329	1564	3678	151	2350	1564	3678	151	1493	903	2386	151	11	8	92	151	2370	1564	3678	151	13500	13500	13500	151	0.0000	no	no	1386	40.6	1386	35.0
6	54407000	2125	1380	3598	151	2339	1518	3658	151	2332	1518	3658	151	1753	1103	3386	151	13	8	92	151	2356	1518	3658	151	13500	13500	13500	151	0.0000	no	no	1549	53.8	1549	49.0
6	54408000	2015	1368	2908	151	2604	1564	3678	151	2604	1564	3678	151	2222	1057	3365	151	13	8	92	151	2604	1564	3678	151	13500	13500	13500	151	0.0000	no	no	1549	53.8	1549	49.0
6	54409000	1931	1334	3578	151	2794	1564	3678	151	2754	1564	3678	151	2542	1057	3365	151	13	8	92	151	2794	1564	3678	151	13500	13500	13500	151	0.0000	no	no	1549	53.8	1549	49.0
6	54410000	1809	1013	3437	151	3285	1564	3678	151	3232	1518	3658	151	3162	1287	3466	151	13	8	92	151	3298	1564	3678	151	13500	13500	13500	151	0.0000	no	no	1549	53.8	1549	49.0
6	54411000	1868	1013	3437	151	3540	2161	3839	151	3540	2161	3839	151	3433	1954	3720	151	13	8	92	151	3540	2161	3839	151	13500	13500	13500	151	0.0000	no	no	1549	53.8	1549	49.0
6	54412000	1483	980	1879	151	3550	2161	3839	151	3550	2161	3839	151	3450	1954	3720	151	18	8	92	151	3550	2161	3839	151	13500	13500	13500	151	0.0000	no	no	1549	53.8	1549	49.0
6	54413000	1430	980	1879	151	3596	2850	3900	151	3596	2850	3900	151	3496	2750	3800	151	18	8	92	151	3596	2850	3900	151	13500	13500	13500	151	0.0000	no	no	1772	68.6	1772	64.7
6	54414000	1421	980	1879	151	3472	2161	3839	151	3472	2161	3839	151	3346	1954	3720	151	18	8	92	151	3472	2161	3839	151	13500	13500	13500	151	0.0000	no	no	1772	68.6	1772	64.7
6	54415000	1470	1013	3437	151	3499	2161	3839	151	3499	2161	3839	151	3359	1954	3720	151	17	8	92	151	3499	2161	3839	151	13500	13500	13500	151	0.0000	no	no	1772	68.6	1772	64.7
6	54416000	1325	980	1879	151	3616	3080	3920	151	3616	3080	3920	151	3516	2980	3820	151	14	8	92	151	3616	3080	3920	151	13500	13500	13500	151	0.0000	no	no	1772	68.6	1772	64.7
6	54417000	1387	996	2518	151	3796	2161	3839	151	3796	2161	3839	151	3696	1954	3720	151	18	16	184	151	3796	2161	3839	151	13500	13500	13500	151	0.0000	no	no	1772	68.6	1772	64.7
6	54418000	3065	1013	3437	151	3592	2161	3839	151	3592	2161	3839	151	3492	1954	3720	151	18	16	184	151	3592	2161	3839	151	13500	13500	13500	151	0.0000	no	no	1772	68.6	1772	64.7
6	54419000	3762	3080	3920	151	3762	3080	3920	151	3762	3080	3920	151	3662	2980	3820	151	16	16	184	151	3762	3080	3920	151	13500	13500	13500	151	0.0000	no	no	2707	91.0	2707	90.4
6	54420000	3775	3080	3920	151	3775	3080	3920	151	3775	3080	3920	151	3664	2980	3820	151	15	16	184	151	3775	3080	3920	151	13500	13500	13500	151	0.0000	no	no	2707	91.0	2707	90.4
6	54421000	3748	3080	3920	151	3748	3080	3920	151	3748	3080	3920	151	3613	1954	3720	151	12	16	184	151	3748	3080	3920	151	13500	13500	13500	151	0.0000	no	no	2707	91.0	2707	90.4
6	54422000	3748	3080	3920	151	3748	3080	3920	151	3748	3080	3920	151	3613	2750	3800	151	10	16	184	151	3748	3080	3920	151	13500	13500	13500	151	0.0000	no	no	2707	91.0	2707	90.4
6	54423000	3682	2161	3839	151	3695	2161	3839	151	3682	2161	3839	151	3565	1954	3720	151	10	16	184	151	3695	2161	3839	151	13500	13500	13500	151	0.0000	no	no	2707	91.0	2707	90.4
6	54424000	3742	2161	3839	151	3742	2161	3839	151	3742	2161	3839	151	3635	1954	3720	151	10	16	184	151	3742	2161	3839	151	13500	13500	13500	151	0.0000	no	no	2707	91.0	2707	90.4
6	54425000	4033	3080	3920	151	4033	3080	3920	151	4033	3080	3920	151	1382	452	2863	151	9	16	184	151	4033	3080	3920	151	13500	13500	13500	151	0.0000	no	no	2707	91.0	2707	90.4
6	54426000	4054	2161	3839	151	4054	2161	3839	151	4054	2161	3839	151	1279	1021	1793	151	5	2	23	151	4054	2161	3839	151	13500	13500	13500	151	0.0000	no	no	3338	95.0	3338	94.7
6	54427000	2392	1380	3598	151	2438	1518	3658	151	2392	1380	3598	151	1299	1029	1927	151	5	2	23	151	2438	1518	3658	151	13500	13500	13500	151	0.0000	no	no	3338	95.0	3338	94.7
6	54428000	2146	1380	3598	151	2179	1380	3598	151	2146	1380	3598	151	1301	1075	1933	151	5	2	23	151	2179	1380	3598	151	13500	13500	13500	151	0.0000	no	no	3338	95.0	3338	94.7
6	54429000	1996	1368	2908	151	2017	1380	3598	151	2013	1380	3598	151	1313	1075	1933	151	5	2	23	151	2017	1380	3598	151	13500	13500	13500	151	0.0000	no	no	1129	20.8	1129	14.8
6	54430000	1803	1180	2598	151	1807	1180	2598	151	1803	1180	2598	151	1212	791	1763	151	1	0	0	151	1807	1180	2598	151	13500	13500	13500	151	0.0000	no	no	1167	23.2	1167	17.0
6	54431000	1744	1164	1904	151	1763	1164	1904	151	1744	1164	1904	151	1113	302	1630	151	1	0	0	151	1763	1164	1904	151	13500	13500	13500	151	0.0000	no	no	1167	23.2	1167	17.0
6	54432000	1734	1164	1904	151	1803	1352	1997	151	1734	1164	1904	151	1102	210	1614	151	5	2	23	151	1803	1352	1997	151	13500	13500	13500	151	0.0000	no	no	1167	23.2	1167	17.0
6	54433000	1744	1164	1904	151	1784	1302	1922	151	1744	1164	1904	151	1002	210	1614	151	5	2	23	151	1784	1302	1922	151	13500	13500	13500	151	0.0000	no	no	1167	23.2	1167	17.0
6	54434000	1767	1180	2598	151	1805	1318	2658	151	1767	1180	2598	151	988	210	1614	151	5	2	23	151	1805	1318	2658	151	13500	13500	13500	151	0.0000	no	no	1167	23.2	1167	17.0
6	54435000	1786	1364	2678	151	1797	1364	2678	151	1786	1364	2678	151	922	210	1614	151	5	2	23	151	1797	1364	2678	151	13500	13500	13500	151	0.0000	no	no	1167	23.2	1167	17.0
6	54436000	1876	1364	2678	151	1895	1364	2678	151	1876	1364	2678	151	964	214	1704	151	5	2	23	151	1895	1364	2678	151	13500	13500	13500	151	0.0000	no	no	1167	23.2	1167	17.0
6	54437000	2038	1318	2658	151	2064	1318	2658	151	2074	1368	2908	151	1065	220	1911	151	5	2	23	151	2100	1368	2908	151	13500	13500	13500	151	0.0000	no	no	1167	23.2	1167	17.0
6	54438000	2401	1380	3598	151	2410	1518	3658	151	2447	1380	3598	151	1107	220	1911	151	5	2	23	151	2456	1518	3658	151	13500	13500	13500	151	0.0000	no	no	1167	23.2	1167	17.0
6	54439000	2738	1772	3759	151	2738	1772	3759	151	2738	1772	3759	151	1251	220	1911	151	4	0	0	151	2738	1772	3759	151	13500	13500	13500	151	0.0000	no	no	1167	23.2	1167	17.0
6	54440000	2774	1703	3739	151	2774	1703	3739	151	2774	1703	3739	151	948	220	1911	151	4	0	0	151	2774	1703	3739	151	13500	13500	13500	151	0.0000	no	no	1167	23.2	1167	17.0
6	54441000	2838	1772	3759	151	2838	1772	3759	151	2838	1772	3759	151	1630	228	2622	151	4	0	0	151	2838	1772	3759	151	13500	13500	13500	151	0.0000	no	no	1167	23.2	1167	17.0
6	54442000	3085	1979	3819	151	3085	1979	3819	151	3085	1979	3819	151	2968	1655	3627	151	4	0	0	151	3085	1979	3819	151	13500	13500	13500	151	0.0000	no	no	3772	96.4	3772	96.3
6	54443000	3158	1979	3819	151	3158	1979	3819	151	3158	1979	3819	151	3058	1885	3700	151	4	0	0	151	3158	1979	3819	151	13500	13500	13500	151	0.0000	no	no	3772	96.4	3772	96.3
6	54444000	2352	1518	3658	151	2356	1564	3678	151	2352	1518	3658	151	2040	873	3285	151	4	0	0	151	2356	1564	3678	151	13500	13500	13500	151	0.0000	no	no	3208	94.4	3208	94.1
6	54445000	2130	1380	3598	151	2132	1380	3598	151	2130	1380	3598	151	1328	672	3185	151	4	0	0	151	2132	1380	3598	151	13500	13500	13500	151	0.0000	no	no	1458	46.7	1458	41.5
6	54446000	2127	1380	3598	151	2130	1380	3598	151	2130	1380	3598	151	859	530	1479	151	0	0	0	151	2130	1380	3598	151	13500	13500	13500	151	0.0000	no	no	1458	46.7	1458	41.5
6	54447000	1797	1368	2908	151	1797	1368	2908	151	1797	1368	2908	151	787	526	1295	151	0	0	0	151	1797	1368	2908	151	13500	13500	13500	151	0.0000	no	no	1333	36.1	1333	30.2
6	54448000	1699	1164	1904	151	1699	1164	1904	151	1699	1164	1904	151	779	522	1112	151	0	0	0	151	1699	1164	1904	151	13500	13500	13500	151	0.0000	no	no	1333	36.1	1333	30.2
6	54449000	1717	1364	2678	151	1717	1364	2678	151	1717	1364	2678	151	773	522	1112	151	0	0	0	151	1717	1364	2678	151	13500	13500	13500	151	0.0000	no	no	1333	36.1	1333	30.2
6	54450000	1680	1348	1928	151	1680	1348	1928	151	1680	1348	1928	151	748	518	928	151	0	0	0	151	1680	1348	1928	151	13500	13500	13500	151	0.0000	no	no	1333	36.1	1333	30.2
6	54451000	1709	1352	1997	151	1711	1352	1997	151	1711	1352	1997	151	743	519	974	151	0	0	0	151	1711	1352	1997	151	13500	13500	13500	151	0.0000	no	no	1142	21.6	1142	15.5
6	54452000	1591	1348	1928	151	1591	1348	1928	151	1591	1348	1928	151	740	522	1112	151	0	0	0	151	1591	1348	1928	151	13500	13500	13500	151	0.0000	no	no	1183	24.2	1183	18.1
6	54453000	1584	1164	1904	151	1584	1164	1904	151	1584	1164	1904	151	718	519	974	151	0	0	0	151	1584	1164	1904	151	13500	13500	13500	151	0.0000	no	no	1139	21.4	1139	15.3
6	54454000	1558	1164	1904	151	1558	1164	1904	151	1558	1164	1904	151	697	519	974	151	0	0	0	151	1558	1164	1904	151	13500	13500	13500	151	0.0000	no	no	1139	21.4	1139	15.3
6	54455000	1572	1164	1904	151	1573	1302	1922	151	1573	1302	1922	151	694	519	974	151	0	0	0	151	1573	1302	1922	151	13500	13500	13500	151	0.0000	no	no	1139	21.4	1139	15.3
6	54456000	1650	1352	1997	151	1652	1352	1997	151	1652	1352	1997	151	689	518	928	151	0	0	0	151	1652	1352	1997	151	13500	13500	13500	151	0.0000	no	no	1139	21.4	1139	15.3
6	54457000	1683	1364	2678	151	1684	1364	2678	151	1684	1364	2678	151	691	518	928	151	0	0	0	151	1684	1364	2678	151	13500	13500	13500	151	0.0000	no	no	1139	21.4	1139	15.3
6	54458000	1716	1322	2888	151	1717	1368	2908	151	1717	1368	2908	151	674	522	1112	151	0	0	0	151	1717	1368	2908	151	13500	13500	13500	151	0.0000	no	no	1139	21.4	1139	15.3
6	54459000	1664	1196	3518	151	1665	1196	3518	151	1665	1196	3518	151	674	522	1112	151	0	0	0	151	1665	1196	3518	151	13500	13500	13500	151	0.0000	no	no	1139	21.4	1139	15.3
6	54460000	1560	1164	1904	151	1584	1164	1904	151	1584	1164	1904	151	730	535	1694	151	0	0	0	151	1584	1164	1904	151	13500	13500	13500	151	0.0000	no	no	1139	21.4	1139	15.3
6	54461000	1542	1164	1904	151	1551	1164	1904	151	1551	1164	1904	151	645	530	1479	151	0	0	0	151	1551	1164	1904	151	13500	13500	13500	151	0.0000	no	no	1139	21.4	1139	15.3
6	54462000	1513	1164	1904	151	1513	1164	1904	151	1513	1164	1904	151	587	472	912	151	0	0	0	151	1513	1164	1904	151	13500	13500	13500	151	0.0000	no	no	1139	21.4	1139	15.3
6	54463000	1505	1164	1904	151	1505	1164	1904	151	1505	1164	1904	151	548	472	912	151	0	0	0	151	1505	1164	1904	151	13500	13500	13500	151	0.0000	no	no	1139	21.4	1139	15.3
6	54464000	1519	1164	1904	151	1519	1164	1904	151	1519	1164	1904	151	548	472	912	151	0	0	0	151	1519	1164	1904	151	13500	13500	13500	151	0.0000	no	no	1916	74.7	1916	71.8
6	54465000	1539	1164	1904	151	1539	1164	1904	151	1539	1164	1904	151	543	472	912	151	0	0	0	151	1539	1164	1904	151	13500	13500	13500	151	0.0000	no	no	1916	74.7	1916	71.8
6	54466000	1515	980	1879	151	1523	1164	1904	151	1523	1164	1904	151	538	472	912	151	0	0	0	151	1523	1164	1904	151	13500	13500	13500	151	0.0000	no	no	1916	74.7	1916	71.8
6	54467000	1656	996	2518	151	1656	996	2518	151	1656	996	2518	151	515	462	588	151	0	0	0	151	1656	996	2518	151	13500	13500	13500	151	0.0000	no	no	1916	74.7	1916	71.8
6	54468000	2202	1380	3598	151	2202	1380	3598	151	2202	1380	3598	151	515	462	588	151	0	0	0	151	2202	1380	3598	151	13500	13500	13500	151	0.0000	no	no	2554	89.5	2554	88.7
6	54469000	2324	1564	3678	151	2324	1564	3678	151	2324	1564	3678	151	496	454	496	151	0	0	0	151	2324	1564	3678	151	13500	13500	13500	151	0.0000	no	no	2554	89.5	2554	88.7
6	54470000	2533	1564	3678	151	2533	1564	3678	151	2533	1564	3678	151	496	454	496	151	0	0	0	151	2533	1564	3678	151	13500	13500	13500	151	0.0000	no	no	2554	89.5	2554	88.7
6	54471000	2832	1703	3739	151	2832	1703	3739	151	2832	1703	3739	151	496	454	496	151	0	0	0	151	2832	1703	3739	151	13500	13500	13500	151	0.0000	no	no	2554	89.5	2554	88.7
6	54472000	2957	1772	3759	151	2957	1772	3759	151	2957	1772	3759	151	496	454	496	151	0	0	0	151	2957	1772	3759	151	13500	13500	13500	151	0.0000	no	no	2554	89.5	2554	88.7
6	54473000	3021	1979	3819	151	3021	1979	3819	151	3021	1979	3819	151	496	454	496	151	0	0	0	151	3021	1979	3819	151	13500	13500	13500	151	0.0000	no	no	2554	89.5	2554	88.7
6	54474000	3242	2161	3839	151	3242	2161	3839	151	3242	2161	3839	151	496	454	496	151	0	0	0	151	3242	2161	3839	151	13500	13500	13500	151	0.0000	no	no	2554	89.5	2554	88.7
6	54475000	3309	2161	3839	151	3309	2161	3839	151	3309	2161	3839	151	496	454	496	151	0	0	0	151	3309	2161	3839	151	13500	13500	13500	151	0.0000	no	no	2554	89.5	2554	88.7
6	54476000	3303	2161	3839	151	3303	2161	3839	151	3303	2161	3839	151	496	454	496	151	0	0	0	151	3303	2161	3839	151	13500	13500	13500	151	0.0000	no	no	2554	89.5	2554	88.7
6	54477000	3277	1772	3759	151	3277	1772	3759	151	3277	1772	3759	151	500	500	500	151	0	0	0	151	3277	1772	3759	151	13500	13500	13500	151	0.0000	no	no	2010	77.7	2010	75.1
6	54478000	3486	1979	3819	151	3486	1979	3819	151	3486	1979	3819	151	503	500	500	151	0	0	0	151	3486	1979	3819	151	13500	13500	13500	151	0.0000	no	no	2010	77.7	2010	75.1
6	54479000	11013	3161	11973	151	11013	3161	11973	151	11013	3161	11973	151	503	500	500	151	0	0	0	151	11013	3161	11973	151	13500	13500	13500	151	0.0000	no	no	1308	34.1	1308	28.1
6	54480000	12934	4764	12736	151	12934	4764	12736	151	12934	4764	12736	151	503	500	500	151	0	0	0	151	12934	4764	12736	151	13500	13500	13500	151	0.0000	no	no	4969	99.3	4969	99.2
6	54481000	4795	2241	11209	151	4795	2241	11209	151	4795	2241	11209	151	503	500	500	151	0	0	0	151	4795	2241	11209	151	13500	13500	13500	151	0.0000	no	no	4969	99.3	4969	99.2
6	54482000	3735	2161	3839	151	3735	2161	3839	151	3735	2161	3839	151	500	500	500	151	0	0	0	151	3735	2161	3839	151	13500	13500	13500	151	0.0000	no	no	4296	97.7	4296	97.6
6	54483000	3725	2161	3839	151	3725	2161	3839	151	3725	2161	3839	151	500	500	500	151	0	0	0	151	3725	2161	3839	151	13500	13500	13500	151	0.0000	no	no	4296	97.7	4296	97.6
6	54484000	3188	1564	3678	151	3188	1564	3678	151	3188	1564	3678	151	500	500	500	151	0	0	0	151	3188	1564	3678	151	13500	13500	13500	151	0.0000	no	no	4296	97.7	4296	97.6
6	54485000	2591	1564	3678	151	2591	1564	3678	151	2591	1564	3678	151	500	500	500	151	0	0	0	151	2591	1564	3678	151	13500	13500	13500	151	0.0000	no	no	982	11.4	1316	28.8
6	54486000	2023	1380	3598	151	2023	1380	3598	151	2023	1380	3598	151	507	500	500	151	0	0	0	151	2023	1380	3598	151	13500	13500	13500	151	0.0000	no	no	1647	61.0	1647	56.7
6	54487000	1868	1180	2598	151	1868	1180	2598	151	1868	1180	2598	151	507	500	500	151	0	0	0	151	1868	1180	2598	151	13500	13500	13500	151	0.0000	no	no	1647	61.0	1647	56.7
6	54488000	1774	1180	2598	151	1774	1180	2598	151	1774	1180	2598	151	507	500	500	151	0	0	0	151	1774	1180	2598	151	13500	13500	13500	151	0.0000	no	no	1647	61.0	1647	56.7
6	54489000	1738	1164	1904	151	1738	1164	1904	151	1738	1164	1904	151	509	502	523	151	0	0	0	151	1738	1164	1904	151	13500	13500	13500	151	0.0000	no	no	1647	61.0	1647	56.7
6	54490000	1800	1364	2678	151	1800	1364	2678	151	1800	1364	2678	151	509	502	523	151	0	0	0	151	1800	1364	2678	151	13500	13500	13500	151	0.0000	no	no	1647	61.0	1647	56.7
6	54491000	1819	1364	2678	151	1819	1364	2678	151	1819	1364	2678	151	502	500	500	151	0	0	0	151	1819	1364	2678	151	13500	13500	13500	151	0.0000	no	no	1647	61.0	1647	56.7
6	54492000	2139	1380	3598	151	2139	1380	3598	151	2139	1380	3598	151	502	500	500	151	0	0	0	151	2139	1380	3598	151	13500	13500	13500	151	0.0000	no	no	1647	61.0	1647	56.7
6	54493000	2173	1518	3658	151	2173	1518	3658	151	2173	1518	3658	151	502	500	500	151	0	0	0	151	2173	1518	3658	151	13500	13500	13500	151	0.0000	no	no	2708	91.0	2708	90.4
6	54494000	2288	1564	3678	151	2288	1564	3678	151	2288	1564	3678	151	502	500	500	151	0	0	0	151	2288	1564	3678	151	13500	13500	13500	151	0.0000	no	no	2068	79.3	2068	77.5
6	54495000	1940	1364	2678	151	1940	1364	2678	151	1940	1364	2678	151	502	500	500	151	0	0	0	151	1940	1364	2678	151	13500	13500	13500	151	0.0000	no	no	1919	74.8	1919	72.0
6	54496000	1895	1364	2678	151	1895	1364	2678	151	1895	1364	2678	151	502	500	500	151	0	0	0	151	1895	1364	2678	151	13500	13500	13500	151	0.0000	no	no	1919	74.8	1919	72.0
6	54497000	1863	1348	1928	151	1863	1348	1928	151	1863	1348	1928	151	502	500	500	151	0	0	0	151	1863	1348	1928	151	13500	13500	13500	151	0.0000	no	no	1919	74.8	1919	72.0
6	54498000	1885	1502	2739	151	1885	1502	2739	151	1885	1502	2739	151	502	500	500	151	0	0	0	151	1885	1502	2739	151	13500	13500	13500	151	0.0000	no	no	1529	52.3	1529	47.4
6	54499000	1911	1548	2759	151	1911	1548	2759	151	1911	1548	2759	151	502	500	500	151	0	0	0	151	1911	1548	2759	151	13500	13500	13500	151	0.0000	no	no	1529	52.3	1529	47.4
6	54500000	1901	1548	2759	151	1901	1548	2759	151	1901	1548	2759	151	502	500	500	151	0	0	0	151	1901	1548	2759	151	13500	13500	13500	151	0.0000	no	no	1087	17.6	1087	12.1
6	54501000	1967	1548	2759	151	1967	1548	2759	151	1967	1548	2759	151	502	500	500	151	0	0	0	151	1967	1548	2759	151	13500	13500	13500	151	0.0000	no	no	1087	17.6	1087	12.1
6	54502000	1982	1502	2739	151	1982	1502	2739	151	1982	1502	2739	151	502	500	500	151	0	0	0	151	1982	1502	2739	151	13500	13500	13500	151	0.0000	no	no	1087	17.6	1087	12.1
6	54503000	2042	1502	2739	151	2042	1502	2739	151	2042	1502	2739	151	502	500	500	151	0	0	0	151	2042	1502	2739	151	13500	13500	13500	151	0.0000	no	no	1087	17.6	1087	12.1
6	54504000	2119	1368	2908	151	2119	1368	2908	151	2119	1368	2908	151	504	508	592	151	0	0	0	151	2119	1368	2908	151	13500	13500	13500	151	0.0000	no	no	1087	17.6	1087	12.1
6	54505000	2116	1380	3598	151	2116	1380	3598	151	2116	1380	3598	151	505	508	592	151	0	0	0	151	2116	1380	3598	151	13500	13500	13500	151	0.0000	no	no	1087	17.6	1087	12.1
6	54506000	2089	1380	3598	151	2089	1380	3598	151	2089	1380	3598	151	505	508	592	151	0	0	0	151	2089	1380	3598	151	13500	13500	13500	151	0.0000	no	no	1087	17.6	1087	12.1
6	54507000	1946	1364	2678	151	1946	1364	2678	151	1946	1364	2678	151	505	508	592	151	0	0	0	151	1946	1364	2678	151	13500	13500	13500	151	0.0000	no	no	1367	39.0	1367	33.3
6	54508000	1726	1364	2678	151	1726	1364	2678	151	1726	1364	2678	151	505	508	592	151	0	0	0	151	1726	1364	2678	151	13500	13500	13500	151	0.0000	no	no	1367	39.0	1367	33.3
6	54509000	1736	1318	2658	151	1736	1318	2658	151	1736	1318	2658	151	505	508	592	151	0	0	0	151	1736	1318	2658	151	13500	13500	13500	151	0.0000	no	no	1367	39.0	1367	33.3
6	54510000	1672	1168	1973	151	1672	1168	1973	151	1672	1168	1973	151	505	508	592	151	0	0	0	151	1672	1168	1973	151	13500	13500	13500	151	0.0000	no	no	1367	39.0	1367	33.3
6	54511000	1622	1164	1904	151	1622	1164	1904	151	1622	1164	1904	151	505	508	592	151	0	0	0	151	1622	1164	1904	151	13500	13500	13500	151	0.0000	no	no	1367	39.0	1367	33.3
6	54512000	1612	1164	1904	151	1612	1164	1904	151	1612	1164	1904	151	505	508	592	151	0	0	0	151	1612	1164	1904	151	13500	13500	13500	151	0.0000	no	no	1367	39.0	1367	33.3
6	54513000	1604	1164	1904	151	1604	1164	1904	151	1604	1164	1904	151	479	317	579	151	0	0	0	151	1604	1164	1904	151	13500	13500	13500	151	0.0000	no	no	1367	39.0	1367	33.3
6	54514000	1592	1164	1904	151	1592	1164	1904	151	1592	1164	1904	151	480	317	579	151	0	0	0	151	1592	1164	1904	151	13500	13500	13500	151	0.0000	no	no	1367	39.0	1367	33.3
6	54515000	1599	1168	1973	151	1599	1168	1973	151	1599	1168	1973	151	480	252	599	151	0	0	0	151	1599	1168	1973	151	13500	13500	13500	151	0.0000	no	no	1367	39.0	1367	33.3
6	54516000	1587	1164	1904	151	1587	1164	1904	151	1587	1164	1904	151	496	260	690	151	0	0	0	151	1587	1164	1904	151	13500	13500	13500	151	0.0000	no	no	1367	39.0	1367	33.3
6	54517000	1573	1164	1904	151	1573	1164	1904	151	1573	1164	1904	151	526	268	863	151	0	0	0	151	1573	1164	1904	151	13500	13500	13500	151	0.0000	no	no	1367	39.0	1367	33.3
6	54518000	1555	1164	1904	151	1555	1164	1904	151	1555	1164	1904	151	516	260	690	151	0	0	0	151	1555	1164	1904	151	13500	13500	13500	151	0.0000	no	no	1367	39.0	1367	33.3
6	54519000	1535	1164	1904	151	1536	1164	1904	151	1535	1164	1904	151	505	252	599	151	0	0	0	151	1536	1164	1904	151	13500	13500	13500	151	0.0000	no	no	1367	39.0	1367	33.3
6	54520000	1526	1164	1904	151	1527	1164	1904	151	1526	1164	1904	151	508	260	690	151	0	0	0	151	1527	1164	1904	151	13500	13500	13500	151	0.0000	no	no	1367	39.0	1367	33.3
6	54521000	1562	1164	1904	151	1562	1164	1904	151	1562	1164	1904	151	525	260	690	151	0	0	0	151	1562	1164	1904	151	13500	13500	13500	151	0.0000	no	no	1367	39.0	1367	33.3
6	54522000	1584	1164	1904	151	1584	1164	1904	151	1584	1164	1904	151	525	252	599	151	0	0	0	151	1584	1164	1904	151	13500	13500	13500	151	0.0000	no	no	1367	39.0	1367	33.3
6	54523000	1599	1164	1904	151	1599	1164	1904	151	1599	1164	1904	151	543	390	610	151	0	0	0	151	1599	1164	1904	151	13500	13500	13500	151	0.0000	no	no	1367	39.0	1367	33.3
6	54524000	1644	1164	1904	151	1644	1164	1904	151	1644	1164	1904	151	595	422	712	151	0	0	0	151	1644	1164	1904	151	13500	13500	13500	151	0.0000	no	no	1367	39.0	1367	33.3
6	54525000	1712	1168	1973	151	1712	1168	1973	151	1712	1168	1973	151	702	435	1309	151	0	0	0	151	1712	1168	1973	151	13500	13500	13500	151	0.0000	no	no	1367	39.0	1367	33.3
6	54526000	1749	1318	2658	151	1749	1318	2658	151	1749	1318	2658	151	732	440	1516	151	0	0	0	151	1749	1318	2658	151	13500	13500	13500	151	0.0000	no	no	1367	39.0	1367	33.3
6	54527000	1756	1302	1922	151	1756	1302	1922	151	1756	1302	1922	151	736	440	1516	151	0	0	0	151	1756	1302	1922	151	13500	13500	13500	151	0.0000	no	no	1367	39.0	1367	33.3
6	54528000	1928	1548	2759	151	1928	1548	2759	151	1928	1548	2759	151	658	422	712	151	0	0	0	151	1928	1548	2759	151	13500	13500	13500	151	0.0000	no	no	1367	39.0	1367	33.3
6	54529000	1919	1548	2759	151	1919	1548	2759	151	1919	1548	2759	151	666	491	736	151	0	0	0	151	1919	1548	2759	151	13500	13500	13500	151	0.0000	no	no	1463	47.1	1463	41.9
6	54530000	1964	1548	2759	151	1964	1548	2759	151	1964	1548	2759	151	687	612	776	151	0	0	0	151	1964	1548	2759	151	13500	13500	13500	151	0.0000	no	no	1351	37.6	1351	31.8
6	54531000	2035	1548	2759	151	2035	1548	2759	151	2035	1548	2759	151	685	612	776	151	0	0	0	151	2035	1548	2759	151	13500	13500	13500	151	0.0000	no	no	1351	37.6	1351	31.8
6	54532000	2254	1703	3739	151	2254	1703	3739	151	2254	1703	3739	151	689	612	776	151	0	0	0	151	2254	1703	3739	151	13500	13500	13500	151	0.0000	no	no	1351	37.6	1351	31.8
6	54533000	2216	1564	3678	151	2216	1564	3678	151	2216	1564	3678	151	693	612	776	151	0	0	0	151	2216	1564	3678	151	13500	13500	13500	151	0.0000	no	no	1351	37.6	1351	31.8
6	54534000	2290	1564	3678	151	2290	1564	3678	151	2290	1564	3678	151	721	620	960	151	0	0	0	151	2290	1564	3678	151	13500	13500	13500	151	0.0000	no	no	1351	37.6	1351	31.8
6	54535000	2022	1564	3678	151	2022	1564	3678	151	2022	1564	3678	151	719	622	1006	151	0	0	0	151	2022	1564	3678	151	13500	13500	13500	151	0.0000	no	no	1351	37.6	1351	31.8
6	54536000	1923	1364	2678	151	1923	1364	2678	151	1923	1364	2678	151	694	612	776	151	0	0	0	151	1923	1364	2678	151	13500	13500	13500	151	0.0000	no	no	1351	37.6	1351	31.8
6	54537000	1872	1364	2678	151	1872	1364	2678	151	1872	1364	2678	151	706	620	960	151	0	0	0	151	1872	1364	2678	151	13500	13500	13500	151	0.0000	no	no	2217	83.6	2217	81.9
6	54538000	1854	1364	2678	151	1854	1364	2678	151	1854	1364	2678	151	734	614	822	151	0	0	0	151	1854	1364	2678	151	13500	13500	13500	151	0.0000	no	no	2217	83.6	2217	81.9
6	54539000	1817	1352	1997	151	1817	1352	1997	151	1817	1352	1997	151	735	622	1006	151	0	0	0	151	1817	1352	1997	151	13500	13500	13500	151	0.0000	no	no	2217	83.6	2217	81.9
6	54540000	1778	1348	1928	151	1778	1348	1928	151	1778	1348	1928	151	719	612	776	151	0	0	0	151	1778	1348	1928	151	13500	13500	13500	151	0.0000	no	no	2217	83.6	2217	81.9
6	54541000	1784	1348	1928	151	1784	1348	1928	151	1784	1348	1928	151	718	612	776	151	0	0	0	151	1784	1348	1928	151	13500	13500	13500	151	0.0000	no	no	2217	83.6	2217	81.9
6	54542000	1836	1348	1928	151	1836	1348	1928	151	1836	1348	1928	151	725	614	822	151	0	0	0	151	1836	1348	1928	151	13500	13500	13500	151	0.0000	no	no	2217	83.6	2217	81.9
6	54543000	1864	1364	2678	151	1864	1364	2678	151	1864	1364	2678	151	721	614	822	151	0	0	0	151	1864	1364	2678	151	13500	13500	13500	151	0.0000	no	no	2217	83.6	2217	81.9
6	54544000	2009	1364	2678	151	2009	1364	2678	151	2009	1364	2678	151	735	628	1144	151	0	0	0	151	2009	1364	2678	151	13500	13500	13500	151	0.0000	no	no	2218	83.6	2218	82.0
6	54545000	2054	1380	3598	151	2054	1380	3598	151	2054	1380	3598	151	751	628	1144	151	0	0	0	151	2054	1380	3598	151	13500	13500	13500	151	0.0000	no	no	2218	83.6	2218	82.0
6	54546000	2298	1564	3678	151	2298	1564	3678	151	2298	1564	3678	151	744	628	1144	151	0	0	0	151	2298	1564	3678	151	13500	13500	13500	151	0.0000	no	no	2218	83.6	2218	82.0
6	54547000	2430	1564	3678	151	2430	1564	3678	151	2430	1564	3678	151	1949	672	3185	151	0	0	0	151	2430	1564	3678	151	13500	13500	13500	151	0.0000	no	no	2363	86.9	2363	85.5
6	54548000	2295	1564	3678	151	2295	1564	3678	151	2295	1564	3678	151	2110	1241	3446	151	0	0	0	151	2295	1564	3678	151	13500	13500	13500	151	0.0000	no	no	2363	86.9	2363	85.5
6	54549000	2311	1564	3678	151	2311	1564	3678	151	2311	1564	3678	151	2188	1287	3466	151	0	0	0	151	2311	1564	3678	151	13500	13500	13500	151	0.0000	no	no	2134	81.8	2134	80.1
6	54550000	2170	1564	3678	151	2170	1564	3678	151	2170	1564	3678	151	1034	312	1935	151	0	0	0	151	2170	1564	3678	151	13500	13500	13500	151	0.0000	no	no	1613	58.4	1613	53.9
6	54551000	2148	1748	2839	151	2148	1748	2839	151	2148	1748	2839	151	395	225	575	151	0	0	0	151	2148	1748	2839	151	13500	13500	13500	151	0.0000	no	no	1467	47.4	1467	42.2
6	54552000	2199	1748	2839	151	2210	1748	2839	151	2199	1748	2839	151	391	248	576	151	0	0	0	151	2210	1748	2839	151	13500	13500	13500	151	0.0000	no	no	1467	47.4	1467	42.3
6	54553000	2419	1772	3759	151	2430	1772	3759	151	2419	1772	3759	151	390	248	576	151	0	0	0	151	2430	1772	3759	151	13500	13500	13500	151	0.0000	no	no	1373	39.5	1373	33.8
6	54554000	2695	2161	3839	151	2695	2161	3839	151	2695	2161	3839	151	391	248	576	151	0	0	0	151	2695	2161	3839	151	13500	13500	13500	151	0.0000	no	no	2817	92.0	2817	91.5
6	54555000	2528	2161	3839	151	2534	2161	3839	151	2528	2161	3839	151	396	248	576	151	0	0	0	151	2534	2161	3839	151	13500	13500	13500	151	0.0000	no	no	2817	92.0	2817	91.5
6	54556000	1506	996	2518	151	2303	1564	3678	151	1506	996	2518	151	395	248	576	151	0	0	0	151	2303	1564	3678	151	13500	13500	13500	151	0.0000	no	no	1435	44.9	1435	39.5
6	54557000	1389	980	1879	151	1990	1364	2678	151	1389	980	1879	151	395	248	576	151	0	0	0	151	1990	1364	2678	151	13500	13500	13500	151	0.0000	no	no	1435	44.9	1435	39.5
6	54558000	1364	980	1879	151	1832	1364	2678	151	1364	980	1879	151	417	248	576	151	0	0	0	151	1832	1364	2678	151	13500	13500	13500	151	0.0000	no	no	2102	80.1	2102	78.4
6	54559000	1489	980	1879	151	1804	1348	1928	151	1489	980	1879	151	407	248	576	151	0	0	0	151	1804	1348	1928	151	13500	13500	13500	151	0.0000	no	no	2102	80.1	2102	78.4
6	54560000	1495	980	1879	151	1812	1348	1928	151	1495	980	1879	151	412	248	576	151	0	0	0	151	1812	1348	1928	151	13500	13500	13500	151	0.0000	no	no	2102	80.1	2102	78.4
6	54561000	1648	1164	1904	151	1805	1352	1997	151	1648	1164	1904	151	414	248	576	151	0	0	0	151	1805	1352	1997	151	13500	13500	13500	151	0.0000	no	no	2536	89.3	2536	88.5
6	54562000	1641	1164	1904	151	1783	1348	1928	151	1641	1164	1904	151	442	268	863	151	0	0	0	151	1783	1348	1928	151	13500	13500	13500	151	0.0000	no	no	1283	32.1	1283	26.0
6	54563000	1669	1180	2598	151	1790	1364	2678	151	1669	1180	2598	151	445	268	863	151	0	0	0	151	1790	1364	2678	151	13500	13500	13500	151	0.0000	no	no	1283	32.1	1283	26.0
6	54564000	1672	1180	2598	151	1785	1364	2678	151	1681	1180	2598	151	446	268	863	151	0	0	0	151	1795	1364	2678	151	13500	13500	13500	151	0.0000	no	no	1283	32.1	1283	26.0
6	54565000	1775	1180	2598	151	1882	1364	2678	151	1775	1180	2598	151	474	270	909	151	0	0	0	151	1882	1364	2678	151	13500	13500	13500	151	0.0000	no	no	1283	32.1	1283	26.0
6	54566000	2139	1368	2908	151	2185	1506	2969	151	2139	1368	2908	151	486	362	925	151	0	0	0	151	2185	1506	2969	151	13500	13500	13500	151	0.0000	no	no	1283	32.1	1283	26.0
6	54567000	2224	1380	3598	151	2352	1564	3678	151	2224	1380	3598	151	469	354	741	151	0	0	0	151	2352	1564	3678	151	13500	13500	13500	151	0.0000	no	no	1283	32.1	1283	26.0
6	54568000	2201	1150	3498	151	2511	1564	3678	151	2201	1150	3498	151	474	354	741	151	0	0	0	151	2511	1564	3678	151	13500	13500	13500	151	0.0000	no	no	1283	32.1	1283	26.0
6	54569000	1560	996	2518	151	2268	1548	2759	151	1560	996	2518	151	476	354	741	151	0	0	0	151	2268	1548	2759	151	13500	13500	13500	151	0.0000	no	no	1283	32.1	1283	26.0
6	54570000	1259	968	1682	151	2325	1564	3678	151	1259	968	1682	151	477	354	741	151	0	0	0	151	2325	1564	3678	151	13500	13500	13500	151	0.0000	no	no	787	2.3	2168	80.9
6	54571000	1252	968	1682	151	2173	1548	2759	151	1252	968	1682	151	482	354	741	151	0	0	0	151	2173	1548	2759	151	13500	13500	13500	151	0.0000	no	no	1058	15.7	2585	89.0
6	54572000	1223	952	1498	151	2206	1548	2759	151	1223	952	1498	151	490	354	741	151	0	0	0	151	2206	1548	2759	151	13500	13500	13500	151	0.0905	no	no	1058	15.7	2585	89.0
6	54573000	1207	948	1452	151	2349	1564	3678	151	1207	948	1452	151	503	360	879	151	0	0	0	151	2349	1564	3678	151	13500	13500	13500	151	0.1057	no	no	1058	15.7	2585	89.0
6	54574000	1219	948	1452	151	2430	1772	3759	151	1219	948	1452	151	502	360	879	151	0	0	0	151	2430	1772	3759	151	13500	13500	13500	151	0.1057	no	no	1004	12.6	2566	88.8
6	54575000	1239	964	1636	151	2515	1564	3678	151	1239	964	1636	151	499	360	879	151	0	0	0	151	2515	1564	3678	151	13500	13500	13500	151	0.0224	no	no	1004	12.6	2566	88.8
6	54576000	1231	948	1452	151	2606	1703	3739	151	1231	948	1452	151	557	384	1431	151	0	0	0	151	2606	1703	3739	151	13500	13500	13500	151	0.1057	no	no	1004	12.6	2566	88.8
6	54577000	2015	1196	3518	151	2589	1564	3678	151	2015	1196	3518	151	2447	672	3185	151	0	0	0	151	2589	1564	3678	151	13500	13500	13500	151	0.0000	no	no	1004	12.6	2566	88.8
6	54578000	2228	1196	3518	151	2398	1564	3678	151	2228	1196	3518	151	2230	1103	3386	151	0	0	0	151	2398	1564	3678	151	13500	13500	13500	151	0.0000	no	no	1486	48.9	1486	43.8
6	54579000	1675	1180	2598	151	2005	1380	3598	151	1675	1180	2598	151	1775	666	2495	151	0	0	0	151	2005	1380	3598	151	13500	13500	13500	151	0.0000	no	no	1486	48.9	1486	43.8
6	54580000	1493	980	1879	151	1686	1180	2598	151	1493	980	1879	151	1391	437	1660	151	0	0	0	151	1686	1180	2598	151	13500	13500	13500	151	0.0000	no	no	1486	48.9	1486	43.8
6	54581000	1610	996	2518	151	1740	1318	2658	151	1610	996	2518	151	1275	394	1646	151	0	0	0	151	1740	1318	2658	151	13500	13500	13500	151	0.0000	no	no	1681	63.0	1681	58.9
6	54582000	1668	1134	2578	151	1748	1318	2658	151	1668	1134	2578	151	1280	394	1646	151	0	0	0	151	1748	1318	2658	151	13500	13500	13500	151	0.0000	no	no	1681	63.0	1681	58.9
6	54583000	1721	1180	2598	151	1746	1180	2598	151	1721	1180	2598	151	1284	483	2004	151	0	0	0	151	1746	1180	2598	151	13500	13500	13500	151	0.0000	no	no	1681	63.0	1681	58.9
6	54584000	1897	1196	3518	151	1904	1196	3518	151	1897	1196	3518	151	1546	1103	3386	151	0	0	0	151	1904	1196	3518	151	13500	13500	13500	151	0.0000	no	no	1681	63.0	1681	58.9
6	54585000	1803	1180	2598	151	1803	1180	2598	151	1803	1180	2598	151	1485	1075	1933	151	0	0	0	151	1803	1180	2598	151	13500	13500	13500	151	0.0000	no	no	1893	73.8	1893	70.9
6	54586000	1708	1180	2598	151	1709	1180	2598	151	1708	1180	2598	151	1402	1067	1800	151	0	0	0	151	1709	1180	2598	151	13500	13500	13500	151	0.0000	no	no	1893	73.8	1893	70.9
6	54587000	1605	1164	1904	151	1617	1164	1904	151	1605	1164	1904	151	1379	1067	1800	151	0	0	0	151	1617	1164	1904	151	13500	13500	13500	151	0.0000	no	no	1893	73.8	1893	70.9
6	54588000	1559	1164	1904	151	1559	1164	1904	151	1559	1164	1904	151	1343	1021	1793	151	0	0	0	151	1559	1164	1904	151	13500	13500	13500	151	0.0000	no	no	1129	20.8	1129	14.7
6	54589000	1569	1164	1904	151	1569	1164	1904	151	1569	1164	1904	151	1346	883	1775	151	0	0	0	151	1569	1164	1904	151	13500	13500	13500	151	0.0000	no	no	1129	20.8	1129	14.7
6	54590000	1560	1164	1904	151	1560	1164	1904	151	1560	1164	1904	151	1280	883	1775	151	0	0	0	151	1560	1164	1904	151	13500	13500	13500	151	0.0000	no	no	1129	20.8	1129	14.7
6	54591000	1586	1164	1904	151	1586	1164	1904	151	1586	1164	1904	151	1303	883	1775	151	0	0	0	151	1586	1164	1904	151	13500	13500	13500	151	0.0000	no	no	1129	20.8	1129	14.7
6	54592000	1582	1164	1904	151	1582	1164	1904	151	1592	1164	1904	151	1315	883	1775	151	0	0	0	151	1592	1164	1904	151	13500	13500	13500	151	0.0000	no	no	1129	20.8	1129	14.7
6	54593000	1608	1164	1904	151	1608	1164	1904	151	1618	1164	1904	151	1348	883	1775	151	0	0	0	151	1618	1164	1904	151	13500	13500	13500	151	0.0000	no	no	1129	20.8	1129	14.7
6	54594000	1634	1164	1904	151	1634	1164	1904	151	1634	1164	1904	151	1381	883	1775	151	0	0	0	151	1634	1164	1904	151	13500	13500	13500	151	0.0000	no	no	1129	20.8	1129	14.7
6	54595000	1680	1180	2598	151	1680	1180	2598	151	1680	1180	2598	151	1442	1075	1933	151	0	0	0	151	1680	1180	2598	151	13500	13500	13500	151	0.0000	no	no	1418	43.3	1418	37.9
6	54596000	1840	1380	3598	151	1840	1380	3598	151	1840	1380	3598	151	1595	1087	2466	151	0	0	0	151	1840	1380	3598	151	13500	13500	13500	151	0.0000	no	no	1418	43.3	1418	37.9
6	54597000	1824	1364	2678	151	1824	1364	2678	151	1824	1364	2678	151	1543	1021	1793	151	0	0	0	151	1824	1364	2678	151	13500	13500	13500	151	0.0000	no	no	1418	43.3	1418	37.9
6	54598000	1811	1364	2678	151	1811	1364	2678	151	1811	1364	2678	151	1528	1021	1793	151	0	0	0	151	1811	1364	2678	151	13500	13500	13500	151	0.0000	no	no	1418	43.3	1418	37.9
6	54599000	1860	1364	2678	151	1860	1364	2678	151	1860	1364	2678	151	1538	883	1775	151	0	0	0	151	1860	1364	2678	151	13500	13500	13500	151	0.0000	no	no	1418	43.3	1418	37.9
6	54600000	1837	1364	2678	151	1837	1364	2678	151	1837	1364	2678	151	1572	1251	1824	151	0	0	0	151	1837	1364	2678	151	13500	13500	13500	151	0.0000	no	no	1418	43.3	1418	37.9
6	54601000	1840	1502	2739	151	1840	1502	2739	151	1840	1502	2739	151	1577	1251	1824	151	0	0	0	151	1840	1502	2739	151	13500	13500	13500	151	0.0000	no	no	1418	43.3	1418	37.9
6	54602000	1901	1364	2678	151	1901	1364	2678	151	1901	1364	2678	151	1580	1251	1824	151	0	0	0	151	1901	1364	2678	151	13500	13500	13500	151	0.0000	no	no	1418	43.3	1418	37.9
6	54603000	1890	1502	2739	151	1890	1502	2739	151	1890	1502	2739	151	1608	1271	2546	151	0	0	0	151	1890	1502	2739	151	13500	13500	13500	151	0.0000	no	no	1418	43.3	1418	37.9
6	54604000	1806	1364	2678	151	1806	1364	2678	151	1806	1364	2678	151	1553	1251	1824	151	0	0	0	151	1806	1364	2678	151	13500	13500	13500	151	0.0000	no	no	1418	43.3	1418	37.9
6	54605000	1787	1364	2678	151	1787	1364	2678	151	1787	1364	2678	151	1547	1251	1824	151	0	0	0	151	1787	1364	2678	151	13500	13500	13500	151	0.0000	no	no	1418	43.3	1418	37.9
6	54606000	1734	1348	1928	151	1734	1348	1928	151	1734	1348	1928	151	1552	1251	1824	151	0	0	0	151	1734	1348	1928	151	13500	13500	13500	151	0.0000	no	no	1418	43.3	1418	37.9
6	54607000	1745	1348	1928	151	1745	1348	1928	151	1745	1348	1928	151	1546	1251	1824	151	0	0	0	151	1745	1348	1928	151	13500	13500	13500	151	0.0000	no	no	1418	43.3	1418	37.9
6	54608000	1733	1348	1928	151	1733	1348	1928	151	1733	1348	1928	151	1554	1251	1824	151	0	0	0	151	1733	1348	1928	151	13500	13500	13500	151	0.0000	no	no	1418	43.3	1418	37.9
6	54609000	1702	1348	1928	151	1712	1348	1928	151	1705	1348	1928	151	1509	1067	1800	151	0	0	0	151	1715	1348	1928	151	13500	13500	13500	151	0.0000	no	no	1418	43.3	1418	37.9
6	54610000	1518	1164	1904	151	1518	1164	1904	151	1518	1164	1904	151	1198	883	1775	151	11	8	92	151	1518	1164	1904	151	13500	13500	13500	151	0.0000	no	no	1418	43.3	1418	37.9
6	54611000	1485	1164	1904	151	1493	1164	1904	151	1485	1164	1904	151	1074	601	1573	151	11	8	92	151	1493	1164	1904	151	13500	13500	13500	151	0.0000	no	no	1418	43.3	1418	37.9
6	54612000	1442	1164	1904	151	1464	1164	1904	151	1442	1164	1904	151	1059	795	1530	151	11	8	92	151	1464	1164	1904	151	13500	13500	13500	151	0.0000	no	no	1760	68.0	1760	64.1
6	54613000	1452	1164	1904	151	1478	1164	1904	151	1452	1164	1904	151	1067	795	1530	151	11	8	92	151	1478	1164	1904	151	13500	13500	13500	151	0.0000	no	no	1760	68.0	1760	64.1
6	54614000	1457	1164	1904	151	1487	1164	1904	151	1457	1164	1904	151	1084	599	1504	151	11	8	92	151	1487	1164	1904	151	13500	13500	13500	151	0.0000	no	no	1760	68.0	1760	64.1
6	54615000	1447	1164	1904	151	1480	1164	1904	151	1447	1164	1904	151	1139	883	1775	151	11	8	92	151	1480	1164	1904	151	13500	13500	13500	151	0.0000	no	no	1760	68.0	1760	64.1
6	54616000	1530	1164	1904	151	1572	1348	1928	151	1530	1164	1904	151	1230	883	1775	151	11	8	92	151	1572	1348	1928	151	13500	13500	13500	151	0.0000	no	no	2103	80.2	2103	78.4
6	54617000	1556	1164	1904	151	1588	1348	1928	151	1556	1164	1904	151	1364	883	1775	151	10	8	92	151	1588	1348	1928	151	13500	13500	13500	151	0.0000	no	no	2717	91.0	2717	90.5
6	54618000	1707	1168	1973	151	1717	1352	1997	151	1707	1168	1973	151	1536	1067	1800	151	10	8	92	151	1717	1352	1997	151	13500	13500	13500	151	0.0000	no	no	1702	64.9	1702	60.8
6	54619000	1750	1364	2678	151	1750	1364	2678	151	1750	1364	2678	151	1610	1271	2546	151	0	0	0	151	1750	1364	2678	151	13500	13500	13500	151	0.0000	no	no	1702	64.9	1702	60.8
6	54620000	1824	1364	2678	151	1824	1364	2678	151	1824	1364	2678	151	1608	1259	1957	151	0	0	0	151	1824	1364	2678	151	13500	13500	13500	151	0.0000	no	no	1702	64.9	1702	60.8
6	54621000	2007	1548	2759	151	2007	1548	2759	151	2007	1548	2759	151	1723	1271	2546	151	10	8	92	151	2007	1548	2759	151	13500	13500	13500	151	0.0000	no	no	1702	64.9	1702	60.8
6	54622000	1922	1368	2908	151	1922	1368	2908	151	1922	1368	2908	151	1819	1275	2776	151	0	0	0	151	1922	1368	2908	151	13500	13500	13500	151	0.0000	no	no	1702	64.9	1702	60.8
6	54623000	1795	1364	2678	151	1800	1364	2678	151	1795	1364	2678	151	1678	1271	2546	151	0	0	0	151	1800	1364	2678	151	13500	13500	13500	151	0.0000	no	no	1710	65.4	1710	61.3
6	54624000	1744	1364	2678	151	1759	1364	2678	151	1744	1364	2678	151	1634	1271	2546	151	0	0	0	151	1759	1364	2678	151	13500	13500	13500	151	0.0000	no	no	1710	65.4	1710	61.3
6	54625000	1762	1168	1973	151	1787	1168	1973	151	1762	1168	1973	151	1662	1067	1800	151	10	8	92	151	1787	1168	1973	151	13500	13500	13500	151	0.0000	no	no	2919	92.7	2919	92.3
6	54626000	1333	980	1879	151	1695	1348	1928	151	1333	980	1879	151	1575	1251	1824	151	0	0	0	151	1695	1348	1928	151	13500	13500	13500	151	0.0000	no	no	1142	21.6	1142	15.5
6	54627000	1350	980	1879	151	1695	1352	1997	151	1350	980	1879	151	1562	1075	1933	151	3	8	92	151	1695	1352	1997	151	13500	13500	13500	151	0.0000	no	no	1142	21.6	1142	15.5
6	54628000	1498	980	1879	151	1684	1302	1922	151	1498	980	1879	151	1530	1021	1793	151	3	8	92	151	1684	1302	1922	151	13500	13500	13500	151	0.0000	no	no	1142	21.6	1142	15.5
6	54629000	1547	1164	1904	151	1625	1164	1904	151	1547	1164	1904	151	1369	883	1775	151	3	8	92	151	1625	1164	1904	151	13500	13500	13500	151	0.0000	no	no	1142	21.6	1142	15.5
6	54630000	1554	1164	1904	151	1603	1168	1973	151	1554	1164	1904	151	1362	845	1903	151	22	8	92	151	1603	1168	1973	151	13500	13500	13500	151	0.0000	no	no	1685	63.3	1685	59.1
6	54631000	1767	1184	2828	151	1819	1184	2828	151	1767	1184	2828	151	1500	903	2386	151	14	8	92	151	1819	1184	2828	151	13500	13500	13500	151	0.0000	no	no	1685	63.3	1685	59.1
6	54632000	2341	1380	3598	151	2436	1380	3598	151	2341	1380	3598	151	2242	1057	3365	151	11	8	92	151	2436	1380	3598	151	13500	13500	13500	151	0.0000	no	no	1685	63.3	1685	59.1
6	54633000	3346	1564	3678	151	3417	1772	3759	151	3346	1564	3678	151	3277	1655	3627	151	11	8	92	151	3417	1772	3759	151	13500	13500	13500	151	0.0000	no	no	1831	71.4	1831	68.3
6	54634000	3861	3080	3920	151	3861	3080	3920	151	3861	3080	3920	151	3761	2980	3820	151	11	8	92	151	3861	3080	3920	151	13500	13500	13500	151	0.0000	no	no	1740	67.0	1740	63.1
6	54635000	4099	3770	3980	151	4099	3770	3980	151	4099	3770	3980	151	3999	3670	3880	151	15	16	184	151	4099	3770	3980	151	13500	13500	13500	151	0.0000	no	no	4289	97.6	4289	97.5
6	54636000	7755	4764	12736	151	7755	4764	12736	151	7755	4764	12736	151	7655	3988	12568	151	15	16	184	151	7755	4764	12736	151	13500	13500	13500	151	0.0000	no	no	3619	96.0	3619	95.8
6	54637000	12179	4764	12736	151	12179	4764	12736	151	12179	4764	12736	151	12079	3988	12568	151	11	8	92	151	12179	4764	12736	151	13500	13500	13500	151	0.0000	no	no	5471	99.6	5471	99.6
6	54638000	10411	4764	12736	151	10411	4764	12736	151	10411	4764	12736	151	10311	3988	12568	151	11	8	92	151	10411	4764	12736	151	13500	13500	13500	151	0.0000	no	no	5471	99.6	5471	99.6
6	54639000	10977	4764	12736	151	10977	4764	12736	151	10977	4764	12736	151	10877	3988	12568	151	12	8	92	151	10977	4764	12736	151	13500	13500	13500	151	0.0000	no	no	2590	89.8	2590	89.1
6	54640000	10838	4764	12736	151	10838	4764	12736	151	10838	4764	12736	151	10738	3988	12568	151	15	16	184	151	10838	4764	12736	151	13500	13500	13500	151	0.0000	no	no	2590	89.8	2590	89.1
6	54641000	4632	3161	11973	151	4632	3161	11973	151	4632	3161	11973	151	4532	3068	11804	151	3	8	92	151	4632	3161	11973	151	13500	13500	13500	151	0.0000	no	no	1530	52.4	1530	47.5
6	54642000	3539	2161	3839	151	3539	2161	3839	151	3539	2161	3839	151	3432	1954	3720	151	3	8	92	151	3539	2161	3839	151	13500	13500	13500	151	0.0000	no	no	1530	52.4	1530	47.5
6	54643000	3506	2161	3839	151	3506	2161	3839	151	3506	2161	3839	151	3406	1954	3720	151	3	8	92	151	3506	2161	3839	151	13500	13500	13500	151	0.0000	no	no	1530	52.4	1530	47.5
6	54644000	3775	3080	3920	151	3775	3080	3920	151	3775	3080	3920	151	3675	2980	3820	151	9	8	92	151	3775	3080	3920	151	13500	13500	13500	151	0.0000	no	no	2370	87.0	2370	85.6
6	54645000	3695	3080	3920	151	3695	3080	3920	151	3695	3080	3920	151	3595	2980	3820	151	3	8	92	151	3695	3080	3920	151	13500	13500	13500	151	0.0000	no	no	2370	87.0	2370	85.6
6	54646000	3788	3080	3920	151	3788	3080	3920	151	3788	3080	3920	151	3688	2980	3820	151	3	8	92	151	3788	3080	3920	151	13500	13500	13500	151	0.0000	no	no	2370	87.0	2370	85.6
6	54647000	3788	3080	3920	151	3788	3080	3920	151	3788	3080	3920	151	3688	2980	3820	151	3	8	92	151	3788	3080	3920	151	13500	13500	13500	151	0.0000	no	no	2370	87.0	2370	85.6
6	54648000	3709	3080	3920	151	3709	3080	3920	151	3709	3080	3920	151	3609	2980	3820	151	3	8	92	151	3709	3080	3920	151	13500	13500	13500	151	0.0000	no	no	2448	88.1	2448	86.8
6	54649000	3700	3080	3920	151	3700	3080	3920	151	3700	3080	3920	151	3586	2750	3800	151	4	8	92	151	3700	3080	3920	151	13500	13500	13500	151	0.0000	no	no	2448	88.1	2448	86.8
6	54650000	3695	2850	3900	151	3695	2850	3900	151	3695	2850	3900	151	3595	2750	3800	151	4	8	92	151	3695	2850	3900	151	13500	13500	13500	151	0.0000	no	no	2448	88.1	2448	86.8
6	54651000	3501	2161	3839	151	3501	2161	3839	151	3501	2161	3839	151	3401	1954	3720	151	4	8	92	151	3501	2161	3839	151	13500	13500	13500	151	0.0000	no	no	2448	88.1	2448	86.8
6	54652000	2282	1196	3518	151	2298	1334	3578	151	2282	1196	3518	151	2198	1241	3446	151	4	8	92	151	2298	1334	3578	151	13500	13500	13500	151	0.0000	no	no	2128	81.7	2128	79.9
6	54653000	2209	1184	2828	151	2216	1184	2828	151	2209	1184	2828	151	2105	1045	2676	151	3	8	92	151	2216	1184	2828	151	13500	13500	13500	151	0.0000	no	no	2757	91.4	2757	90.9
6	54654000	2235	1564	3678	151	2244	1564	3678	151	2235	1564	3678	151	2142	1471	3546	151	4	8	92	151	2244	1564	3678	151	13500	13500	13500	151	0.0000	no	no	2757	91.4	2757	90.9
6	54655000	2263	1380	3598	151	2272	1518	3658	151	2263	1380	3598	151	2150	1425	3526	151	4	8	92	151	2272	1518	3658	151	13500	13500	13500	151	0.0000	no	no	2757	91.4	2757	90.9
6	54656000	2236	1368	2908	151	2242	1368	2908	151	2236	1368	2908	151	2142	1275	2776	151	3	8	92	151	2242	1368	2908	151	13500	13500	13500	151	0.0000	no	no	2757	91.4	2757	90.9
6	54657000	2274	1518	3658	151	2274	1518	3658	151	2274	1518	3658	151	2174	1425	3526	151	4	8	92	151	2274	1518	3658	151	13500	13500	13500	151	0.0000	no	no	2757	91.4	2757	90.9
6	54658000	2180	1518	3658	151	2180	1518	3658	151	2180	1518	3658	151	2074	1413	2836	151	1	0	0	151	2180	1518	3658	151	13500	13500	13500	151	0.0000	no	no	2757	91.4	2757	90.9
6	54659000	2158	1518	3658	151	2158	1518	3658	151	2158	1518	3658	151	2051	1425	3526	151	1	0	0	151	2158	1518	3658	151	13500	13500	13500	151	0.0000	no	no	2757	91.4	2757	90.9
6	54660000	2083	1368	2908	151	2083	1368	2908	151	2083	1368	2908	151	1980	1275	2776	151	1	0	0	151	2083	1368	2908	151	13500	13500	13500	151	0.0000	no	no	2757	91.4	2757	90.9
6	54661000	2161	1380	3598	151	2177	1380	3598	151	2161	1380	3598	151	2077	1287	3466	151	4	8	92	151	2177	1380	3598	151	13500	13500	13500	151	0.0000	no	no	2757	91.4	2757	90.9
6	54662000	2169	1380	3598	151	2171	1380	3598	151	2169	1380	3598	151	2000	1103	3386	151	4	8	92	151	2171	1380	3598	151	13500	13500	13500	151	0.0000	no	no	2795	91.8	2795	91.3
6	54663000	1911	1364	2678	151	1911	1364	2678	151	1911	1364	2678	151	1809	1271	2546	151	1	0	0	151	1911	1364	2678	151	13500	13500	13500	151	0.0000	no	no	2795	91.8	2795	91.3
6	54664000	1837	1364	2678	151	1840	1364	2678	151	1837	1364	2678	151	1721	1271	2546	151	1	0	0	151	1840	1364	2678	151	13500	13500	13500	151	0.0000	no	no	2795	91.8	2795	91.3
6	54665000	1712	1348	1928	151	1722	1348	1928	151	1712	1348	1928	151	1612	1251	1824	151	1	0	0	151	1722	1348	1928	151	13500	13500	13500	151	0.0000	no	no	2795	91.8	2795	91.3
6	54666000	1745	1348	1928	151	1745	1348	1928	151	1745	1348	1928	151	1626	1205	1818	151	1	0	0	151	1745	1348	1928	151	13500	13500	13500	151	0.0000	no	no	2795	91.8	2795	91.3
6	54667000	1713	1348	1928	151	1733	1348	1928	151	1713	1348	1928	151	1607	1205	1818	151	1	0	0	151	1733	1348	1928	151	13500	13500	13500	151	0.0000	no	no	1691	63.6	1691	59.5
6	54668000	1713	1348	1928	151	1733	1348	1928	151	1713	1348	1928	151	1599	1067	1800	151	1	0	0	151	1733	1348	1928	151	13500	13500	13500	151	0.0000	no	no	1691	63.6	1691	59.5
6	54669000	1449	980	1879	151	1740	1302	1922	151	1574	980	1879	151	1620	1205	1818	151	1	0	0	151	1740	1302	1922	151	13500	13500	13500	151	0.0000	no	no	1691	63.6	1691	59.5
6	54670000	1530	1164	1904	151	1695	1302	1922	151	1654	1164	1904	151	1552	1067	1800	151	1	0	0	151	1695	1302	1922	151	13500	13500	13500	151	0.0000	no	no	3751	96.4	3751	96.2
6	54671000	1560	1164	1904	151	1715	1348	1928	151	1697	1164	1904	151	1564	1067	1800	151	1	0	0	151	1715	1348	1928	151	13500	13500	13500	151	0.0000	no	no	3751	96.4	3751	96.2
6	54672000	1715	1348	1928	151	1779	1348	1928	151	1779	1348	1928	151	1581	1067	1800	151	5	8	92	151	1779	1348	1928	151	13500	13500	13500	151	0.0000	no	no	3751	96.4	3751	96.2
6	54673000	1434	1164	1904	151	1691	1348	1928	151	1691	1348	1928	151	1554	1067	1800	151	1	0	0	151	1691	1348	1928	151	13500	13500	13500	151	0.0000	no	no	3751	96.4	3751	96.2
6	54674000	1396	1164	1904	151	1739	1352	1997	151	1739	1352	1997	151	1619	1213	1951	151	1	0	0	151	1739	1352	1997	151	13500	13500	13500	151	0.0000	no	no	1279	31.8	1279	25.7
6	54675000	1362	1152	1698	151	1738	1364	2678	151	1726	1364	2678	151	1625	1225	2526	151	1	0	0	151	1738	1364	2678	151	13500	13500	13500	151	0.0000	no	no	759	1.7	975	6.6
6	54676000	1426	1164	1904	151	1731	1168	1973	151	1552	1164	1904	151	1594	1075	1933	151	1	0	0	151	1731	1168	1973	151	13500	13500	13500	151	0.0000	no	no	759	1.7	975	6.6
6	54677000	1493	1164	1904	151	1697	1164	1904	151	1493	1164	1904	151	1501	1067	1800	151	1	0	0	151	1697	1164	1904	151	13500	13500	13500	151	0.0000	no	no	759	1.7	975	6.6
6	54678000	1732	1364	2678	151	1863	1364	2678	151	1732	1364	2678	151	1549	1021	1793	151	9	8	92	151	1863	1364	2678	151	13500	13500	13500	151	0.0000	no	no	759	1.7	975	6.6
6	54679000	1595	1168	1973	151	1722	1180	2598	151	1595	1168	1973	151	1474	1067	1800	151	1	0	0	151	1722	1180	2598	151	13500	13500	13500	151	0.0000	no	no	759	1.7	975	6.6
6	54680000	1786	1364	2678	151	1818	1364	2678	151	1786	1364	2678	151	1519	1205	1818	151	9	8	92	151	1818	1364	2678	151	13500	13500	13500	151	0.0000	no	no	1561	54.6	1561	49.9
6	54681000	1858	1364	2678	151	1893	1364	2678	151	1858	1364	2678	151	1507	1067	1800	151	9	8	92	151	1893	1364	2678	151	13500	13500	13500	151	0.0000	no	no	1561	54.6	1561	49.9
6	54682000	1856	1364	2678	151	1894	1364	2678	151	1856	1364	2678	151	1490	1067	1800	151	9	8	92	151	1894	1364	2678	151	13500	13500	13500	151	0.0000	no	no	1561	54.6	1561	49.9
6	54683000	1954	1364	2678	151	2001	1548	2759	151	1954	1364	2678	151	1495	1067	1800	151	8	16	184	151	2001	1548	2759	151	13500	13500	13500	151	0.0000	no	no	1561	54.6	1561	49.9
6	54684000	2512	1564	3678	151	2538	1564	3678	151	2512	1564	3678	151	1444	719	2305	151	8	16	184	151	2538	1564	3678	151	13500	13500	13500	151	0.0000	no	no	1561	54.6	1561	49.9
6	54685000	2526	1564	3678	151	2568	1564	3678	151	2526	1564	3678	151	1428	719	2305	151	8	16	184	151	2568	1564	3678	151	13500	13500	13500	151	0.0000	no	no	1561	54.6	1561	49.9
6	54686000	1974	1364	2678	151	2033	1364	2678	151	1974	1364	2678	151	1362	664	2265	151	0	0	0	151	2033	1364	2678	151	13500	13500	13500	151	0.0000	no	no	1561	54.6	1561	49.9
6	54687000	1929	1368	2908	151	1983	1380	3598	151	1929	1368	2908	151	1346	664	2265	151	0	0	0	151	1983	1380	3598	151	13500	13500	13500	151	0.0000	no	no	1561	54.6	1561	49.9
6	54688000	2040	1368	2908	151	2042	1368	2908	151	2040	1368	2908	151	1407	581	1715	151	11	16	184	151	2042	1368	2908	151	13500	13500	13500	151	0.0000	no	no	1285	32.2	1285	26.1
6	54689000	1938	1364	2678	151	1958	1364	2678	151	1950	1364	2678	151	1282	654	1739	151	0	0	0	151	1969	1364	2678	151	13500	13500	13500	151	0.0000	no	no	1285	32.2	1285	26.1
6	54690000	1921	1364	2678	151	1923	1364	2678	151	1921	1364	2678	151	1399	883	1775	151	13	16	184	151	1923	1364	2678	151	13500	13500	13500	151	0.0000	no	no	1285	32.2	1285	26.1
6	54691000	1901	1364	2678	151	1904	1364	2678	151	1901	1364	2678	151	1391	883	1775	151	13	16	184	151	1904	1364	2678	151	13500	13500	13500	151	0.0000	no	no	1285	32.2	1285	26.1
6	54692000	1886	1364	2678	151	1889	1364	2678	151	1886	1364	2678	151	1374	883	1775	151	17	16	184	151	1889	1364	2678	151	13500	13500	13500	151	0.0000	no	no	1285	32.2	1285	26.1
6	54693000	2429	1564	3678	151	2441	1564	3678	151	2429	1564	3678	151	1248	883	1775	151	0	0	0	151	2441	1564	3678	151	13500	13500	13500	151	0.0000	no	no	2044	78.7	2044	76.8
6	54694000	3309	1772	3759	151	3309	1772	3759	151	3309	1772	3759	151	1259	883	1775	151	0	0	0	151	3309	1772	3759	151	13500	13500	13500	151	0.0000	no	no	1848	72.1	1848	69.1
6	54695000	3715	3080	3920	151	3715	3080	3920	151	3715	3080	3920	151	1264	883	1775	151	0	0	0	151	3715	3080	3920	151	13500	13500	13500	151	0.0000	no	no	1848	72.1	1848	69.1
6	54696000	3722	3080	3920	151	3722	3080	3920	151	3722	3080	3920	151	1289	883	1775	151	0	0	0	151	3722	3080	3920	151	13500	13500	13500	151	0.0000	no	no	1848	72.1	1848	69.1
6	54697000	3623	3080	3920	151	3623	3080	3920	151	3623	3080	3920	151	1379	883	1775	151	0	0	0	151	3623	3080	3920	151	13500	13500	13500	151	0.0000	no	no	2272	84.6	2272	83.0
6	54698000	3397	1518	3658	151	3397	1518	3658	151	3397	1518	3658	151	2508	1103	3386	151	0	0	0	151	3397	1518	3658	151	13500	13500	13500	151	0.0000	no	no	2272	84.6	2272	83.0
6	54699000	2337	1380	3598	151	2493	1380	3598	151	2337	1380	3598	151	1871	1103	3386	151	19	16	184	151	2493	1380	3598	151	13500	13500	13500	151	0.0000	no	no	1472	47.9	1472	42.7
6	54700000	2665	1380	3598	151	2665	1380	3598	151	2665	1380	3598	151	2019	672	3185	151	0	0	0	151	2665	1380	3598	151	13500	13500	13500	151	0.0000	no	no	1472	47.9	1472	42.7
6	54701000	2573	1380	3598	151	2573	1380	3598	151	2573	1380	3598	151	873	210	1614	151	0	0	0	151	2573	1380	3598	151	13500	13500	13500	151	0.0000	no	no	1386	40.7	1386	35.1
6	54702000	2844	1979	3819	151	2844	1979	3819	151	2844	1979	3819	151	701	210	1614	151	0	0	0	151	2844	1979	3819	151	13500	13500	13500	151	0.0000	no	no	2955	92.9	2955	92.6
6	54703000	2789	2161	3839	151	2789	2161	3839	151	2789	2161	3839	151	610	210	1614	151	0	0	0	151	2789	2161	3839	151	13500	13500	13500	151	0.0000	no	no	2955	92.9	2955	92.6
6	54704000	2715	2161	3839	151	2715	2161	3839	151	2715	2161	3839	151	566	210	1614	151	0	0	0	151	2715	2161	3839	151	13500	13500	13500	151	0.0000	no	no	2955	92.9	2955	92.6
6	54705000	2708	2161	3839	151	2708	2161	3839	151	2708	2161	3839	151	393	192	1215	151	0	0	0	151	2708	2161	3839	151	13500	13500	13500	151	0.0000	no	no	2955	92.9	2955	92.6
6	54706000	2670	1772	3759	151	2670	1772	3759	151	2670	1772	3759	151	319	192	1215	151	0	0	0	151	2670	1772	3759	151	13500	13500	13500	151	0.0000	no	no	2134	81.8	2134	80.1
6	54707000	2665	2161	3839	151	2665	2161	3839	151	2665	2161	3839	151	198	109	433	151	0	0	0	151	2665	2161	3839	151	13500	13500	13500	151	0.0000	no	no	2134	81.8	2134	80.1
6	54708000	2685	2161	3839	151	2685	2161	3839	151	2685	2161	3839	151	198	109	433	151	0	0	0	151	2685	2161	3839	151	13500	13500	13500	151	0.0000	no	no	4367	97.8	4367	97.7
6	54709000	2597	2161	3839	151	2597	2161	3839	151	2597	2161	3839	151	197	109	433	151	0	0	0	151	2597	2161	3839	151	13500	13500	13500	151	0.0000	no	no	4367	97.8	4367	97.7
6	54710000	2554	2161	3839	151	2554	2161	3839	151	2554	2161	3839	151	207	109	433	151	0	0	0	151	2554	2161	3839	151	13500	13500	13500	151	0.0000	no	no	1362	38.6	1362	32.8
6	54711000	2194	1748	2839	151	2194	1748	2839	151	2194	1748	2839	151	227	109	433	151	0	0	0	151	2194	1748	2839	151	13500	13500	13500	151	0.0000	no	no	1362	38.6	1362	32.8
6	54712000	2137	1686	2819	151	2137	1686	2819	151	2137	1686	2819	151	244	109	433	151	0	0	0	151	2137	1686	2819	151	13500	13500	13500	151	0.0000	no	no	1362	38.6	1362	32.8
6	54713000	2034	1748	2839	151	2034	1748	2839	151	2034	1748	2839	151	263	145	680	151	0	0	0	151	2034	1748	2839	151	13500	13500	13500	151	0.0000	no	no	1362	38.6	1362	32.8
6	54714000	1990	1686	2819	151	1990	1686	2819	151	1990	1686	2819	151	262	145	680	151	0	0	0	151	1990	1686	2819	151	13500	13500	13500	151	0.0000	no	no	1362	38.6	1362	32.8
6	54715000	1997	1686	2819	151	1997	1686	2819	151	1997	1686	2819	151	363	210	1614	151	0	0	0	151	1997	1686	2819	151	13500	13500	13500	151	0.0000	no	no	1362	38.6	1362	32.8
6	54716000	2005	1552	2989	151	2012	1552	2989	151	2005	1552	2989	151	444	210	1614	151	0	0	0	151	2012	1552	2989	151	13500	13500	13500	151	0.0000	no	no	1136	21.2	1136	15.1
6	54717000	1979	1564	3678	151	1979	1564	3678	151	1979	1564	3678	151	521	210	1614	151	0	0	0	151	1979	1564	3678	151	13500	13500	13500	151	0.0000	no	no	1136	21.2	1136	15.1
6	54718000	1916	1532	1952	151	1939	1536	2069	151	1916	1532	1952	151	732	210	1614	151	0	0	0	151	1939	1536	2069	151	13500	13500	13500	151	0.0000	no	no	1943	75.6	1943	72.8
6	54719000	1915	1532	1952	151	1938	1548	2759	151	1915	1532	1952	151	855	279	1626	151	0	0	0	151	1938	1548	2759	151	13500	13500	13500	151	0.0000	no	no	1943	75.6	1943	72.8
6	54720000	1922	1532	1952	151	1947	1548	2759	151	1922	1532	1952	151	927	371	1642	151	0	0	0	151	1947	1548	2759	151	13500	13500	13500	151	0.0000	no	no	1943	75.6	1943	72.8
6	54721000	2004	1548	2759	151	2029	1548	2759	151	2004	1548	2759	151	920	210	1614	151	0	0	0	151	2029	1548	2759	151	13500	13500	13500	151	0.0000	no	no	1943	75.6	1943	72.8
6	54722000	1961	1548	2759	151	1963	1548	2759	151	1961	1548	2759	151	587	210	1614	151	0	0	0	151	1963	1548	2759	151	13500	13500	13500	151	0.0000	no	no	1187	24.5	1187	18.4
6	54723000	1766	980	1879	151	1820	1348	1928	151	1820	1348	1928	151	364	176	847	151	0	0	0	151	1820	1348	1928	151	13500	13500	13500	151	0.0000	no	no	1187	24.5	1187	18.4
6	54724000	1926	1013	3437	151	1942	1380	3598	151	1942	1380	3598	151	307	84	831	151	0	0	0	151	1942	1380	3598	151	13500	13500	13500	151	0.0000	no	no	1187	24.5	1187	18.4
6	54725000	1934	1364	2678	151	1934	1364	2678	151	1934	1364	2678	151	242	64	568	151	0	0	0	151	1934	1364	2678	151	13500	13500	13500	151	0.0000	no	no	1404	42.2	1404	36.6
6	54726000	1962	1364	2678	151	1962	1364	2678	151	1962	1364	2678	151	237	64	568	151	0	0	0	151	1962	1364	2678	151	13500	13500	13500	151	0.0000	no	no	1404	42.2	1404	36.6
6	54727000	2042	1380	3598	151	2042	1380	3598	151	2042	1380	3598	151	231	64	568	151	0	0	0	151	2042	1380	3598	151	13500	13500	13500	151	0.0000	no	no	1231	27.9	1231	21.7
6	54728000	1837	1364	2678	151	1837	1364	2678	151	1837	1364	2678	151	228	64	568	151	0	0	0	151	1837	1364	2678	151	13500	13500	13500	151	0.0000	no	no	1231	27.9	1231	21.7
6	54729000	1844	1364	2678	151	1844	1364	2678	151	1844	1364	2678	151	218	64	568	151	0	0	0	151	1844	1364	2678	151	13500	13500	13500	151	0.0000	no	no	1231	27.9	1231	21.7
6	54730000	1826	1348	1928	151	1826	1348	1928	151	1826	1348	1928	151	158	40	430	151	0	0	0	151	1826	1348	1928	151	13500	13500	13500	151	0.0000	no	no	1231	27.9	1231	21.7
6	54731000	1875	1552	2989	151	1875	1552	2989	151	1875	1552	2989	151	146	40	430	151	0	0	0	151	1875	1552	2989	151	13500	13500	13500	151	0.0000	no	no	1347	37.3	1347	31.5
6	54732000	1833	1532	1952	151	1833	1532	1952	151	1833	1532	1952	151	145	40	430	151	0	0	0	151	1833	1532	1952	151	13500	13500	13500	151	0.0000	no	no	1347	37.3	1347	31.5
6	54733000	1819	1536	2069	151	1819	1536	2069	151	1819	1536	2069	151	133	32	368	151	0	0	0	151	1819	1536	2069	151	13500	13500	13500	151	0.0000	no	no	2099	80.1	2099	78.3
6	54734000	1799	1532	1952	151	1799	1532	1952	151	1799	1532	1952	151	110	32	368	151	0	0	0	151	1799	1532	1952	151	13500	13500	13500	151	0.0000	no	no	2099	80.1	2099	78.3
6	54735000	1773	1532	1952	151	1773	1532	1952	151	1776	1532	1952	151	100	32	368	151	0	0	0	151	1776	1532	1952	151	13500	13500	13500	151	0.0000	no	no	2099	80.1	2099	78.3
6	54736000	1819	1548	2759	151	1819	1548	2759	151	1823	1548	2759	151	93	26	299	151	0	0	0	151	1823	1548	2759	151	13500	13500	13500	151	0.0000	no	no	2099	80.1	2099	78.3
6	54737000	1748	1532	1952	151	1748	1532	1952	151	1748	1532	1952	151	88	26	299	151	0	0	0	151	1748	1532	1952	151	13500	13500	13500	151	0.0000	no	no	2099	80.1	2099	78.3
6	54738000	1747	1532	1952	151	1747	1532	1952	151	1747	1532	1952	151	82	18	207	151	0	0	0	151	1747	1532	1952	151	13500	13500	13500	151	0.0000	no	no	1833	71.5	1833	68.4
6	54739000	1716	1532	1952	151	1716	1532	1952	151	1716	1532	1952	151	81	16	184	151	0	0	0	151	1716	1532	1952	151	13500	13500	13500	151	0.0000	no	no	1833	71.5	1833	68.4
6	54740000	1771	1548	2759	151	1771	1548	2759	151	1771	1548	2759	151	81	16	184	151	0	0	0	151	1771	1548	2759	151	13500	13500	13500	151	0.0000	no	no	1833	71.5	1833	68.4
6	54741000	1705	1486	1946	151	1705	1486	1946	151	1705	1486	1946	151	81	16	184	151	0	0	0	151	1705	1486	1946	151	13500	13500	13500	151	0.0000	no	no	1833	71.5	1833	68.4
6	54742000	1714	1348	1928	151	1714	1348	1928	151	1714	1348	1928	151	71	16	184	151	0	0	0	151	1714	1348	1928	151	13500	13500	13500	151	0.0000	no	no	1833	71.5	1833	68.4
6	54743000	1712	1348	1928	151	1712	1348	1928	151	1712	1348	1928	151	71	16	184	151	0	0	0	151	1712	1348	1928	151	13500	13500	13500	151	0.0000	no	no	1833	71.5	1833	68.4
6	54744000	1728	1536	2069	151	1728	1536	2069	151	1728	1536	2069	151	71	16	184	151	0	0	0	151	1728	1536	2069	151	13500	13500	13500	151	0.0000	no	no	1833	71.5	1833	68.4
6	54745000	1752	1532	1952	151	1752	1532	1952	151	1752	1532	1952	151	71	16	184	151	0	0	0	151	1752	1532	1952	151	13500	13500	13500	151	0.0000	no	no	1240	28.5	1240	22.3
6	54746000	1765	1548	2759	151	1765	1548	2759	151	1765	1548	2759	151	69	16	184	151	0	0	0	151	1765	1548	2759	151	13500	13500	13500	151	0.0000	no	no	1240	28.5	1240	22.3
6	54747000	1750	1364	2678	151	1750	1364	2678	151	1750	1364	2678	151	69	16	184	151	0	0	0	151	1750	1364	2678	151	13500	13500	13500	151	0.0000	no	no	2109	81.2	2109	79.5
6	54748000	1815	1548	2759	151	1815	1548	2759	151	1815	1548	2759	151	70	16	184	151	0	0	0	151	1815	1548	2759	151	13500	13500	13500	151	0.0000	no	no	2875	92.4	2875	92.0
6	54749000	1736	1364	2678	151	1736	1364	2678	151	1736	1364	2678	151	70	16	184	151	0	0	0	151	1736	1364	2678	151	13500	13500	13500	151	0.0000	no	no	2875	92.4	2875	92.0
6	54750000	1689	1348	1928	151	1689	1348	1928	151	1689	1348	1928	151	70	16	184	151	0	0	0	151	1689	1348	1928	151	13500	13500	13500	151	0.0000	no	no	2875	92.4	2875	92.0
6	54751000	1679	1348	1928	151	1679	1348	1928	151	1679	1348	1928	151	70	16	184	151	0	0	0	151	1679	1348	1928	151	13500	13500	13500	151	0.0000	no	no	2875	92.4	2875	92.0
6	54752000	1670	1348	1928	151	1670	1348	1928	151	1670	1348	1928	151	70	16	184	151	0	0	0	151	1670	1348	1928	151	13500	13500	13500	151	0.0000	no	no	2875	92.4	2875	92.0
6	54753000	1734	1352	1997	151	1752	1364	2678	151	1734	1352	1997	151	72	16	184	151	0	0	0	151	1752	1364	2678	151	13500	13500	13500	151	0.0000	no	no	2875	92.4	2875	92.0
6	54754000	1715	1348	1928	151	1717	1348	1928	151	1715	1348	1928	151	72	16	184	151	0	0	0	151	1717	1348	1928	151	13500	13500	13500	151	0.0000	no	no	1948	75.8	1948	73.0
6	54755000	1679	1302	1922	151	1679	1302	1922	151	1679	1302	1922	151	72	16	184	151	0	0	0	151	1679	1302	1922	151	13500	13500	13500	151	0.0000	no	no	1948	75.8	1948	73.0
6	54756000	1750	1180	2598	151	1750	1180	2598	151	1750	1180	2598	151	72	16	184	151	0	0	0	151	1750	1180	2598	151	13500	13500	13500	151	0.0000	no	no	1948	75.8	1948	73.0
6	54757000	1751	1180	2598	151	1751	1180	2598	151	1751	1180	2598	151	72	16	184	151	0	0	0	151	1751	1180	2598	151	13500	13500	13500	151	0.0000	no	no	2083	79.7	2083	77.9
6	54758000	1883	1368	2908	151	1883	1368	2908	151	1883	1368	2908	151	72	16	184	151	0	0	0	151	1883	1368	2908	151	13500	13500	13500	151	0.0000	no	no	1861	72.6	1861	69.6
6	54759000	2148	1518	3658	151	2148	1518	3658	151	2148	1518	3658	151	72	16	184	151	0	0	0	151	2148	1518	3658	151	13500	13500	13500	151	0.0000	no	no	1864	72.7	1864	69.8
6	54760000	2533	1564	3678	151	2568	1564	3678	151	2533	1564	3678	151	72	16	184	151	0	0	0	151	2568	1564	3678	151	13500	13500	13500	151	0.0000	no	no	2911	92.6	2911	92.3
6	54761000	2435	1564	3678	151	2450	1564	3678	151	2435	1564	3678	151	72	16	184	151	0	0	0	151	2450	1564	3678	151	13500	13500	13500	151	0.0000	no	no	2911	92.6	2911	92.3
6	54762000	2405	1518	3658	151	2409	1518	3658	151	2405	1518	3658	151	72	16	184	151	0	0	0	151	2409	1518	3658	151	13500	13500	13500	151	0.0000	no	no	2911	92.6	2911	92.3
6	54763000	2558	1518	3658	151	2558	1518	3658	151	2558	1518	3658	151	72	16	184	151	0	0	0	151	2558	1518	3658	151	13500	13500	13500	151	0.0000	no	no	3822	96.6	3822	96.4
6	54764000	3132	2161	3839	151	3132	2161	3839	151	3132	2161	3839	151	72	16	184	151	0	0	0	151	3132	2161	3839	151	13500	13500	13500	151	0.0000	no	no	3822	96.6	3822	96.4
6	54765000	3157	2161	3839	151	3157	2161	3839	151	3157	2161	3839	151	72	16	184	151	0	0	0	151	3157	2161	3839	151	13500	13500	13500	151	0.0000	no	no	1984	77.0	1984	74.3
6	54766000	3238	2161	3839	151	3238	2161	3839	151	3238	2161	3839	151	87	64	568	151	0	0	0	151	3238	2161	3839	151	13500	13500	13500	151	0.0000	no	no	1984	77.0	1984	74.3
6	54767000	3319	2161	3839	151	3319	2161	3839	151	3319	2161	3839	151	87	64	568	151	0	0	0	151	3319	2161	3839	151	13500	13500	13500	151	0.0000	no	no	2312	85.3	2312	83.8
6	54768000	3207	2161	3839	151	3207	2161	3839	151	3207	2161	3839	151	87	64	568	151	0	0	0	151	3207	2161	3839	151	13500	13500	13500	151	0.0000	no	no	2312	85.3	2312	83.8
6	54769000	3158	2161	3839	151	3158	2161	3839	151	3158	2161	3839	151	71	16	184	151	0	0	0	151	3158	2161	3839	151	13500	13500	13500	151	0.0000	no	no	1210	26.2	1210	19.9
6	54770000	2974	1772	3759	151	2974	1772	3759	151	2974	1772	3759	151	71	16	184	151	0	0	0	151	2974	1772	3759	151	13500	13500	13500	151	0.0000	no	no	2030	78.3	2030	75.7
6	54771000	2639	1518	3658	151	2639	1518	3658	151	2639	1518	3658	151	71	16	184	151	0	0	0	151	2639	1518	3658	151	13500	13500	13500	151	0.0000	no	no	2398	87.4	2398	86.0
6	54772000	2307	1380	3598	151	2307	1380	3598	151	2307	1380	3598	151	71	16	184	151	0	0	0	151	2307	1380	3598	151	13500	13500	13500	151	0.0000	no	no	2398	87.4	2398	86.0
6	54773000	2183	1368	2908	151	2183	1368	2908	151	2183	1368	2908	151	75	18	207	151	0	0	0	151	2183	1368	2908	151	13500	13500	13500	151	0.0000	no	no	2398	87.4	2398	86.0
6	54774000	2155	1380	3598	151	2155	1380	3598	151	2155	1380	3598	151	74	16	184	151	0	0	0	151	2155	1380	3598	151	13500	13500	13500	151	0.0000	no	no	2398	87.4	2398	86.0
6	54775000	1904	1318	2658	151	1904	1318	2658	151	1904	1318	2658	151	74	16	184	151	0	0	0	151	1904	1318	2658	151	13500	13500	13500	151	0.0000	no	no	2551	89.4	2551	88.7
6	54776000	1683	1168	1973	151	1683	1168	1973	151	1683	1168	1973	151	72	16	184	151	0	0	0	151	1683	1168	1973	151	13500	13500	13500	151	0.0000	no	no	2551	89.4	2551	88.7
6	54777000	1633	1164	1904	151	1633	1164	1904	151	1633	1164	1904	151	85	30	345	151	0	0	0	151	1633	1164	1904	151	13500	13500	13500	151	0.0000	no	no	2551	89.4	2551	88.7
6	54778000	1617	1164	1904	151	1617	1164	1904	151	1617	1164	1904	151	85	30	345	151	0	0	0	151	1617	1164	1904	151	13500	13500	13500	151	0.0000	no	no	2551	89.4	2551	88.7
6	54779000	1637	1118	1898	151	1637	1118	1898	151	1637	1118	1898	151	85	30	345	151	0	0	0	151	1637	1118	1898	151	13500	13500	13500	151	0.0000	no	no	2551	89.4	2551	88.7
6	54780000	1781	1184	2828	151	1781	1184	2828	151	1781	1184	2828	151	85	30	345	151	0	0	0	151	1781	1184	2828	151	13500	13500	13500	151	0.0000	no	no	2551	89.4	2551	88.7
6	54781000	1632	1180	2598	151	1635	1180	2598	151	1632	1180	2598	151	92	64	568	151	0	0	0	151	1635	1180	2598	151	13500	13500	13500	151	0.0000	no	no	3292	94.8	3292	94.5
6	54782000	1462	1164	1904	151	1466	1164	1904	151	1462	1164	1904	151	92	64	568	151	0	0	0	151	1466	1164	1904	151	13500	13500	13500	151	0.0000	no	no	1460	46.9	1460	41.6
6	54783000	1437	1164	1904	151	1437	1164	1904	151	1437	1164	1904	151	87	24	276	151	0	0	0	151	1437	1164	1904	151	13500	13500	13500	151	0.0000	no	no	1460	46.9	1460	41.6
6	54784000	1460	1164	1904	151	1460	1164	1904	151	1460	1164	1904	151	87	24	276	151	0	0	0	151	1460	1164	1904	151	13500	13500	13500	151	0.0000	no	no	1460	46.9	1460	41.6
6	54785000	1440	1164	1904	151	1440	1164	1904	151	1440	1164	1904	151	87	24	276	151	0	0	0	151	1440	1164	1904	151	13500	13500	13500	151	0.0000	no	no	1460	46.9	1460	41.6
6	54786000	1415	980	1879	151	1415	980	1879	151	1415	980	1879	151	87	24	276	151	0	0	0	151	1415	980	1879	151	13500	13500	13500	151	0.0000	no	no	1201	25.6	1201	19.3
6	54787000	1448	980	1879	151	1448	980	1879	151	1448	980	1879	151	87	24	276	151	0	0	0	151	1448	980	1879	151	13500	13500	13500	151	0.0000	no	no	1201	25.6	1201	19.3
6	54788000	1446	980	1879	151	1446	980	1879	151	1446	980	1879	151	87	24	276	151	0	0	0	151	1446	980	1879	151	13500	13500	13500	151	0.0000	no	no	1201	25.6	1201	19.3
6	54789000	1470	980	1879	151	1470	980	1879	151	1470	980	1879	151	87	24	276	151	0	0	0	151	1470	980	1879	151	13500	13500	13500	151	0.0000	no	no	1201	25.6	1201	19.3
6	54790000	1482	980	1879	151	1482	980	1879	151	1482	980	1879	151	87	24	276	151	0	0	0	151	1482	980	1879	151	13500	13500	13500	151	0.0000	no	no	1267	30.7	1267	24.6
6	54791000	1491	980	1879	151	1491	980	1879	151	1491	980	1879	151	87	24	276	151	0	0	0	151	1491	980	1879	151	13500	13500	13500	151	0.0000	no	no	1267	30.7	1267	24.6
6	54792000	1527	1164	1904	151	1527	1164	1904	151	1527	1164	1904	151	81	24	276	151	0	0	0	151	1527	1164	1904	151	13500	13500	13500	151	0.0000	no	no	1716	65.7	1716	61.7
6	54793000	1517	1164	1904	151	1517	1164	1904	151	1517	1164	1904	151	77	24	276	151	0	0	0	151	1517	1164	1904	151	13500	13500	13500	151	0.0000	no	no	1716	65.7	1716	61.7
6	54794000	1505	1164	1904	151	1505	1164	1904	151	1505	1164	1904	151	72	24	276	151	0	0	0	151	1505	1164	1904	151	13500	13500	13500	151	0.0000	no	no	1716	65.7	1716	61.7
6	54795000	1517	1164	1904	151	1517	1164	1904	151	1517	1164	1904	151	62	8	92	151	0	0	0	151	1517	1164	1904	151	13500	13500	13500	151	0.0000	no	no	1716	65.7	1716	61.7
6	54796000	1518	1164	1904	151	1518	1164	1904	151	1518	1164	1904	151	62	8	92	151	0	0	0	151	1518	1164	1904	151	13500	13500	13500	151	0.0000	no	no	1716	65.7	1716	61.7
6	54797000	1490	1118	1898	151	1490	1118	1898	151	1490	1118	1898	151	62	8	92	151	0	0	0	151	1490	1118	1898	151	13500	13500	13500	151	0.0000	no	no	1716	65.7	1716	61.7
6	54798000	1505	980	1879	151	1505	980	1879	151	1505	980	1879	151	62	8	92	151	0	0	0	151	1505	980	1879	151	13500	13500	13500	151	0.0000	no	no	1716	65.7	1716	61.7
6	54799000	1552	996	2518	151	1552	996	2518	151	1552	996	2518	151	62	8	92	151	0	0	0	151	1552	996	2518	151	13500	13500	13500	151	0.0000	no	no	1716	65.7	1716	61.7
6	54800000	1542	996	2518	151	1542	996	2518	151	1542	996	2518	151	62	8	92	151	0	0	0	151	1542	996	2518	151	13500	13500	13500	151	0.0000	no	no	1716	65.7	1716	61.7
6	54801000	1485	980	1879	151	1485	980	1879	151	1485	980	1879	151	62	8	92	151	0	0	0	151	1485	980	1879	151	13500	13500	13500	151	0.0000	no	no	1716	65.7	1716	61.7
6	54802000	1519	996	2518	151	1519	996	2518	151	1519	996	2518	151	62	8	92	151	0	0	0	151	1519	996	2518	151	13500	13500	13500	151	0.0000	no	no	1716	65.7	1716	61.7
6	54803000	1520	996	2518	151	1520	996	2518	151	1520	996	2518	151	62	8	92	151	0	0	0	151	1520	996	2518	151	13500	13500	13500	151	0.0000	no	no	1716	65.7	1716	61.7
6	54804000	1521	938	1942	151	1521	938	1942	151	1521	938	1942	151	62	8	92	151	0	0	0	151	1521	938	1942	151	13500	13500	13500	151	0.0000	no	no	1716	65.7	1716	61.7
6	54805000	1601	996	2518	151	1601	996	2518	151	1601	996	2518	151	62	8	92	151	0	0	0	151	1601	996	2518	151	13500	13500	13500	151	0.0000	no	no	1773	68.6	1773	64.7
6	54806000	1705	1180	2598	151	1705	1180	2598	151	1705	1180	2598	151	62	8	92	151	0	0	0	151	1705	1180	2598	151	13500	13500	13500	151	0.0000	no	no	1773	68.6	1773	64.7
6	54807000	1761	1180	2598	151	1761	1180	2598	151	1761	1180	2598	151	63	16	184	151	0	0	0	151	1761	1180	2598	151	13500	13500	13500	151	0.0000	no	no	1773	68.6	1773	64.7
6	54808000	1921	1196	3518	151	1921	1196	3518	151	1921	1196	3518	151	63	16	184	151	0	0	0	151	1921	1196	3518	151	13500	13500	13500	151	0.0000	no	no	1773	68.6	1773	64.7
6	54809000	1957	1180	2598	151	1957	1180	2598	151	1957	1180	2598	151	81	26	299	151	0	0	0	151	1957	1180	2598	151	13500	13500	13500	151	0.0000	no	no	1773	68.6	1773	64.7
6	54810000	2012	1380	3598	151	2012	1380	3598	151	2012	1380	3598	151	81	26	299	151	0	0	0	151	2012	1380	3598	151	13500	13500	13500	151	0.0000	no	no	1773	68.6	1773	64.7
6	54811000	1915	1364	2678	151	1915	1364	2678	151	1915	1364	2678	151	81	26	299	151	0	0	0	151	1915	1364	2678	151	13500	13500	13500	151	0.0000	no	no	1789	69.4	1789	65.6
6	54812000	1745	1180	2598	151	1745	1180	2598	151	1745	1180	2598	151	81	26	299	151	3	0	0	151	1745	1180	2598	151	13500	13500	13500	151	0.0000	no	no	1789	69.4	1789	65.6
6	54813000	1757	1180	2598	151	1757	1180	2598	151	1757	1180	2598	151	81	26	299	151	3	0	0	151	1757	1180	2598	151	13500	13500	13500	151	0.0000	no	no	1789	69.4	1789	65.6
6	54814000	1821	1196	3518	151	1821	1196	3518	151	1821	1196	3518	151	81	26	299	151	3	0	0	151	1821	1196	3518	151	13500	13500	13500	151	0.0000	no	no	1789	69.4	1789	65.6
6	54815000	1736	1180	2598	151	1736	1180	2598	151	1736	1180	2598	151	81	26	299	151	3	0	0	151	1736	1180	2598	151	13500	13500	13500	151	0.0000	no	no	1789	69.4	1789	65.6
6	54816000	1759	1196	3518	151	1759	1196	3518	151	1759	1196	3518	151	81	26	299	151	3	0	0	151	1759	1196	3518	151	13500	13500	13500	151	0.0000	no	no	1789	69.4	1789	65.6
6	54817000	1616	996	2518	151	1616	996	2518	151	1616	996	2518	151	64	16	184	151	3	0	0	151	1616	996	2518	151	13500	13500	13500	151	0.0000	no	no	1789	69.4	1789	65.6
6	54818000	1560	980	1879	151	1560	980	1879	151	1560	980	1879	151	64	16	184	151	3	0	0	151	1560	980	1879	151	13500	13500	13500	151	0.0000	no	no	1789	69.4	1789	65.6
6	54819000	1534	980	1879	151	1534	980	1879	151	1534	980	1879	151	64	16	184	151	3	0	0	151	1534	980	1879	151	13500	13500	13500	151	0.0000	no	no	1789	69.4	1789	65.6
6	54820000	1583	984	1948	151	1583	984	1948	151	1583	984	1948	151	64	16	184	151	3	0	0	151	1583	984	1948	151	13500	13500	13500	151	0.0000	no	no	1789	69.4	1789	65.6
6	54821000	1626	996	2518	151	1637	996	2518	151	1637	996	2518	151	64	16	184	151	0	0	0	151	1637	996	2518	151	13500	13500	13500	151	0.0000	no	no	1789	69.4	1789	65.6
6	54822000	1530	980	1879	151	1536	980	1879	151	1536	980	1879	151	64	16	184	151	0	0	0	151	1536	980	1879	151	13500	13500	13500	151	0.0000	no	no	1789	69.4	1789	65.6
6	54823000	1568	996	2518	151	1576	996	2518	151	1576	996	2518	151	65	16	184	151	0	0	0	151	1576	996	2518	151	13500	13500	13500	151	0.0000	no	no	1789	69.4	1789	65.6
6	54824000	1728	996	2518	151	1736	996	2518	151	1736	996	2518	151	65	16	184	151	0	0	0	151	1736	996	2518	151	13500	13500	13500	151	0.0000	no	no	1789	69.4	1789	65.6
6	54825000	2298	1196	3518	151	2298	1196	3518	151	2298	1196	3518	151	65	16	184	151	0	0	0	151	2298	1196	3518	151	13500	13500	13500	151	0.0000	no	no	1789	69.4	1789	65.6
6	54826000	2504	1380	3598	151	2504	1380	3598	151	2504	1380	3598	151	65	16	184	151	0	0	0	151	2504	1380	3598	151	13500	13500	13500	151	0.0000	no	no	2802	91.9	2802	91.4
6	54827000	2399	1380	3598	151	2399	1380	3598	151	2399	1380	3598	151	64	16	184	151	0	0	0	151	2399	1380	3598	151	13500	13500	13500	151	0.0000	no	no	2802	91.9	2802	91.4
6	54828000	2346	1334	3578	151	2346	1334	3578	151	2346	1334	3578	151	64	16	184	151	0	0	0	151	2346	1334	3578	151	13500	13500	13500	151	0.0000	no	no	2802	91.9	2802	91.4
6	54829000	2271	1334	3578	151	2271	1334	3578	151	2271	1334	3578	151	64	16	184	151	0	0	0	151	2271	1334	3578	151	13500	13500	13500	151	0.0000	no	no	2802	91.9	2802	91.4
6	54830000	2266	1380	3598	151	2266	1380	3598	151	2267	1380	3598	151	62	16	184	151	0	0	0	151	2267	1380	3598	151	13500	13500	13500	151	0.0000	no	no	2802	91.9	2802	91.4
6	54831000	2317	1380	3598	151	2317	1380	3598	151	2317	1380	3598	151	60	8	92	151	0	0	0	151	2317	1380	3598	151	13500	13500	13500	151	0.0000	no	no	2802	91.9	2802	91.4
6	54832000	2318	1564	3678	151	2318	1564	3678	151	2318	1564	3678	151	58	8	92	151	0	0	0	151	2318	1564	3678	151	13500	13500	13500	151	0.0000	no	no	2802	91.9	2802	91.4
6	54833000	2330	1564	3678	151	2330	1564	3678	151	2330	1564	3678	151	59	8	92	151	0	0	0	151	2330	1564	3678	151	13500	13500	13500	151	0.0000	no	no	2802	91.9	2802	91.4
6	54834000	2319	1564	3678	151	2319	1564	3678	151	2319	1564	3678	151	56	8	92	151	0	0	0	151	2319	1564	3678	151	13500	13500	13500	151	0.0000	no	no	2802	91.9	2802	91.4
6	54835000	2508	1564	3678	151	2508	1564	3678	151	2508	1564	3678	151	56	8	92	151	0	0	0	151	2508	1564	3678	151	13500	13500	13500	151	0.0000	no	no	2802	91.9	2802	91.4
6	54836000	2588	1703	3739	151	2588	1703	3739	151	2588	1703	3739	151	56	8	92	151	0	0	0	151	2588	1703	3739	151	13500	13500	13500	151	0.0000	no	no	2802	91.9	2802	91.4
6	54837000	2670	1772	3759	151	2670	1772	3759	151	2670	1772	3759	151	56	8	92	151	0	0	0	151	2670	1772	3759	151	13500	13500	13500	151	0.0000	no	no	2802	91.9	2802	91.4
6	54838000	2649	1564	3678	151	2649	1564	3678	151	2649	1564	3678	151	56	8	92	151	0	0	0	151	2649	1564	3678	151	13500	13500	13500	151	0.0000	no	no	2802	91.9	2802	91.4
6	54839000	2084	1380	3598	151	2084	1380	3598	151	2084	1380	3598	151	56	8	92	151	0	0	0	151	2084	1380	3598	151	13500	13500	13500	151	0.0000	no	no	2802	91.9	2802	91.4
6	54840000	1893	1364	2678	151	1893	1364	2678	151	1893	1364	2678	151	56	8	92	151	0	0	0	151	1893	1364	2678	151	13500	13500	13500	151	0.0000	no	no	2770	91.6	2770	91.1
6	54841000	1870	1364	2678	151	1870	1364	2678	151	1870	1364	2678	151	56	8	92	151	0	0	0	151	1870	1364	2678	151	13500	13500	13500	151	0.0000	no	no	2770	91.6	2770	91.1
6	54842000	1886	1364	2678	151	1886	1364	2678	151	1886	1364	2678	151	56	8	92	151	0	0	0	151	1886	1364	2678	151	13500	13500	13500	151	0.0000	no	no	2770	91.6	2770	91.1
6	54843000	1883	1364	2678	151	1886	1364	2678	151	1886	1364	2678	151	56	8	92	151	0	0	0	151	1886	1364	2678	151	13500	13500	13500	151	0.0000	no	no	2770	91.6	2770	91.1
6	54844000	1912	1364	2678	151	1915	1364	2678	151	1919	1364	2678	151	56	8	92	151	0	0	0	151	1919	1364	2678	151	13500	13500	13500	151	0.0000	no	no	2184	82.9	2184	81.2
6	54845000	1889	1364	2678	151	1924	1364	2678	151	1924	1364	2678	151	56	8	92	151	0	0	0	151	1924	1364	2678	151	13500	13500	13500	151	0.0000	no	no	2184	82.9	2184	81.2
6	54846000	1880	1138	2808	151	1921	1322	2888	151	1915	1322	2888	151	56	8	92	151	0	0	0	151	1921	1322	2888	151	13500	13500	13500	151	0.0000	no	no	2184	82.9	2184	81.2
6	54847000	1838	1180	2598	151	1848	1318	2658	151	1848	1318	2658	151	56	8	92	151	0	0	0	151	1848	1318	2658	151	13500	13500	13500	151	0.0000	no	no	2184	82.9	2184	81.2
6	54848000	1911	1180	2598	151	1923	1318	2658	151	1923	1318	2658	151	58	8	92	151	0	0	0	151	1923	1318	2658	151	13500	13500	13500	151	0.0000	no	no	2184	82.9	2184	81.2
6	54849000	2077	1334	3578	151	2101	1380	3598	151	2101	1380	3598	151	58	8	92	151	0	0	0	151	2101	1380	3598	151	13500	13500	13500	151	0.0000	no	no	2184	82.9	2184	81.2
6	54850000	2095	1196	3518	151	2213	1380	3598	151	2213	1380	3598	151	58	8	92	151	0	0	0	151	2213	1380	3598	151	13500	13500	13500	151	0.0000	no	no	1186	24.4	1186	18.3
6	54851000	2322	1380	3598	151	2349	1380	3598	151	2349	1380	3598	151	58	8	92	151	0	0	0	151	2349	1380	3598	151	13500	13500	13500	151	0.0000	no	no	2345	86.7	2345	85.2
6	54852000	2256	1380	3598	151	2256	1380	3598	151	2256	1380	3598	151	58	8	92	151	0	0	0	151	2256	1380	3598	151	13500	13500	13500	151	0.0000	no	no	2345	86.7	2345	85.2
6	54853000	2199	1564	3678	151	2200	1564	3678	151	2200	1564	3678	151	58	8	92	151	0	0	0	151	2200	1564	3678	151	13500	13500	13500	151	0.0000	no	no	2345	86.7	2345	85.2
6	54854000	2369	1564	3678	151	2369	1564	3678	151	2369	1564	3678	151	58	8	92	151	0	0	0	151	2369	1564	3678	151	13500	13500	13500	151	0.0000	no	no	2889	92.5	2889	92.1
6	54855000	2199	1552	2989	151	2199	1552	2989	151	2199	1552	2989	151	58	8	92	151	0	0	0	151	2199	1552	2989	151	13500	13500	13500	151	0.0000	no	no	2889	92.5	2889	92.1
6	54856000	2174	1548	2759	151	2174	1548	2759	151	2174	1548	2759	151	58	8	92	151	0	0	0	151	2174	1548	2759	151	13500	13500	13500	151	0.0000	no	no	2889	92.5	2889	92.1
6	54857000	2267	1564	3678	151	2267	1564	3678	151	2267	1564	3678	151	58	8	92	151	0	0	0	151	2267	1564	3678	151	13500	13500	13500	151	0.0000	no	no	2889	92.5	2889	92.1
6	54858000	2470	1564	3678	151	2470	1564	3678	151	2470	1564	3678	151	58	8	92	151	0	0	0	151	2470	1564	3678	151	13500	13500	13500	151	0.0000	no	no	2889	92.5	2889	92.1
6	54859000	2205	1564	3678	151	2205	1564	3678	151	2205	1564	3678	151	58	8	92	151	0	0	0	151	2205	1564	3678	151	13500	13500	13500	151	0.0000	no	no	2889	92.5	2889	92.1
6	54860000	2007	1548	2759	151	2007	1548	2759	151	2007	1548	2759	151	58	8	92	151	0	0	0	151	2007	1548	2759	151	13500	13500	13500	151	0.0000	no	no	3012	93.4	3012	93.0
6	54861000	1941	1364	2678	151	1941	1364	2678	151	1941	1364	2678	151	62	8	92	151	0	0	0	151	1941	1364	2678	151	13500	13500	13500	151	0.0000	no	no	3012	93.4	3012	93.0
6	54862000	2005	1368	2908	151	2005	1368	2908	151	2005	1368	2908	151	62	8	92	151	0	0	0	151	2005	1368	2908	151	13500	13500	13500	151	0.0000	no	no	3012	93.4	3012	93.0
6	54863000	1897	1364	2678	151	1897	1364	2678	151	1897	1364	2678	151	62	8	92	151	0	0	0	151	1897	1364	2678	151	13500	13500	13500	151	0.0000	no	no	1812	70.6	1812	66.9
6	54864000	1972	1364	2678	151	1972	1364	2678	151	1972	1364	2678	151	62	8	92	151	0	0	0	151	1972	1364	2678	151	13500	13500	13500	151	0.0000	no	no	1812	70.6	1812	66.9
6	54865000	1974	1364	2678	151	1974	1364	2678	151	1974	1364	2678	151	62	8	92	151	0	0	0	151	1974	1364	2678	151	13500	13500	13500	151	0.0000	no	no	1812	70.6	1812	66.9
6	54866000	2085	1364	2678	151	2097	1364	2678	151	2085	1364	2678	151	62	8	92	151	0	0	0	151	2097	1364	2678	151	13500	13500	13500	151	0.0000	no	no	1484	48.8	1484	43.7
6	54867000	2313	1380	3598	151	2318	1518	3658	151	2313	1380	3598	151	62	8	92	151	0	0	0	151	2318	1518	3658	151	13500	13500	13500	151	0.0000	no	no	1484	48.8	1484	43.7
6	54868000	2380	1380	3598	151	2385	1518	3658	151	2380	1380	3598	151	62	8	92	151	0	0	0	151	2385	1518	3658	151	13500	13500	13500	151	0.0000	no	no	1484	48.8	1484	43.7
6	54869000	2663	1518	3658	151	2668	1564	3678	151	2663	1518	3658	151	62	8	92	151	0	0	0	151	2668	1564	3678	151	13500	13500	13500	151	0.0000	no	no	1484	48.8	1484	43.7
6	54870000	2895	1772	3759	151	2895	1772	3759	151	2895	1772	3759	151	62	8	92	151	0	0	0	151	2895	1772	3759	151	13500	13500	13500	151	0.0000	no	no	1484	48.8	1484	43.7
6	54871000	3011	1772	3759	151	3017	1772	3759	151	3026	1772	3759	151	62	8	92	151	0	0	0	151	3026	1772	3759	151	13500	13500	13500	151	0.0000	no	no	1484	48.8	1484	43.7
6	54872000	2936	2161	3839	151	2936	2161	3839	151	2936	2161	3839	151	62	8	92	151	0	0	0	151	2936	2161	3839	151	13500	13500	13500	151	0.0000	no	no	1484	48.8	1484	43.7
6	54873000	2909	2161	3839	151	2909	2161	3839	151	2909	2161	3839	151	62	8	92	151	0	0	0	151	2909	2161	3839	151	13500	13500	13500	151	0.0000	no	no	1484	48.8	1484	43.7
6	54874000	2725	2161	3839	151	2725	2161	3839	151	2725	2161	3839	151	62	8	92	151	0	0	0	151	2725	2161	3839	151	13500	13500	13500	151	0.0000	no	no	1484	48.8	1484	43.7
6	54875000	2628	1979	3819	151	2628	1979	3819	151	2628	1979	3819	151	62	8	92	151	0	0	0	151	2628	1979	3819	151	13500	13500	13500	151	0.0000	no	no	1484	48.8	1484	43.7
6	54876000	2641	1979	3819	151	2641	1979	3819	151	2641	1979	3819	151	62	8	92	151	0	0	0	151	2641	1979	3819	151	13500	13500	13500	151	0.0000	no	no	1484	48.8	1484	43.7
6	54877000	2599	1772	3759	151	2599	1772	3759	151	2599	1772	3759	151	77	18	207	151	0	0	0	151	2599	1772	3759	151	13500	13500	13500	151	0.0000	no	no	1484	48.8	1484	43.7
6	54878000	2324	1772	3759	151	2324	1772	3759	151	2324	1772	3759	151	147	94	1061	151	0	0	0	151	2324	1772	3759	151	13500	13500	13500	151	0.0000	no	no	1817	70.8	1817	67.1
6	54879000	2144	1552	2989	151	2144	1552	2989	151	2144	1552	2989	151	79	16	184	151	0	0	0	151	2144	1552	2989	151	13500	13500	13500	151	0.0000	no	no	1817	70.8	1817	67.1
6	54880000	1983	1548	2759	151	1983	1548	2759	151	1983	1548	2759	151	78	16	184	151	0	0	0	151	1983	1548	2759	151	13500	13500	13500	151	0.0000	no	no	1817	70.8	1817	67.1
6	54881000	2001	1548	2759	151	2001	1548	2759	151	2001	1548	2759	151	78	16	184	151	0	0	0	151	2001	1548	2759	151	13500	13500	13500	151	0.0000	no	no	1817	70.8	1817	67.1
6	54882000	2032	1564	3678	151	2032	1564	3678	151	2032	1564	3678	151	78	16	184	151	0	0	0	151	2032	1564	3678	151	13500	13500	13500	151	0.0000	no	no	1817	70.8	1817	67.1
6	54883000	1970	1548	2759	151	1970	1548	2759	151	1970	1548	2759	151	78	16	184	151	0	0	0	151	1970	1548	2759	151	13500	13500	13500	151	0.0000	no	no	1817	70.8	1817	67.1
6	54884000	1958	1548	2759	151	1958	1548	2759	151	1958	1548	2759	151	78	16	184	151	0	0	0	151	1958	1548	2759	151	13500	13500	13500	151	0.0000	no	no	1817	70.8	1817	67.1
6	54885000	2022	1548	2759	151	2022	1548	2759	151	2022	1548	2759	151	78	16	184	151	0	0	0	151	2022	1548	2759	151	13500	13500	13500	151	0.0000	no	no	1817	70.8	1817	67.1
6	54886000	2074	1368	2908	151	2074	1368	2908	151	2074	1368	2908	151	67	8	92	151	0	0	0	151	2074	1368	2908	151	13500	13500	13500	151	0.0000	no	no	1817	70.8	1817	67.1
6	54887000	2035	1364	2678	151	2035	1364	2678	151	2035	1364	2678	151	67	8	92	151	0	0	0	151	2035	1364	2678	151	13500	13500	13500	151	0.0000	no	no	1817	70.8	1817	67.1
6	54888000	1974	1180	2598	151	2044	1364	2678	151	1974	1180	2598	151	71	8	92	151	0	0	0	151	2044	1364	2678	151	13500	13500	13500	151	0.0000	no	no	1817	70.8	1817	67.1
6	54889000	1354	796	1855	151	2195	1380	3598	151	1354	796	1855	151	71	8	92	151	0	0	0	151	2195	1380	3598	151	13500	13500	13500	151	0.0224	no	no	1104	18.6	1731	62.5
6	54890000	1278	796	1855	151	2225	1380	3598	151	1280	796	1855	151	71	8	92	151	0	0	0	151	2225	1380	3598	151	13500	13500	13500	151	0.0224	no	no	1104	18.6	1731	62.5
6	54891000	1335	800	1924	151	2087	1196	3518	151	1339	800	1924	151	71	8	92	151	0	0	0	151	2087	1196	3518	151	13500	13500	13500	151	0.0000	no	no	1104	18.6	1731	62.5
6	54892000	1402	800	1924	151	1869	1013	3437	151	1450	800	1924	151	72	8	92	151	0	0	0	151	1875	1013	3437	151	13500	13500	13500	151	0.0000	no	no	1104	18.6	1731	62.5
6	54893000	1438	813	2437	151	1744	996	2518	151	1538	996	2518	151	72	8	92	151	0	0	0	151	1768	1180	2598	151	13500	13500	13500	151	0.0000	no	no	1076	16.8	1557	49.6
6	54894000	1489	813	2437	151	1700	950	2498	151	1630	996	2518	151	72	8	92	151	0	0	0	151	1773	1180	2598	151	13500	13500	13500	151	0.0000	no	no	1076	16.8	1557	49.6
6	54895000	1420	813	2437	151	1600	950	2498	151	1628	1138	2808	151	70	8	92	151	0	0	0	151	1727	1184	2828	151	13500	13500	13500	151	0.0000	no	no	1076	16.8	1557	49.6
6	54896000	1409	813	2437	151	1509	813	2437	151	1662	1180	2598	151	70	8	92	151	0	0	0	151	1709	1180	2598	151	13500	13500	13500	151	0.0000	no	no	1076	16.8	1557	49.6
6	54897000	1323	934	1873	151	1361	980	1879	151	1748	1180	2598	151	70	8	92	151	0	0	0	151	1774	1180	2598	151	13500	13500	13500	151	0.0000	no	no	1076	16.8	1557	49.6
6	54898000	1362	984	1948	151	1381	996	2518	151	1749	1184	2828	151	70	8	92	151	0	0	0	151	1759	1184	2828	151	13500	13500	13500	151	0.0000	no	no	1076	16.8	1557	49.6
6	54899000	1376	996	2518	151	1388	996	2518	151	1699	1184	2828	151	70	8	92	151	0	0	0	151	1699	1184	2828	151	13500	13500	13500	151	0.0000	no	no	1076	16.8	1557	49.6
6	54900000	1353	950	2498	151	1367	996	2518	151	1556	1180	2598	151	70	8	92	151	0	0	0	151	1560	1180	2598	151	13500	13500	13500	151	0.0000	no	no	1925	75.0	1925	72.2
6	54901000	1346	980	1879	151	1353	980	1879	151	1562	1180	2598	151	70	8	92	151	0	0	0	151	1562	1180	2598	151	13500	13500	13500	151	0.0000	no	no	1925	75.0	1925	72.2
6	54902000	1341	980	1879	151	1348	980	1879	151	1562	1180	2598	151	69	8	92	151	0	0	0	151	1562	1180	2598	151	13500	13500	13500	151	0.0000	no	no	1925	75.0	1925	72.2
6	54903000	1327	980	1879	151	1327	980	1879	151	1525	1168	1973	151	69	8	92	151	0	0	0	151	1525	1168	1973	151	13500	13500	13500	151	0.0000	no	no	1925	75.0	1925	72.2
6	54904000	1358	980	1879	151	1358	980	1879	151	1561	1168	1973	151	69	8	92	151	0	0	0	151	1561	1168	1973	151	13500	13500	13500	151	0.0000	no	no	1925	75.0	1925	72.2
6	54905000	1362	980	1879	151	1362	980	1879	151	1592	1180	2598	151	69	8	92	151	0	0	0	151	1592	1180	2598	151	13500	13500	13500	151	0.0000	no	no	1925	75.0	1925	72.2
6	54906000	1313	980	1879	151	1313	980	1879	151	1596	1180	2598	151	69	8	92	151	0	0	0	151	1596	1180	2598	151	13500	13500	13500	151	0.0000	no	no	1196	25.3	1196	19.0
6	54907000	1311	980	1879	151	1311	980	1879	151	1585	1168	1973	151	69	8	92	151	0	0	0	151	1585	1168	1973	151	13500	13500	13500	151	0.0000	no	no	1196	25.3	1196	19.0
6	54908000	1338	984	1948	151	1338	984	1948	151	1572	1180	2598	151	69	8	92	151	0	0	0	151	1572	1180	2598	151	13500	13500	13500	151	0.0000	no	no	1196	25.3	1196	19.0
6	54909000	1349	980	1879	151	1349	980	1879	151	1513	1118	1898	151	69	8	92	151	0	0	0	151	1513	1118	1898	151	13500	13500	13500	151	0.0000	no	no	1196	25.3	1196	19.0
6	54910000	1459	996	2518	151	1459	996	2518	151	1570	1180	2598	151	69	8	92	151	0	0	0	151	1570	1180	2598	151	13500	13500	13500	151	0.0000	no	no	1196	25.3	1196	19.0
6	54911000	1724	1013	3437	151	1724	1013	3437	151	1813	1013	3437	151	69	8	92	151	0	0	0	151	1813	1013	3437	151	13500	13500	13500	151	0.0000	no	no	1196	25.3	1196	19.0
6	54912000	1458	996	2518	151	1458	996	2518	151	1584	1000	2748	151	69	8	92	151	0	0	0	151	1584	1000	2748	151	13500	13500	13500	151	0.0000	no	no	1196	25.3	1196	19.0
6	54913000	1350	984	1948	151	1350	984	1948	151	1370	984	1948	151	69	8	92	151	0	0	0	151	1370	984	1948	151	13500	13500	13500	151	0.0000	no	no	1196	25.3	1196	19.0
6	54914000	1381	996	2518	151	1381	996	2518	151	1385	996	2518	151	69	8	92	151	0	0	0	151	1385	996	2518	151	13500	13500	13500	151	0.0000	no	no	1196	25.3	1196	19.0
6	54915000	1307	813	2437	151	1307	813	2437	151	1334	813	2437	151	69	8	92	151	0	0	0	151	1334	813	2437	151	13500	13500	13500	151	0.0000	no	no	1454	46.4	1454	41.2
6	54916000	1304	800	1924	151	1304	800	1924	151	1323	800	1924	151	69	8	92	151	0	0	0	151	1323	800	1924	151	13500	13500	13500	151	0.0000	no	no	1454	46.4	1454	41.2
6	54917000	1225	796	1855	151	1225	796	1855	151	1252	796	1855	151	69	8	92	151	0	0	0	151	1252	796	1855	151	13500	13500	13500	151	0.0224	no	no	1454	46.4	1454	41.2
6	54918000	1203	796	1855	151	1203	796	1855	151	1238	796	1855	151	69	8	92	151	0	0	0	151	1238	796	1855	151	13500	13500	13500	151	0.0224	no	no	1454	46.4	1454	41.2
6	54919000	1200	796	1855	151	1200	796	1855	151	1207	796	1855	151	69	8	92	151	0	0	0	151	1207	796	1855	151	13500	13500	13500	151	0.0224	no	no	1454	46.4	1454	41.2
6	54920000	1177	796	1855	151	1177	796	1855	151	1185	796	1855	151	69	8	92	151	0	0	0	151	1185	796	1855	151	13500	13500	13500	151	0.0224	no	no	1454	46.4	1454	41.2
6	54921000	1175	800	1924	151	1175	800	1924	151	1183	800	1924	151	69	8	92	151	0	0	0	151	1183	800	1924	151	13500	13500	13500	151	0.0000	no	no	1454	46.4	1454	41.2
6	54922000	1160	796	1855	151	1160	796	1855	151	1165	796	1855	151	69	8	92	151	0	0	0	151	1165	796	1855	151	13500	13500	13500	151	0.0224	no	no	1454	46.4	1454	41.2
6	54923000	1212	813	2437	151	1212	813	2437	151	1215	813	2437	151	69	8	92	151	0	0	0	151	1215	813	2437	151	13500	13500	13500	151	0.0000	no	no	1454	46.4	1454	41.2
6	54924000	1193	813	2437	151	1193	813	2437	151	1206	813	2437	151	69	8	92	151	0	0	0	151	1206	813	2437	151	13500	13500	13500	151	0.0000	no	no	1454	46.4	1454	41.2
6	54925000	1095	796	1855	151	1095	796	1855	151	1119	796	1855	151	69	8	92	151	0	0	0	151	1119	796	1855	151	13500	13500	13500	151	0.0224	no	no	1454	46.4	1454	41.2
6	54926000	959	748	1252	151	959	748	1252	151	997	764	1436	151	70	8	92	151	0	0	0	151	997	764	1436	151	13500	13500	13500	151	0.1342	no	no	1454	46.4	1454	41.2
6	54927000	937	748	1252	151	937	748	1252	151	983	764	1436	151	70	8	92	151	0	0	0	151	983	764	1436	151	13500	13500	13500	151	0.1342	no	no	1454	46.4	1454	41.2
6	54928000	947	752	1298	151	947	752	1298	151	982	764	1436	151	70	8	92	151	0	0	0	151	982	764	1436	151	13500	13500	13500	151	0.1342	no	no	1454	46.4	1454	41.2
6	54929000	964	764	1436	151	964	764	1436	151	1002	780	1620	151	70	8	92	151	0	0	0	151	1002	780	1620	151	13500	13500	13500	151	0.1057	no	no	1454	46.4	1454	41.2
6	54930000	1001	768	1482	151	1001	768	1482	151	1049	796	1855	151	70	8	92	151	0	0	0	151	1049	796	1855	151	13500	13500	13500	151	0.0224	no	no	1665	62.1	1665	57.9
6	54931000	1062	796	1855	151	1062	796	1855	151	1115	796	1855	151	70	8	92	151	0	0	0	151	1115	796	1855	151	13500	13500	13500	151	0.0224	no	no	1520	51.6	1520	46.7
6	54932000	1305	996	2518	151	1305	996	2518	151	1319	996	2518	151	70	8	92	151	0	0	0	151	1319	996	2518	151	13500	13500	13500	151	0.0000	no	no	1664	62.0	1664	57.8
6	54933000	1224	996	2518	151	1224	996	2518	151	1236	996	2518	151	70	8	92	151	0	0	0	151	1236	996	2518	151	13500	13500	13500	151	0.0000	no	no	1664	62.0	1664	57.8
6	54934000	1111	964	1636	151	1111	964	1636	151	1113	964	1636	151	70	8	92	151	0	0	0	151	1113	964	1636	151	13500	13500	13500	151	0.0224	no	no	1664	62.0	1664	57.8
6	54935000	1119	948	1452	151	1119	948	1452	151	1121	948	1452	151	70	8	92	151	0	0	0	151	1121	948	1452	151	13500	13500	13500	151	0.1057	no	no	1664	62.0	1664	57.8
6	54936000	1143	964	1636	151	1143	964	1636	151	1144	964	1636	151	70	8	92	151	1	0	0	151	1144	964	1636	151	13500	13500	13500	151	0.0224	no	no	1664	62.0	1664	57.8
6	54937000	1177	964	1636	151	1177	964	1636	151	1181	964	1636	151	70	8	92	151	1	0	0	151	1181	964	1636	151	13500	13500	13500	151	0.0224	no	no	1664	62.0	1664	57.8
6	54938000	1178	968	1682	151	1178	968	1682	151	1187	968	1682	151	70	8	92	151	1	0	0	151	1187	968	1682	151	13500	13500	13500	151	0.0000	no	no	1510	50.9	1510	45.9
6	54939000	1191	980	1879	151	1191	980	1879	151	1200	980	1879	151	70	8	92	151	1	0	0	151	1200	980	1879	151	13500	13500	13500	151	0.0000	no	no	1583	56.2	1583	51.6
6	54940000	1162	964	1636	151	1162	964	1636	151	1169	964	1636	151	70	8	92	151	1	0	0	151	1169	964	1636	151	13500	13500	13500	151	0.0224	no	no	1583	56.2	1583	51.6
6	54941000	1162	964	1636	151	1162	964	1636	151	1166	964	1636	151	70	8	92	151	1	0	0	151	1166	964	1636	151	13500	13500	13500	151	0.0224	no	no	1583	56.2	1583	51.6
6	54942000	1177	968	1682	151	1177	968	1682	151	1199	980	1879	151	70	8	92	151	1	0	0	151	1199	980	1879	151	13500	13500	13500	151	0.0000	no	no	1652	61.3	1652	57.0
6	54943000	1202	980	1879	151	1202	980	1879	151	1210	980	1879	151	70	8	92	151	1	0	0	151	1210	980	1879	151	13500	13500	13500	151	0.0000	no	no	1055	15.6	1055	10.4
6	54944000	1187	980	1879	151	1187	980	1879	151	1195	980	1879	151	70	8	92	151	1	0	0	151	1195	980	1879	151	13500	13500	13500	151	0.0000	no	no	1055	15.6	1055	10.4
6	54945000	1163	980	1879	151	1163	980	1879	151	1174	980	1879	151	70	8	92	151	1	0	0	151	1174	980	1879	151	13500	13500	13500	151	0.0000	no	no	1055	15.6	1055	10.4
6	54946000	1124	968	1682	151	1124	968	1682	151	1130	968	1682	151	70	8	92	151	1	0	0	151	1130	968	1682	151	13500	13500	13500	151	0.0000	no	no	1055	15.6	1055	10.4
6	54947000	1117	980	1879	151	1117	980	1879	151	1125	980	1879	151	70	8	92	151	1	0	0	151	1125	980	1879	151	13500	13500	13500	151	0.0000	no	no	1055	15.6	1055	10.4
6	54948000	1083	968	1682	151	1083	968	1682	151	1104	968	1682	151	70	8	92	151	1	0	0	151	1104	968	1682	151	13500	13500	13500	151	0.0000	no	no	1454	46.4	1454	41.1
6	54949000	1034	936	1314	151	1034	936	1314	151	1056	936	1314	151	70	8	92	151	1	0	0	151	1056	936	1314	151	13500	13500	13500	151	0.1318	no	no	1349	37.4	1349	31.6
6	54950000	1042	948	1452	151	1042	948	1452	151	1062	952	1498	151	70	8	92	151	1	0	0	151	1062	952	1498	151	13500	13500	13500	151	0.0905	no	no	1349	37.4	1349	31.6
6	54951000	1050	952	1498	151	1050	952	1498	151	1067	968	1682	151	70	8	92	151	1	0	0	151	1067	968	1682	151	13500	13500	13500	151	0.0000	no	no	1349	37.4	1349	31.6
6	54952000	1029	948	1452	151	1029	948	1452	151	1047	952	1498	151	70	8	92	151	1	0	0	151	1047	952	1498	151	13500	13500	13500	151	0.0905	no	no	1349	37.4	1349	31.6
6	54953000	1081	964	1636	151	1081	964	1636	151	1089	964	1636	151	70	8	92	151	1	0	0	151	1089	964	1636	151	13500	13500	13500	151	0.0224	no	no	1349	37.4	1349	31.6
6	54954000	1075	964	1636	151	1075	964	1636	151	1083	964	1636	151	70	8	92	151	1	0	0	151	1083	964	1636	151	13500	13500	13500	151	0.0224	no	no	1349	37.4	1349	31.6
6	54955000	1036	940	1360	151	1036	940	1360	151	1058	964	1636	151	70	8	92	151	1	0	0	151	1058	964	1636	151	13500	13500	13500	151	0.0224	no	no	1349	37.5	1349	31.7
6	54956000	1042	952	1498	151	1042	952	1498	151	1072	968	1682	151	70	8	92	151	1	0	0	151	1072	968	1682	151	13500	13500	13500	151	0.0000	no	no	1349	37.5	1349	31.7
6	54957000	1026	936	1314	151	1026	936	1314	151	1058	964	1636	151	70	8	92	151	1	0	0	151	1058	964	1636	151	13500	13500	13500	151	0.0224	no	no	1349	37.5	1349	31.7
6	54958000	1019	932	1268	151	1019	932	1268	151	1042	952	1498	151	70	8	92	151	1	0	0	151	1042	952	1498	151	13500	13500	13500	151	0.0905	no	no	1349	37.5	1349	31.7
6	54959000	1021	932	1268	151	1021	932	1268	151	1027	932	1268	151	70	8	92	151	1	0	0	151	1027	932	1268	151	13500	13500	13500	151	0.1342	no	no	1349	37.5	1349	31.7
6	54960000	1018	932	1268	151	1018	932	1268	151	1026	932	1268	151	70	8	92	151	1	0	0	151	1026	932	1268	151	13500	13500	13500	151	0.1342	no	no	1349	37.5	1349	31.7
6	54961000	1014	932	1268	151	1014	932	1268	151	1023	932	1268	151	70	8	92	151	1	0	0	151	1023	932	1268	151	13500	13500	13500	151	0.1342	no	no	1349	37.5	1349	31.7
6	54962000	1013	932	1268	151	1013	932	1268	151	1019	932	1268	151	70	8	92	151	1	0	0	151	1019	932	1268	151	13500	13500	13500	151	0.1342	no	no	1349	37.5	1349	31.7
6	54963000	1014	932	1268	151	1014	932	1268	151	1021	932	1268	151	70	8	92	151	1	0	0	151	1021	932	1268	151	13500	13500	13500	151	0.1342	no	no	1349	37.5	1349	31.7
6	54964000	1011	932	1268	151	1011	932	1268	151	1018	932	1268	151	70	8	92	151	1	0	0	151	1018	932	1268	151	13500	13500	13500	151	0.1342	no	no	1349	37.5	1349	31.7
6	54965000	1014	932	1268	151	1014	932	1268	151	1021	932	1268	151	71	8	92	151	1	0	0	151	1021	932	1268	151	13500	13500	13500	151	0.1342	no	no	1349	37.5	1349	31.7
6	54966000	1019	932	1268	151	1019	932	1268	151	1027	932	1268	151	71	8	92	151	1	0	0	151	1027	932	1268	151	13500	13500	13500	151	0.1342	no	no	1349	37.5	1349	31.7
6	54967000	1022	936	1314	151	1022	936	1314	151	1026	936	1314	151	71	8	92	151	1	0	0	151	1026	936	1314	151	13500	13500	13500	151	0.1318	no	no	1174	23.6	1174	17.5
6	54968000	1050	952	1498	151	1050	952	1498	151	1054	952	1498	151	71	8	92	151	1	0	0	151	1054	952	1498	151	13500	13500	13500	151	0.0905	no	no	1174	23.6	1174	17.5
6	54969000	1064	964	1636	151	1064	964	1636	151	1068	964	1636	151	71	8	92	151	1	0	0	151	1068	964	1636	151	13500	13500	13500	151	0.0224	no	no	1174	23.6	1174	17.5
6	54970000	1117	968	1682	151	1117	968	1682	151	1119	968	1682	151	71	8	92	151	1	0	0	151	1119	968	1682	151	13500	13500	13500	151	0.0000	no	no	1174	23.6	1174	17.5
6	54971000	1211	984	1948	151	1211	984	1948	151	1212	984	1948	151	71	8	92	151	1	0	0	151	1212	984	1948	151	13500	13500	13500	151	0.0000	no	no	1054	15.5	1054	10.3
6	54972000	1153	980	1879	151	1153	980	1879	151	1199	980	1879	151	71	8	92	151	1	0	0	151	1199	980	1879	151	13500	13500	13500	151	0.0000	no	no	1054	15.5	1054	10.3
6	54973000	1175	964	1636	151	1175	964	1636	151	1250	980	1879	151	71	8	92	151	1	0	0	151	1250	980	1879	151	13500	13500	13500	151	0.0000	no	no	1054	15.5	1054	10.3
6	54974000	1244	980	1879	151	1244	980	1879	151	1340	996	2518	151	71	8	92	151	1	0	0	151	1340	996	2518	151	13500	13500	13500	151	0.0000	no	no	1054	15.5	1054	10.3
6	54975000	1236	980	1879	151	1236	980	1879	151	1350	996	2518	151	71	8	92	151	1	0	0	151	1350	996	2518	151	13500	13500	13500	151	0.0000	no	no	1054	15.5	1054	10.3
6	54976000	1284	980	1879	151	1284	980	1879	151	1377	996	2518	151	71	8	92	151	0	0	0	151	1377	996	2518	151	13500	13500	13500	151	0.0000	no	no	1054	15.5	1054	10.3
6	54977000	1354	980	1879	151	1354	980	1879	151	1457	996	2518	151	71	8	92	151	0	0	0	151	1457	996	2518	151	13500	13500	13500	151	0.0000	no	no	1054	15.5	1054	10.3
6	54978000	1352	980	1879	151	1352	980	1879	151	1413	984	1948	151	71	8	92	151	0	0	0	151	1413	984	1948	151	13500	13500	13500	151	0.0000	no	no	1054	15.5	1054	10.3
6	54979000	1384	980	1879	151	1384	980	1879	151	1436	984	1948	151	71	8	92	151	0	0	0	151	1436	984	1948	151	13500	13500	13500	151	0.0000	no	no	1054	15.5	1054	10.3
6	54980000	1356	980	1879	151	1356	980	1879	151	1360	980	1879	151	71	8	92	151	0	0	0	151	1360	980	1879	151	13500	13500	13500	151	0.0000	no	no	1054	15.5	1054	10.3
6	54981000	1452	980	1879	151	1452	980	1879	151	1452	980	1879	151	71	8	92	151	0	0	0	151	1452	980	1879	151	13500	13500	13500	151	0.0000	no	no	1346	37.2	1346	31.4
6	54982000	1493	980	1879	151	1493	980	1879	151	1493	980	1879	151	71	8	92	151	0	0	0	151	1493	980	1879	151	13500	13500	13500	151	0.0000	no	no	1346	37.2	1346	31.4
6	54983000	1498	984	1948	151	1498	984	1948	151	1498	984	1948	151	71	8	92	151	0	0	0	151	1498	984	1948	151	13500	13500	13500	151	0.0000	no	no	1346	37.2	1346	31.4
6	54984000	1552	996	2518	151	1552	996	2518	151	1552	996	2518	151	71	8	92	151	0	0	0	151	1552	996	2518	151	13500	13500	13500	151	0.0000	no	no	1346	37.2	1346	31.4
6	54985000	1635	996	2518	151	1635	996	2518	151	1668	1013	3437	151	72	8	92	151	0	0	0	151	1668	1013	3437	151	13500	13500	13500	151	0.0000	no	no	1346	37.2	1346	31.4
6	54986000	1606	996	2518	151	1606	996	2518	151	1627	996	2518	151	72	8	92	151	0	0	0	151	1627	996	2518	151	13500	13500	13500	151	0.0000	no	no	1346	37.2	1346	31.4
6	54987000	1622	996	2518	151	1622	996	2518	151	1644	996	2518	151	72	8	92	151	0	0	0	151	1644	996	2518	151	13500	13500	13500	151	0.0000	no	no	1346	37.2	1346	31.4
6	54988000	1613	996	2518	151	1613	996	2518	151	1632	996	2518	151	74	8	92	151	0	0	0	151	1632	996	2518	151	13500	13500	13500	151	0.0000	no	no	1398	41.6	1398	36.1
6	54989000	1613	996	2518	151	1613	996	2518	151	1626	996	2518	151	74	8	92	151	0	0	0	151	1626	996	2518	151	13500	13500	13500	151	0.0000	no	no	1398	41.6	1398	36.1
6	54990000	1534	1134	2578	151	1534	1134	2578	151	1535	1134	2578	151	74	8	92	151	0	0	0	151	1535	1134	2578	151	13500	13500	13500	151	0.0000	no	no	1398	41.6	1398	36.1
6	54991000	1572	1196	3518	151	1572	1196	3518	151	1573	1196	3518	151	74	8	92	151	0	0	0	151	1573	1196	3518	151	13500	13500	13500	151	0.0000	no	no	1398	41.6	1398	36.1
6	54992000	1422	1164	1904	151	1422	1164	1904	151	1426	1164	1904	151	74	8	92	151	0	0	0	151	1426	1164	1904	151	13500	13500	13500	151	0.0000	no	no	1398	41.6	1398	36.1
6	54993000	1408	1164	1904	151	1408	1164	1904	151	1409	1164	1904	151	76	8	92	151	0	0	0	151	1409	1164	1904	151	13500	13500	13500	151	0.0000	no	no	1398	41.6	1398	36.1
6	54994000	1411	1148	1652	151	1411	1148	1652	151	1411	1148	1652	151	76	8	92	151	0	0	0	151	1411	1148	1652	151	13500	13500	13500	151	0.0000	no	no	1398	41.6	1398	36.1
6	54995000	1417	1164	1904	151	1417	1164	1904	151	1417	1164	1904	151	77	8	92	151	0	0	0	151	1417	1164	1904	151	13500	13500	13500	151	0.0000	no	no	1398	41.6	1398	36.1
6	54996000	1432	1164	1904	151	1432	1164	1904	151	1432	1164	1904	151	77	8	92	151	0	0	0	151	1432	1164	1904	151	13500	13500	13500	151	0.0000	no	no	1398	41.6	1398	36.1
6	54997000	1401	1152	1698	151	1401	1152	1698	151	1401	1152	1698	151	77	8	92	151	0	0	0	151	1401	1152	1698	151	13500	13500	13500	151	0.0000	no	no	1398	41.6	1398	36.1
6	54998000	1410	1164	1904	151	1410	1164	1904	151	1410	1164	1904	151	77	8	92	151	0	0	0	151	1410	1164	1904	151	13500	13500	13500	151	0.0000	no	no	1398	41.6	1398	36.1
6	54999000	1404	1164	1904	151	1404	1164	1904	151	1423	1164	1904	151	77	8	92	151	0	0	0	151	1423	1164	1904	151	13500	13500	13500	151	0.0000	no	no	1398	41.6	1398	36.1
6	55000000	1421	1164	1904	151	1421	1164	1904	151	1454	1164	1904	151	77	8	92	151	0	0	0	151	1454	1164	1904	151	13500	13500	13500	151	0.0000	no	no	1277	31.5	1277	25.4
6	55001000	1436	1164	1904	151	1436	1164	1904	151	1517	1164	1904	151	77	8	92	151	0	0	0	151	1517	1164	1904	151	13500	13500	13500	151	0.0000	no	no	1277	31.5	1277	25.4
6	55002000	1459	1164	1904	151	1460	1164	1904	151	1517	1348	1928	151	77	8	92	151	0	0	0	151	1517	1348	1928	151	13500	13500	13500	151	0.0000	no	no	1277	31.5	1277	25.4
6	55003000	1481	1164	1904	151	1483	1164	1904	151	1576	1348	1928	151	77	8	92	151	0	0	0	151	1577	1348	1928	151	13500	13500	13500	151	0.0000	no	no	1277	31.5	1277	25.4
6	55004000	1474	1164	1904	151	1477	1164	1904	151	1560	1348	1928	151	77	8	92	151	0	0	0	151	1563	1348	1928	151	13500	13500	13500	151	0.0000	no	no	1277	31.5	1277	25.4
6	55005000	1534	1164	1904	151	1537	1164	1904	151	1595	1348	1928	151	77	8	92	151	0	0	0	151	1595	1348	1928	151	13500	13500	13500	151	0.0000	no	no	1277	31.5	1277	25.4
6	55006000	1572	1348	1928	151	1572	1348	1928	151	1625	1348	1928	151	77	8	92	151	0	0	0	151	1625	1348	1928	151	13500	13500	13500	151	0.0000	no	no	1277	31.5	1277	25.4
6	55007000	1613	1348	1928	151	1613	1348	1928	151	1654	1364	2678	151	77	8	92	151	0	0	0	151	1654	1364	2678	151	13500	13500	13500	151	0.0000	no	no	1277	31.5	1277	25.4
6	55008000	1639	1348	1928	151	1639	1348	1928	151	1668	1364	2678	151	77	8	92	151	0	0	0	151	1668	1364	2678	151	13500	13500	13500	151	0.0000	no	no	1542	53.2	1542	48.4
6	55009000	1634	1348	1928	151	1634	1348	1928	151	1635	1348	1928	151	77	8	92	151	0	0	0	151	1635	1348	1928	151	13500	13500	13500	151	0.0000	no	no	1542	53.2	1542	48.4
6	55010000	1611	1348	1928	151	1611	1348	1928	151	1613	1348	1928	151	77	8	92	151	0	0	0	151	1613	1348	1928	151	13500	13500	13500	151	0.0000	no	no	1542	53.2	1542	48.4
6	55011000	1573	1348	1928	151	1575	1348	1928	151	1573	1348	1928	151	77	8	92	151	0	0	0	151	1575	1348	1928	151	13500	13500	13500	151	0.0000	no	no	1542	53.2	1542	48.4
6	55012000	1591	1348	1928	151	1591	1348	1928	151	1591	1348	1928	151	77	8	92	151	0	0	0	151	1591	1348	1928	151	13500	13500	13500	151	0.0000	no	no	1490	49.3	1490	44.2
6	55013000	1599	1348	1928	151	1599	1348	1928	151	1601	1348	1928	151	77	8	92	151	0	0	0	151	1601	1348	1928	151	13500	13500	13500	151	0.0000	no	no	1600	57.5	1600	52.9
6	55014000	1599	1348	1928	151	1599	1348	1928	151	1599	1348	1928	151	77	8	92	151	0	0	0	151	1599	1348	1928	151	13500	13500	13500	151	0.0000	no	no	1600	57.5	1600	52.9
6	55015000	1641	1348	1928	151	1641	1348	1928	151	1642	1348	1928	151	77	8	92	151	0	0	0	151	1642	1348	1928	151	13500	13500	13500	151	0.0000	no	no	1600	57.5	1600	52.9
6	55016000	1707	1364	2678	151	1707	1364	2678	151	1710	1364	2678	151	77	8	92	151	0	0	0	151	1710	1364	2678	151	13500	13500	13500	151	0.0000	no	no	1600	57.5	1600	52.9
6	55017000	1669	1364	2678	151	1669	1364	2678	151	1672	1364	2678	151	77	8	92	151	0	0	0	151	1672	1364	2678	151	13500	13500	13500	151	0.0000	no	no	1177	23.8	1177	17.7
6	55018000	1592	1348	1928	151	1592	1348	1928	151	1605	1348	1928	151	77	8	92	151	0	0	0	151	1605	1348	1928	151	13500	13500	13500	151	0.0000	no	no	1177	23.8	1177	17.7
6	55019000	1641	1352	1997	151	1641	1352	1997	151	1655	1352	1997	151	77	8	92	151	0	0	0	151	1655	1352	1997	151	13500	13500	13500	151	0.0000	no	no	1464	47.2	1464	42.0
6	55020000	1615	1348	1928	151	1615	1348	1928	151	1632	1348	1928	151	79	8	92	151	0	0	0	151	1632	1348	1928	151	13500	13500	13500	151	0.0000	no	no	1477	48.2	1477	43.1
6	55021000	1626	1348	1928	151	1626	1348	1928	151	1631	1348	1928	151	83	8	92	151	0	0	0	151	1631	1348	1928	151	13500	13500	13500	151	0.0000	no	no	1477	48.2	1477	43.1
6	55022000	1638	1352	1997	151	1638	1352	1997	151	1648	1352	1997	151	83	8	92	151	0	0	0	151	1648	1352	1997	151	13500	13500	13500	151	0.0000	no	no	1477	48.2	1477	43.1
6	55023000	1614	1348	1928	151	1614	1348	1928	151	1625	1348	1928	151	83	8	92	151	0	0	0	151	1625	1348	1928	151	13500	13500	13500	151	0.0000	no	no	1477	48.2	1477	43.1
6	55024000	1617	1348	1928	151	1617	1348	1928	151	1636	1348	1928	151	83	8	92	151	0	0	0	151	1636	1348	1928	151	13500	13500	13500	151	0.0000	no	no	1477	48.2	1477	43.1
6	55025000	1613	1348	1928	151	1613	1348	1928	151	1625	1348	1928	151	83	8	92	151	0	0	0	151	1625	1348	1928	151	13500	13500	13500	151	0.0000	no	no	1477	48.2	1477	43.1
6	55026000	1617	1348	1928	151	1617	1348	1928	151	1636	1348	1928	151	83	8	92	151	0	0	0	151	1636	1348	1928	151	13500	13500	13500	151	0.0000	no	no	1477	48.2	1477	43.1
6	55027000	1632	1352	1997	151	1632	1352	1997	151	1648	1352	1997	151	83	8	92	151	0	0	0	151	1648	1352	1997	151	13500	13500	13500	151	0.0000	no	no	1477	48.2	1477	43.1
6	55028000	1672	1364	2678	151	1672	1364	2678	151	1683	1364	2678	151	86	8	92	151	0	0	0	151	1683	1364	2678	151	13500	13500	13500	151	0.0000	no	no	1477	48.2	1477	43.1
6	55029000	1655	1364	2678	151	1655	1364	2678	151	1665	1364	2678	151	86	8	92	151	0	0	0	151	1665	1364	2678	151	13500	13500	13500	151	0.0000	no	no	1477	48.2	1477	43.1
6	55030000	1640	1348	1928	151	1640	1348	1928	151	1646	1348	1928	151	89	8	92	151	0	0	0	151	1646	1348	1928	151	13500	13500	13500	151	0.0000	no	no	1477	48.2	1477	43.1
6	55031000	1611	1348	1928	151	1611	1348	1928	151	1613	1348	1928	151	89	8	92	151	0	0	0	151	1613	1348	1928	151	13500	13500	13500	151	0.0000	no	no	1477	48.2	1477	43.1
6	55032000	1607	1348	1928	151	1607	1348	1928	151	1607	1348	1928	151	91	8	92	151	0	0	0	151	1607	1348	1928	151	13500	13500	13500	151	0.0000	no	no	1477	48.2	1477	43.1
6	55033000	1608	1348	1928	151	1608	1348	1928	151	1608	1348	1928	151	91	8	92	151	0	0	0	151	1608	1348	1928	151	13500	13500	13500	151	0.0000	no	no	1477	48.2	1477	43.1
6	55034000	1674	1352	1997	151	1674	1352	1997	151	1674	1352	1997	151	91	8	92	151	0	0	0	151	1674	1352	1997	151	13500	13500	13500	151	0.0000	no	no	1570	55.2	1570	50.6
6	55035000	1679	1364	2678	151	1679	1364	2678	151	1679	1364	2678	151	91	8	92	151	0	0	0	151	1679	1364	2678	151	13500	13500	13500	151	0.0000	no	no	1570	55.2	1570	50.6
6	55036000	1679	1364	2678	151	1679	1364	2678	151	1679	1364	2678	151	91	8	92	151	0	0	0	151	1679	1364	2678	151	13500	13500	13500	151	0.0000	no	no	1570	55.2	1570	50.6
6	55037000	1626	1348	1928	151	1626	1348	1928	151	1626	1348	1928	151	91	8	92	151	0	0	0	151	1626	1348	1928	151	13500	13500	13500	151	0.0000	no	no	1452	46.3	1452	41.0
6	55038000	1617	1348	1928	151	1617	1348	1928	151	1617	1348	1928	151	91	8	92	151	0	0	0	151	1617	1348	1928	151	13500	13500	13500	151	0.0000	no	no	1452	46.3	1452	41.0
6	55039000	1605	1348	1928	151	1605	1348	1928	151	1605	1348	1928	151	99	100	100	151	0	0	0	151	1605	1348	1928	151	13500	13500	13500	151	0.0000	no	no	1452	46.3	1452	41.0
6	55040000	1638	1352	1997	151	1638	1352	1997	151	1638	1352	1997	151	99	100	100	151	0	0	0	151	1638	1352	1997	151	13500	13500	13500	151	0.0000	no	no	1452	46.3	1452	41.0
6	55041000	1620	1348	1928	151	1620	1348	1928	151	1620	1348	1928	151	99	100	100	151	0	0	0	151	1620	1348	1928	151	13500	13500	13500	151	0.0000	no	no	1473	47.9	1473	42.7
6	55042000	1548	1348	1928	151	1548	1348	1928	151	1571	1348	1928	151	232	188	1123	151	0	0	0	151	1571	1348	1928	151	13500	13500	13500	151	0.0000	no	no	1473	47.9	1473	42.7
6	55043000	1521	1348	1928	151	1521	1348	1928	151	1539	1348	1928	151	348	200	1399	151	0	0	0	151	1539	1348	1928	151	13500	13500	13500	151	0.0000	no	no	1400	41.8	1400	36.2
6	55044000	1525	1348	1928	151	1525	1348	1928	151	1538	1348	1928	151	536	203	1468	151	0	0	0	151	1538	1348	1928	151	13500	13500	13500	151	0.0000	no	no	1400	41.8	1400	36.2
6	55045000	1515	1348	1928	151	1515	1348	1928	151	1531	1348	1928	151	1309	1054	1621	151	0	0	0	151	1531	1348	1928	151	13500	13500	13500	151	0.0000	no	no	1203	25.7	1203	19.5
6	55046000	1484	1348	1928	151	1484	1348	1928	151	1500	1348	1928	151	1303	1008	1617	151	0	0	0	151	1500	1348	1928	151	13500	13500	13500	151	0.0000	no	no	1203	25.7	1203	19.5
6	55047000	1484	1348	1928	151	1484	1348	1928	151	1493	1348	1928	151	1349	1067	1800	151	0	0	0	151	1493	1348	1928	151	13500	13500	13500	151	0.0000	no	no	1203	25.7	1203	19.5
6	55048000	1507	1348	1928	151	1507	1348	1928	151	1507	1348	1928	151	1351	1067	1800	151	0	0	0	151	1507	1348	1928	151	13500	13500	13500	151	0.0000	no	no	1203	25.7	1203	19.5
6	55049000	1515	1348	1928	151	1531	1348	1928	151	1515	1348	1928	151	1377	1067	1800	151	0	0	0	151	1531	1348	1928	151	13500	13500	13500	151	0.0000	no	no	1203	25.7	1203	19.5
6	55050000	1479	1348	1928	151	1496	1348	1928	151	1493	1348	1928	151	1356	1067	1800	151	0	0	0	151	1510	1348	1928	151	13500	13500	13500	151	0.0000	no	no	1203	25.7	1203	19.5
6	55051000	1523	1348	1928	151	1525	1348	1928	151	1525	1348	1928	151	1344	1067	1800	151	0	0	0	151	1525	1348	1928	151	13500	13500	13500	151	0.0000	no	no	2243	84.1	2243	82.5
6	55052000	1562	1348	1928	151	1564	1348	1928	151	1564	1348	1928	151	1352	1067	1800	151	0	0	0	151	1564	1348	1928	151	13500	13500	13500	151	0.0000	no	no	986	11.6	986	7.1
6	55053000	1585	1352	1997	151	1587	1352	1997	151	1587	1352	1997	151	1361	1067	1800	151	0	0	0	151	1587	1352	1997	151	13500	13500	13500	151	0.0000	no	no	986	11.6	986	7.1
6	55054000	1542	1348	1928	151	1544	1348	1928	151	1542	1348	1928	151	1361	1067	1800	151	0	0	0	151	1544	1348	1928	151	13500	13500	13500	151	0.0000	no	no	1148	22.0	1707	61.1
6	55055000	1583	1364	2678	151	1586	1364	2678	151	1583	1364	2678	151	1390	1205	1818	151	0	0	0	151	1586	1364	2678	151	13500	13500	13500	151	0.0000	no	no	2160	82.4	2160	80.7
6	55056000	1589	1352	1997	151	1590	1352	1997	151	1589	1352	1997	151	1377	1067	1800	151	0	0	0	151	1590	1352	1997	151	13500	13500	13500	151	0.0000	no	no	2160	82.4	2160	80.7
6	55057000	1553	1348	1928	151	1559	1348	1928	151	1553	1348	1928	151	1340	1067	1800	151	0	0	0	151	1559	1348	1928	151	13500	13500	13500	151	0.0000	no	no	1350	37.5	1350	31.7
6	55058000	1533	1348	1928	151	1546	1348	1928	151	1533	1348	1928	151	1309	883	1775	151	0	0	0	151	1546	1348	1928	151	13500	13500	13500	151	0.0000	no	no	1350	37.5	1350	31.7
6	55059000	1479	1302	1922	151	1501	1348	1928	151	1479	1302	1922	151	1231	644	1512	151	0	0	0	151	1501	1348	1928	151	13500	13500	13500	151	0.0000	no	no	1350	37.5	1350	31.7
6	55060000	1474	1302	1922	151	1500	1348	1928	151	1474	1302	1922	151	1262	654	1739	151	0	0	0	151	1500	1348	1928	151	13500	13500	13500	151	0.0000	no	no	1350	37.5	1350	31.7
6	55061000	1477	1302	1922	151	1515	1348	1928	151	1477	1302	1922	151	1270	654	1739	151	0	0	0	151	1515	1348	1928	151	13500	13500	13500	151	0.0000	no	no	1350	37.5	1350	31.7
6	55062000	1464	1164	1904	151	1508	1348	1928	151	1464	1164	1904	151	1275	654	1739	151	0	0	0	151	1508	1348	1928	151	13500	13500	13500	151	0.0000	no	no	1996	77.3	1996	74.7
6	55063000	1458	1164	1904	151	1523	1348	1928	151	1458	1164	1904	151	1283	654	1739	151	0	0	0	151	1523	1348	1928	151	13500	13500	13500	151	0.0000	no	no	1996	77.3	1996	74.7
6	55064000	1491	1164	1904	151	1591	1352	1997	151	1491	1164	1904	151	1337	654	1739	151	0	0	0	151	1591	1352	1997	151	13500	13500	13500	151	0.0000	no	no	1996	77.3	1996	74.7
6	55065000	1560	1164	1904	151	1637	1364	2678	151	1560	1164	1904	151	1442	891	1909	151	0	0	0	151	1637	1364	2678	151	13500	13500	13500	151	0.0000	no	no	1996	77.3	1996	74.7
6	55066000	1594	1180	2598	151	1710	1180	2598	151	1594	1180	2598	151	1534	1087	2466	151	0	0	0	151	1710	1180	2598	151	13500	13500	13500	151	0.0000	no	no	1593	57.0	1593	52.5
6	55067000	1567	1164	1904	151	1646	1180	2598	151	1567	1164	1904	151	1488	1087	2466	151	0	0	0	151	1646	1180	2598	151	13500	13500	13500	151	0.0000	no	no	1593	57.0	1593	52.5
6	55068000	1484	1164	1904	151	1550	1168	1973	151	1484	1164	1904	151	1279	654	1739	151	0	0	0	151	1550	1168	1973	151	13500	13500	13500	151	0.0000	no	no	2337	86.5	2337	85.0
6	55069000	1503	1164	1904	151	1579	1168	1973	151	1503	1164	1904	151	1403	1067	1800	151	0	0	0	151	1579	1168	1973	151	13500	13500	13500	151	0.0000	no	no	2337	86.5	2337	85.0
6	55070000	1453	1164	1904	151	1485	1164	1904	151	1453	1164	1904	151	1262	654	1739	151	0	0	0	151	1485	1164	1904	151	13500	13500	13500	151	0.0000	no	no	1431	44.6	1431	39.2
6	55071000	1375	1164	1904	151	1395	1164	1904	151	1375	1164	1904	151	1253	883	1775	151	0	0	0	151	1395	1164	1904	151	13500	13500	13500	151	0.0000	no	no	1431	44.6	1431	39.2
6	55072000	1310	964	1636	151	1339	964	1636	151	1310	964	1636	151	1170	530	1479	151	0	0	0	151	1339	964	1636	151	13500	13500	13500	151	0.0224	no	no	1431	44.6	1431	39.2
6	55073000	1255	964	1636	151	1288	964	1636	151	1255	964	1636	151	1116	644	1512	151	0	0	0	151	1288	964	1636	151	13500	13500	13500	151	0.0224	no	no	1431	44.6	1431	39.2
6	55074000	1212	980	1879	151	1279	980	1879	151	1213	980	1879	151	1092	644	1512	151	0	0	0	151	1279	980	1879	151	13500	13500	13500	151	0.0000	no	no	1431	44.6	1431	39.2
6	55075000	1077	780	1620	151	1246	964	1636	151	1077	780	1620	151	1073	644	1512	151	0	0	0	151	1246	964	1636	151	13500	13500	13500	151	0.1057	no	no	1431	44.6	1431	39.2
6	55076000	1050	780	1620	151	1243	964	1636	151	1050	780	1620	151	1074	644	1512	151	0	0	0	151	1243	964	1636	151	13500	13500	13500	151	0.1057	no	no	1431	44.6	1431	39.2
6	55077000	1040	768	1482	151	1244	964	1636	151	1040	768	1482	151	1080	644	1512	151	0	0	0	151	1244	964	1636	151	13500	13500	13500	151	0.1318	no	no	1431	44.6	1431	39.2
6	55078000	1001	764	1436	151	1260	964	1636	151	1001	764	1436	151	1119	644	1512	151	0	0	0	151	1260	964	1636	151	13500	13500	13500	151	0.1342	no	no	1065	16.2	1065	10.9
6	55079000	1011	764	1436	151	1254	964	1636	151	1011	764	1436	151	1105	644	1512	151	0	0	0	151	1254	964	1636	151	13500	13500	13500	151	0.1342	no	no	1065	16.2	1065	10.9
6	55080000	1070	780	1620	151	1290	964	1636	151	1070	780	1620	151	1108	644	1512	151	0	0	0	151	1290	964	1636	151	13500	13500	13500	151	0.1057	no	no	1065	16.2	1065	10.9
6	55081000	1044	764	1436	151	1284	964	1636	151	1044	764	1436	151	1139	644	1512	151	0	0	0	151	1284	964	1636	151	13500	13500	13500	151	0.1342	no	no	1256	29.9	1256	23.7
6	55082000	1274	964	1636	151	1307	964	1636	151	1274	964	1636	151	845	200	1399	151	0	0	0	151	1307	964	1636	151	13500	13500	13500	151	0.0224	no	no	1537	52.8	1537	48.0
6	55083000	1325	964	1636	151	1348	968	1682	151	1325	964	1636	151	640	200	1399	151	0	0	0	151	1348	968	1682	151	13500	13500	13500	151	0.0224	no	no	2069	79.4	2069	77.5
6	55084000	1341	968	1682	151	1354	968	1682	151	1341	968	1682	151	242	184	1031	151	0	0	0	151	1354	968	1682	151	13500	13500	13500	151	0.0000	no	no	1065	16.1	1065	10.8
6	55085000	1346	980	1879	151	1352	980	1879	151	1347	980	1879	151	215	184	1031	151	0	0	0	151	1354	980	1879	151	13500	13500	13500	151	0.0000	no	no	1065	16.1	1065	10.8
6	55086000	1388	980	1879	151	1392	980	1879	151	1395	980	1879	151	150	176	847	151	0	0	0	151	1399	980	1879	151	13500	13500	13500	151	0.0000	no	no	1065	16.1	1065	10.8
6	55087000	1556	1180	2598	151	1569	1180	2598	151	1565	1180	2598	151	111	100	100	151	0	0	0	151	1577	1180	2598	151	13500	13500	13500	151	0.0000	no	no	1636	60.3	1636	55.9
6	55088000	1595	1180	2598	151	1595	1180	2598	151	1604	1180	2598	151	105	100	100	151	0	0	0	151	1604	1180	2598	151	13500	13500	13500	151	0.0000	no	no	1555	54.2	1555	49.5
6	55089000	1626	1180	2598	151	1626	1180	2598	151	1636	1180	2598	151	105	100	100	151	0	0	0	151	1636	1180	2598	151	13500	13500	13500	151	0.0000	no	no	1971	76.5	1971	73.8
6	55090000	1705	1180	2598	151	1705	1180	2598	151	1709	1180	2598	151	100	100	100	151	0	0	0	151	1709	1180	2598	151	13500	13500	13500	151	0.0000	no	no	1971	76.5	1971	73.8
6	55091000	1840	1196	3518	151	1840	1196	3518	151	1840	1196	3518	151	100	100	100	151	0	0	0	151	1840	1196	3518	151	13500	13500	13500	151	0.0000	no	no	1790	69.4	1790	65.6
6	55092000	1750	1184	2828	151	1750	1184	2828	151	1750	1184	2828	151	100	100	100	151	0	0	0	151	1750	1184	2828	151	13500	13500	13500	151	0.0000	no	no	1345	37.1	1345	31.3
6	55093000	1591	1164	1904	151	1591	1164	1904	151	1595	1164	1904	151	100	100	100	151	0	0	0	151	1595	1164	1904	151	13500	13500	13500	151	0.0000	no	no	1905	74.3	1905	71.4
6	55094000	1536	1164	1904	151	1536	1164	1904	151	1540	1164	1904	151	100	100	100	151	0	0	0	151	1540	1164	1904	151	13500	13500	13500	151	0.0000	no	no	1905	74.3	1905	71.4
6	55095000	1523	980	1879	151	1523	980	1879	151	1523	980	1879	151	100	100	100	151	0	0	0	151	1523	980	1879	151	13500	13500	13500	151	0.0000	no	no	1905	74.3	1905	71.4
6	55096000	1514	980	1879	151	1514	980	1879	151	1514	980	1879	151	100	100	100	151	0	0	0	151	1514	980	1879	151	13500	13500	13500	151	0.0000	no	no	1905	74.3	1905	71.4
6	55097000	1664	1000	2748	151	1664	1000	2748	151	1672	1000	2748	151	100	100	100	151	0	0	0	151	1672	1000	2748	151	13500	13500	13500	151	0.0000	no	no	1905	74.3	1905	71.4
6	55098000	1499	996	2518	151	1526	996	2518	151	1519	996	2518	151	100	100	100	151	0	0	0	151	1542	996	2518	151	13500	13500	13500	151	0.0000	no	no	1905	74.3	1905	71.4
6	55099000	1381	984	1948	151	1423	996	2518	151	1430	996	2518	151	100	100	100	151	0	0	0	151	1467	996	2518	151	13500	13500	13500	151	0.0000	no	no	1905	74.3	1905	71.4
6	55100000	1319	980	1879	151	1340	980	1879	151	1374	980	1879	151	100	100	100	151	0	0	0	151	1395	980	1879	151	13500	13500	13500	151	0.0000	no	no	1902	74.2	1902	71.3
6	55101000	1300	980	1879	151	1321	980	1879	151	1379	984	1948	151	100	100	100	151	0	0	0	151	1400	984	1948	151	13500	13500	13500	151	0.0000	no	no	1627	59.3	1627	54.9
6	55102000	1226	980	1879	151	1236	980	1879	151	1426	980	1879	151	100	100	100	151	0	0	0	151	1428	980	1879	151	13500	13500	13500	151	0.0000	no	no	3740	96.3	3740	96.2
6	55103000	1201	980	1879	151	1204	980	1879	151	1509	996	2518	151	100	100	100	151	0	0	0	151	1512	996	2518	151	13500	13500	13500	151	0.0000	no	no	3740	96.3	3740	96.2
6	55104000	1272	980	1879	151	1274	980	1879	151	1414	996	2518	151	100	100	100	151	0	0	0	151	1417	996	2518	151	13500	13500	13500	151	0.0000	no	no	4010	97.1	4010	97.0
6	55105000	1319	996	2518	151	1319	996	2518	151	1420	996	2518	151	100	100	100	151	0	0	0	151	1420	996	2518	151	13500	13500	13500	151	0.0000	no	no	1078	16.9	1078	11.5
6	55106000	1388	996	2518	151	1388	996	2518	151	1425	996	2518	151	100	100	100	151	0	0	0	151	1425	996	2518	151	13500	13500	13500	151	0.0000	no	no	1078	16.9	1078	11.5
6	55107000	1391	1000	2748	151	1391	1000	2748	151	1419	1000	2748	151	100	100	100	151	0	0	0	151	1419	1000	2748	151	13500	13500	13500	151	0.0000	no	no	1078	16.9	1078	11.5
6	55108000	1262	980	1879	151	1262	980	1879	151	1285	980	1879	151	100	100	100	151	0	0	0	151	1285	980	1879	151	13500	13500	13500	151	0.0000	no	no	1078	16.9	1078	11.5
6	55109000	1236	980	1879	151	1236	980	1879	151	1255	980	1879	151	100	100	100	151	0	0	0	151	1255	980	1879	151	13500	13500	13500	151	0.0000	no	no	1078	16.9	1078	11.5
6	55110000	1205	980	1879	151	1207	980	1879	151	1221	980	1879	151	100	100	100	151	0	0	0	151	1223	980	1879	151	13500	13500	13500	151	0.0000	no	no	1078	16.9	1078	11.5
6	55111000	987	964	1636	151	987	964	1636	151	1013	964	1636	151	100	100	100	151	0	0	0	151	1013	964	1636	151	13500	13500	13500	151	0.0224	no	no	1557	54.4	1557	49.6
6	55112000	945	916	1084	151	945	916	1084	151	998	968	1682	151	100	100	100	151	0	0	0	151	998	968	1682	151	13500	13500	13500	151	0.0000	no	no	1557	54.4	1557	49.6
6	55113000	942	916	1084	151	942	916	1084	151	1000	980	1879	151	100	100	100	151	0	0	0	151	1000	980	1879	151	13500	13500	13500	151	0.0000	no	no	1557	54.4	1557	49.6
6	55114000	940	916	1084	151	940	916	1084	151	970	936	1314	151	100	100	100	151	0	0	0	151	970	936	1314	151	13500	13500	13500	151	0.1318	no	no	1557	54.4	1557	49.6
6	55115000	941	916	1084	151	941	916	1084	151	962	932	1268	151	100	100	100	151	0	0	0	151	962	932	1268	151	13500	13500	13500	151	0.1342	no	no	1557	54.4	1557	49.6
6	55116000	940	916	1084	151	942	916	1084	151	969	948	1452	151	100	100	100	151	0	0	0	151	969	948	1452	151	13500	13500	13500	151	0.1057	no	no	1557	54.4	1557	49.6
6	55117000	927	732	1068	151	932	916	1084	151	937	916	1084	151	100	100	100	151	0	0	0	151	938	916	1084	151	13500	13500	13500	151	0.1128	no	no	1557	54.4	1557	49.6
6	55118000	922	732	1068	151	925	732	1068	151	929	732	1068	151	100	100	100	151	0	0	0	151	929	732	1068	151	13500	13500	13500	151	0.0377	no	no	1557	54.4	1557	49.6
6	55119000	921	732	1068	151	924	732	1068	151	926	732	1068	151	100	100	100	151	0	0	0	151	928	732	1068	151	13500	13500	13500	151	0.0377	no	no	1557	54.4	1557	49.6
6	55120000	912	732	1068	151	916	732	1068	151	915	732	1068	151	100	100	100	151	0	0	0	151	917	732	1068	151	13500	13500	13500	151	0.0377	no	no	1557	54.4	1557	49.6
6	55121000	912	732	1068	151	916	732	1068	151	921	732	1068	151	100	100	100	151	0	0	0	151	923	732	1068	151	13500	13500	13500	151	0.0377	no	no	1557	54.4	1557	49.6
6	55122000	923	732	1068	151	927	732	1068	151	926	732	1068	151	100	100	100	151	0	0	0	151	928	732	1068	151	13500	13500	13500	151	0.0377	no	no	1557	54.4	1557	49.6
6	55123000	973	762	1413	151	975	762	1413	151	973	762	1413	151	100	100	100	151	0	0	0	151	975	762	1413	151	13500	13500	13500	151	0.1342	no	no	2106	81.2	2106	79.4
6	55124000	925	736	1114	151	930	736	1114	151	946	768	1482	151	100	100	100	151	0	0	0	151	951	768	1482	151	13500	13500	13500	151	0.1318	no	no	2106	81.2	2106	79.4
6	55125000	913	736	1114	151	928	736	1114	151	936	748	1252	151	100	100	100	151	0	0	0	151	943	748	1252	151	13500	13500	13500	151	0.1128	no	no	2106	81.2	2106	79.4
6	55126000	905	736	1114	151	925	736	1114	151	935	748	1252	151	100	100	100	151	0	0	0	151	940	748	1252	151	13500	13500	13500	151	0.1128	no	no	2106	81.2	2106	79.4
6	55127000	905	748	1252	151	929	748	1252	151	936	752	1298	151	100	100	100	151	0	0	0	151	941	752	1298	151	13500	13500	13500	151	0.1229	no	no	2106	81.2	2106	79.4
6	55128000	897	748	1252	151	926	748	1252	151	937	748	1252	151	100	100	100	151	0	0	0	151	942	748	1252	151	13500	13500	13500	151	0.1128	no	no	2106	81.2	2106	79.4
6	55129000	880	732	1068	151	915	732	1068	151	961	768	1482	151	100	100	100	151	0	0	0	151	965	768	1482	151	13500	13500	13500	151	0.1318	no	no	2106	81.2	2106	79.4
6	55130000	877	748	1252	151	923	748	1252	151	1021	784	1666	151	100	100	100	151	0	0	0	151	1025	784	1666	151	13500	13500	13500	151	0.0905	no	no	2106	81.2	2106	79.4
6	55131000	927	748	1252	151	970	748	1252	151	1006	784	1666	151	100	100	100	151	0	0	0	151	1021	784	1666	151	13500	13500	13500	151	0.0905	no	no	2106	81.2	2106	79.4
6	55132000	1039	800	1924	151	1062	800	1924	151	1054	800	1924	151	100	100	100	151	0	0	0	151	1066	800	1924	151	13500	13500	13500	151	0.0000	no	no	2106	81.2	2106	79.4
6	55133000	1099	800	1924	151	1113	800	1924	151	1105	800	1924	151	100	100	100	151	0	0	0	151	1115	800	1924	151	13500	13500	13500	151	0.0000	no	no	2106	81.2	2106	79.4
6	55134000	1239	813	2437	151	1248	813	2437	151	1244	813	2437	151	100	100	100	151	0	0	0	151	1250	813	2437	151	13500	13500	13500	151	0.0000	no	no	2358	86.9	2358	85.4
6	55135000	1087	800	1924	151	1103	800	1924	151	1093	800	1924	151	100	100	100	151	0	0	0	151	1104	800	1924	151	13500	13500	13500	151	0.0000	no	no	2358	86.9	2358	85.4
6	55136000	972	752	1298	151	995	764	1436	151	977	752	1298	151	100	100	100	151	0	0	0	151	997	764	1436	151	13500	13500	13500	151	0.1229	no	no	2358	86.9	2358	85.4
6	55137000	958	748	1252	151	990	748	1252	151	963	748	1252	151	100	100	100	151	0	0	0	151	991	748	1252	151	13500	13500	13500	151	0.1128	no	no	2381	87.2	2381	85.8
6	55138000	962	748	1252	151	978	748	1252	151	962	748	1252	151	100	100	100	151	0	0	0	151	978	748	1252	151	13500	13500	13500	151	0.1128	no	no	2381	87.2	2381	85.8
6	55139000	975	748	1252	151	989	748	1252	151	977	748	1252	151	100	100	100	151	0	0	0	151	989	748	1252	151	13500	13500	13500	151	0.1128	no	no	1381	40.2	1381	34.5
6	55140000	1002	764	1436	151	1015	764	1436	151	1003	764	1436	151	100	100	100	151	0	0	0	151	1015	764	1436	151	13500	13500	13500	151	0.1342	no	no	1381	40.2	1381	34.5
6	55141000	1152	817	2667	151	1171	817	2667	151	1154	817	2667	151	100	100	100	151	0	0	0	151	1171	817	2667	151	13500	13500	13500	151	0.0000	no	no	1420	43.5	1420	38.1
6	55142000	1060	796	1855	151	1089	796	1855	151	1060	796	1855	151	100	100	100	151	0	0	0	151	1089	796	1855	151	13500	13500	13500	151	0.0224	no	no	2185	82.9	2185	81.2
6	55143000	1105	813	2437	151	1185	813	2437	151	1105	813	2437	151	100	100	100	151	0	0	0	151	1185	813	2437	151	13500	13500	13500	151	0.0000	no	no	2185	82.9	2185	81.2
6	55144000	1165	813	2437	151	1254	996	2518	151	1165	813	2437	151	100	100	100	151	0	0	0	151	1254	996	2518	151	13500	13500	13500	151	0.0000	no	no	2185	82.9	2185	81.2
6	55145000	1170	813	2437	151	1266	996	2518	151	1173	813	2437	151	100	100	100	151	0	0	0	151	1269	996	2518	151	13500	13500	13500	151	0.0000	no	no	2113	81.3	2113	79.6
6	55146000	1288	813	2437	151	1354	996	2518	151	1288	813	2437	151	100	100	100	151	0	0	0	151	1354	996	2518	151	13500	13500	13500	151	0.0000	no	no	2113	81.3	2113	79.6
6	55147000	1480	950	2498	151	1543	996	2518	151	1480	950	2498	151	100	100	100	151	0	0	0	151	1543	996	2518	151	13500	13500	13500	151	0.0000	no	no	2113	81.3	2113	79.6
6	55148000	1536	996	2518	151	1569	996	2518	151	1536	996	2518	151	100	100	100	151	0	0	0	151	1569	996	2518	151	13500	13500	13500	151	0.0000	no	no	2113	81.3	2113	79.6
6	55149000	1631	1000	2748	151	1646	1000	2748	151	1634	1000	2748	151	100	100	100	151	0	0	0	151	1649	1000	2748	151	13500	13500	13500	151	0.0000	no	no	2113	81.3	2113	79.6
6	55150000	1850	1184	2828	151	1851	1184	2828	151	1850	1184	2828	151	100	100	100	151	0	0	0	151	1851	1184	2828	151	13500	13500	13500	151	0.0000	no	no	1351	37.6	1351	31.8
6	55151000	1555	996	2518	151	1556	996	2518	151	1602	1013	3437	151	100	100	100	151	0	0	0	151	1603	1013	3437	151	13500	13500	13500	151	0.0000	no	no	1351	37.6	1351	31.8
6	55152000	1458	980	1879	151	1460	980	1879	151	1459	980	1879	151	100	100	100	151	0	0	0	151	1462	980	1879	151	13500	13500	13500	151	0.0000	no	no	1351	37.6	1351	31.8
6	55153000	1462	980	1879	151	1464	980	1879	151	1469	980	1879	151	100	100	100	151	0	0	0	151	1472	980	1879	151	13500	13500	13500	151	0.0000	no	no	1351	37.6	1351	31.8
6	55154000	1454	984	1948	151	1456	984	1948	151	1458	984	1948	151	100	100	100	151	0	0	0	151	1460	984	1948	151	13500	13500	13500	151	0.0000	no	no	1351	37.6	1351	31.8
6	55155000	1523	996	2518	151	1530	996	2518	151	1526	996	2518	151	100	100	100	151	0	0	0	151	1532	996	2518	151	13500	13500	13500	151	0.0000	no	no	1351	37.6	1351	31.8
6	55156000	1801	1196	3518	151	1802	1196	3518	151	1803	1196	3518	151	100	100	100	151	0	0	0	151	1803	1196	3518	151	13500	13500	13500	151	0.0000	no	no	1351	37.6	1351	31.8
6	55157000	2007	1196	3518	151	2009	1196	3518	151	2011	1196	3518	151	100	100	100	151	0	0	0	151	2011	1196	3518	151	13500	13500	13500	151	0.0000	no	no	1351	37.6	1351	31.8
6	55158000	1663	1180	2598	151	1686	1180	2598	151	1695	1180	2598	151	100	100	100	151	0	0	0	151	1695	1180	2598	151	13500	13500	13500	151	0.0000	no	no	1351	37.6	1351	31.8
6	55159000	1656	1184	2828	151	1678	1184	2828	151	1690	1184	2828	151	100	100	100	151	0	0	0	151	1691	1184	2828	151	13500	13500	13500	151	0.0000	no	no	1351	37.6	1351	31.8
6	55160000	1424	980	1879	151	1464	980	1879	151	1477	980	1879	151	100	100	100	151	0	0	0	151	1478	980	1879	151	13500	13500	13500	151	0.0000	no	no	1351	37.6	1351	31.8
6	55161000	1387	980	1879	151	1428	980	1879	151	1443	980	1879	151	100	100	100	151	0	0	0	151	1448	980	1879	151	13500	13500	13500	151	0.0000	no	no	1351	37.6	1351	31.8
6	55162000	1389	980	1879	151	1401	980	1879	151	1469	980	1879	151	100	100	100	151	0	0	0	151	1474	980	1879	151	13500	13500	13500	151	0.0000	no	no	1351	37.6	1351	31.8
6	55163000	1363	980	1879	151	1371	980	1879	151	1466	984	1948	151	100	100	100	151	0	0	0	151	1473	984	1948	151	13500	13500	13500	151	0.0000	no	no	1351	37.6	1351	31.8
6	55164000	1207	780	1620	151	1214	780	1620	151	1405	980	1879	151	100	100	100	151	0	0	0	151	1406	980	1879	151	13500	13500	13500	151	0.0000	no	no	1016	13.3	1016	8.5
6	55165000	1291	964	1636	151	1293	964	1636	151	1383	1118	1898	151	100	100	100	151	0	0	0	151	1385	1118	1898	151	13500	13500	13500	151	0.0000	no	no	1592	56.9	1592	52.3
6	55166000	1385	996	2518	151	1385	996	2518	151	1447	996	2518	151	100	100	100	151	0	0	0	151	1447	996	2518	151	13500	13500	13500	151	0.0000	no	no	1592	56.9	1592	52.3
6	55167000	1348	968	1682	151	1348	968	1682	151	1364	968	1682	151	100	100	100	151	0	0	0	151	1364	968	1682	151	13500	13500	13500	151	0.0000	no	no	1362	38.6	1362	32.9
6	55168000	1314	964	1636	151	1314	964	1636	151	1326	964	1636	151	100	100	100	151	0	0	0	151	1326	964	1636	151	13500	13500	13500	151	0.0224	no	no	1362	38.6	1362	32.9
6	55169000	1358	980	1879	151	1361	980	1879	151	1366	980	1879	151	100	100	100	151	0	0	0	151	1368	980	1879	151	13500	13500	13500	151	0.0000	no	no	1362	38.6	1362	32.9
6	55170000	1383	980	1879	151	1383	980	1879	151	1383	980	1879	151	100	100	100	151	0	0	0	151	1383	980	1879	151	13500	13500	13500	151	0.0000	no	no	1362	38.6	1362	32.9
6	55171000	1393	980	1879	151	1402	980	1879	151	1402	980	1879	151	100	100	100	151	0	0	0	151	1402	980	1879	151	13500	13500	13500	151	0.0000	no	no	1619	58.8	1619	54.4
6	55172000	1449	980	1879	151	1462	980	1879	151	1462	980	1879	151	100	100	100	151	0	0	0	151	1462	980	1879	151	13500	13500	13500	151	0.0000	no	no	1619	58.8	1619	54.4
6	55173000	1493	996	2518	151	1513	996	2518	151	1511	996	2518	151	100	100	100	151	0	0	0	151	1513	996	2518	151	13500	13500	13500	151	0.0000	no	no	1619	58.8	1619	54.4
6	55174000	1607	996	2518	151	1676	996	2518	151	1613	996	2518	151	100	100	100	151	0	0	0	151	1676	996	2518	151	13500	13500	13500	151	0.0000	no	no	1619	58.8	1619	54.4
6	55175000	1681	1000	2748	151	1797	1150	3498	151	1693	1000	2748	151	100	100	100	151	0	0	0	151	1797	1150	3498	151	13500	13500	13500	151	0.0000	no	no	1619	58.8	1619	54.4
6	55176000	1815	1013	3437	151	1942	1196	3518	151	1821	1013	3437	151	100	100	100	151	0	0	0	151	1942	1196	3518	151	13500	13500	13500	151	0.0000	no	no	1619	58.8	1619	54.4
6	55177000	1933	1013	3437	151	2047	1196	3518	151	1938	1013	3437	151	100	100	100	151	0	0	0	151	2047	1196	3518	151	13500	13500	13500	151	0.0000	no	no	1619	58.8	1619	54.4
6	55178000	2062	1150	3498	151	2144	1334	3578	151	2067	1150	3498	151	100	100	100	151	0	0	0	151	2144	1334	3578	151	13500	13500	13500	151	0.0000	no	no	1619	58.8	1619	54.4
6	55179000	2310	1380	3598	151	2386	1380	3598	151	2310	1380	3598	151	100	100	100	151	0	0	0	151	2386	1380	3598	151	13500	13500	13500	151	0.0000	no	no	1619	58.8	1619	54.4
6	55180000	2164	1380	3598	151	2234	1380	3598	151	2164	1380	3598	151	100	100	100	151	0	0	0	151	2234	1380	3598	151	13500	13500	13500	151	0.0000	no	no	2179	82.8	2179	81.1
6	55181000	1879	1364	2678	151	1931	1364	2678	151	1879	1364	2678	151	100	100	100	151	0	0	0	151	1931	1364	2678	151	13500	13500	13500	151	0.0000	no	no	2179	82.8	2179	81.1
6	55182000	1760	1180	2598	151	1821	1318	2658	151	1760	1180	2598	151	100	100	100	151	0	0	0	151	1821	1318	2658	151	13500	13500	13500	151	0.0000	no	no	2179	82.8	2179	81.1
6	55183000	1717	1122	1966	151	1776	1180	2598	151	1717	1122	1966	151	100	100	100	151	0	0	0	151	1776	1180	2598	151	13500	13500	13500	151	0.0000	no	no	1500	50.1	1500	45.1
6	55184000	1715	1168	1973	151	1746	1180	2598	151	1715	1168	1973	151	100	100	100	151	0	0	0	151	1746	1180	2598	151	13500	13500	13500	151	0.0000	no	no	1500	50.1	1500	45.1
6	55185000	1711	980	1879	151	1715	980	1879	151	1711	980	1879	151	103	100	100	151	0	0	0	151	1715	980	1879	151	13500	13500	13500	151	0.0000	no	no	1532	52.5	1532	47.6
6	55186000	1462	984	1948	151	1560	996	2518	151	1462	984	1948	151	103	100	100	151	0	0	0	151	1560	996	2518	151	13500	13500	13500	151	0.0000	no	no	1532	52.5	1532	47.6
6	55187000	1304	980	1879	151	1437	996	2518	151	1304	980	1879	151	103	100	100	151	3	8	92	151	1437	996	2518	151	13500	13500	13500	151	0.0000	no	no	1532	52.5	1532	47.6
6	55188000	1225	980	1879	151	1232	980	1879	151	1225	980	1879	151	104	102	123	151	3	8	92	151	1232	980	1879	151	13500	13500	13500	151	0.0000	no	no	1389	40.9	1389	35.3
6	55189000	1083	980	1879	151	1083	980	1879	151	1083	980	1879	151	114	116	284	151	3	8	92	151	1083	980	1879	151	13500	13500	13500	151	0.0000	no	no	982	11.4	982	6.9
6	55190000	1013	980	1879	151	1080	980	1879	151	1013	980	1879	151	301	210	1614	151	3	8	92	151	1080	980	1879	151	13500	13500	13500	151	0.0000	no	no	982	11.4	982	6.9
6	55191000	938	916	1084	151	1327	1013	3437	151	938	916	1084	151	764	228	2622	151	0	0	0	151	1327	1013	3437	151	13500	13500	13500	151	0.1128	no	no	982	11.4	982	6.9
6	55192000	930	916	1084	151	3708	2161	3839	151	930	916	1084	151	3608	1954	3720	151	0	0	0	151	3708	2161	3839	151	13500	13500	13500	151	0.1128	no	no	900	6.7	900	3.8
6	55193000	936	916	1084	151	3841	3080	3920	151	937	916	1084	151	3741	2980	3820	151	0	0	0	151	3841	3080	3920	151	13500	13500	13500	151	0.1128	no	no	900	6.7	900	3.8
6	55194000	960	932	1268	151	3921	3080	3920	151	960	932	1268	151	3821	2980	3820	151	0	0	0	151	3921	3080	3920	151	13500	13500	13500	151	0.1342	no	no	900	6.7	900	3.8
6	55195000	968	936	1314	151	3977	3080	3920	151	968	936	1314	151	3877	2980	3820	151	0	0	0	151	3977	3080	3920	151	13500	13500	13500	151	0.1318	no	no	1019	13.5	1019	8.6
6	55196000	1019	948	1452	151	3930	3080	3920	151	1019	948	1452	151	3830	2980	3820	151	0	0	0	151	3930	3080	3920	151	13500	13500	13500	151	0.1057	no	no	1288	32.5	1288	26.4
6	55197000	977	932	1268	151	3617	2161	3839	151	977	932	1268	151	3517	1954	3720	151	0	0	0	151	3617	2161	3839	151	13500	13500	13500	151	0.1342	no	no	1288	32.5	1288	26.4
6	55198000	968	932	1268	151	3466	1380	3598	151	968	932	1268	151	3366	1287	3466	151	0	0	0	151	3466	1380	3598	151	13500	13500	13500	151	0.1342	no	no	1288	32.5	1288	26.4
6	55199000	968	932	1268	151	3636	2161	3839	151	968	932	1268	151	3536	1954	3720	151	0	0	0	151	3636	2161	3839	151	13500	13500	13500	151	0.1342	no	no	1288	32.5	1288	26.4
6	55200000	973	932	1268	151	3576	2161	3839	151	973	932	1268	151	3476	1954	3720	151	0	0	0	151	3576	2161	3839	151	13500	13500	13500	151	0.1342	no	no	1288	32.5	1288	26.4
6	55201000	975	932	1268	151	3722	2850	3900	151	975	932	1268	151	3622	2750	3800	151	0	0	0	151	3722	2850	3900	151	13500	13500	13500	151	0.1342	no	no	1288	32.5	1288	26.4
6	55202000	997	936	1314	151	3775	3080	3920	151	997	936	1314	151	3675	2980	3820	151	0	0	0	151	3775	3080	3920	151	13500	13500	13500	151	0.1318	no	no	1288	32.5	1288	26.4
6	55203000	1018	948	1452	151	4467	3161	11973	151	1018	948	1452	151	4367	3068	11804	151	0	0	0	151	4467	3161	11973	151	13500	13500	13500	151	0.1057	no	no	1288	32.5	1288	26.4
6	55204000	1034	952	1498	151	4113	3100	5420	151	1034	952	1498	151	4013	3008	5252	151	0	0	0	151	4113	3100	5420	151	13500	13500	13500	151	0.0905	no	no	1288	32.5	1288	26.4
6	55205000	1120	980	1879	151	3689	2161	3839	151	1120	980	1879	151	3589	1954	3720	151	0	0	0	151	3689	2161	3839	151	13500	13500	13500	151	0.0000	no	no	1288	32.5	1288	26.4
6	55206000	1468	1013	3437	151	3261	1380	3598	151	1468	1013	3437	151	3086	1287	3466	151	0	0	0	151	3261	1380	3598	151	13500	13500	13500	151	0.0000	no	no	1288	32.5	1288	26.4
6	55207000	1575	1013	3437	151	3099	1380	3598	151	1575	1013	3437	151	2954	1287	3466	151	0	0	0	151	3099	1380	3598	151	13500	13500	13500	151	0.0000	no	no	1288	32.5	1288	26.4
6	55208000	1519	1013	3437	151	2969	1518	3658	151	1519	1013	3437	151	2793	1287	3466	151	0	0	0	151	2969	1518	3658	151	13500	13500	13500	151	0.0000	no	no	1288	32.5	1288	26.4
6	55209000	1613	1013	3437	151	2960	1518	3658	151	1613	1013	3437	151	2819	1287	3466	151	0	0	0	151	2960	1518	3658	151	13500	13500	13500	151	0.0000	no	no	1288	32.5	1288	26.4
6	55210000	1682	1013	3437	151	3099	1564	3678	151	1682	1013	3437	151	2929	1287	3466	151	0	0	0	151	3099	1564	3678	151	13500	13500	13500	151	0.0000	no	no	1288	32.5	1288	26.4
6	55211000	1561	1013	3437	151	3487	1772	3759	151	1561	1013	3437	151	3334	1655	3627	151	0	0	0	151	3487	1772	3759	151	13500	13500	13500	151	0.0000	no	no	1288	32.5	1288	26.4
6	55212000	1311	980	1879	151	4166	3100	5420	151	1311	980	1879	151	4066	3008	5252	151	0	0	0	151	4166	3100	5420	151	13500	13500	13500	151	0.0000	no	no	811	2.9	811	1.6
6	55213000	1304	968	1682	151	3907	3080	3920	151	1304	968	1682	151	3807	2980	3820	151	0	0	0	151	3907	3080	3920	151	13500	13500	13500	151	0.0000	no	no	811	2.9	811	1.6
6	55214000	1326	980	1879	151	4136	3080	3920	151	1326	980	1879	151	4036	2980	3820	151	0	0	0	151	4136	3080	3920	151	13500	13500	13500	151	0.0000	no	no	811	2.9	811	1.6
6	55215000	1368	980	1879	151	12361	4764	12736	151	1368	980	1879	151	12261	3988	12568	151	0	0	0	151	12361	4764	12736	151	13500	13500	13500	151	0.0000	no	no	811	2.9	811	1.6
6	55216000	1421	980	1879	151	5834	3161	11973	151	1421	980	1879	151	5734	3068	11804	151	0	0	0	151	5834	3161	11973	151	13500	13500	13500	151	0.0000	no	no	1095	18.0	1095	12.7
6	55217000	1464	1164	1904	151	4070	3080	3920	151	1464	1164	1904	151	3970	2980	3820	151	0	0	0	151	4070	3080	3920	151	13500	13500	13500	151	0.0000	no	no	1095	18.0	1095	12.7
6	55218000	3844	3080	3920	151	3874	3080	3920	151	3844	3080	3920	151	3774	2980	3820	151	0	0	0	151	3874	3080	3920	151	13500	13500	13500	151	0.0000	no	no	1095	18.0	1095	12.7
6	55219000	3868	3080	3920	151	3868	3080	3920	151	3868	3080	3920	151	3248	1287	3466	151	0	0	0	151	3868	3080	3920	151	13500	13500	13500	151	0.0000	no	no	2486	88.6	2486	87.3
6	55220000	3940	3080	3920	151	3940	3080	3920	151	3940	3080	3920	151	1457	1251	1824	151	0	0	0	151	3940	3080	3920	151	13500	13500	13500	151	0.0000	no	no	2794	91.8	2794	91.3
6	55221000	4050	4000	4000	151	4050	4000	4000	151	4050	4000	4000	151	1468	1251	1824	151	0	0	0	151	4050	4000	4000	151	13500	13500	13500	151	0.0000	no	no	1353	37.8	1353	32.0
6	55222000	4000	4000	4000	151	4000	4000	4000	151	4000	4000	4000	151	1474	1251	1824	151	0	0	0	151	4000	4000	4000	151	13500	13500	13500	151	0.0000	no	no	1480	48.5	1480	43.4
6	55223000	3993	4000	4000	151	3993	4000	4000	151	3993	4000	4000	151	367	200	1399	151	0	0	0	151	3993	4000	4000	151	13500	13500	13500	151	0.0000	no	no	3990	97.0	3990	96.9
6	55224000	3894	3080	3920	151	3894	3080	3920	151	3894	3080	3920	151	231	132	434	151	0	0	0	151	3894	3080	3920	151	13500	13500	13500	151	0.0000	no	no	3990	97.0	3990	96.9
6	55225000	3762	3080	3920	151	3762	3080	3920	151	3762	3080	3920	151	231	132	434	151	0	0	0	151	3762	3080	3920	151	13500	13500	13500	151	0.0000	no	no	3990	97.0	3990	96.9
6	55226000	3501	2161	3839	151	3501	2161	3839	151	3501	2161	3839	151	210	124	376	151	0	0	0	151	3501	2161	3839	151	13500	13500	13500	151	0.0000	no	no	3990	97.0	3990	96.9
6	55227000	3011	1772	3759	151	3011	1772	3759	151	3011	1772	3759	151	231	124	376	151	0	0	0	151	3011	1772	3759	151	13500	13500	13500	151	0.0000	no	no	4272	97.6	4272	97.5
6	55228000	2668	1564	3678	151	2668	1564	3678	151	2668	1564	3678	151	259	195	403	151	0	0	0	151	2668	1564	3678	151	13500	13500	13500	151	0.0000	no	no	4639	98.9	4639	98.8
6	55229000	2686	1564	3678	151	2686	1564	3678	151	2686	1564	3678	151	254	189	336	151	0	0	0	151	2686	1564	3678	151	13500	13500	13500	151	0.0000	no	no	4639	98.9	4639	98.8
6	55230000	2702	1564	3678	151	2702	1564	3678	151	2702	1564	3678	151	253	189	336	151	0	0	0	151	2702	1564	3678	151	13500	13500	13500	151	0.0000	no	no	4639	98.9	4639	98.8
6	55231000	2889	1564	3678	151	2891	1564	3678	151	2889	1564	3678	151	253	189	336	151	0	0	0	151	2891	1564	3678	151	13500	13500	13500	151	0.0000	no	no	4639	98.9	4639	98.8
6	55232000	2972	1564	3678	151	2990	1564	3678	151	2972	1564	3678	151	255	189	336	151	0	0	0	151	2990	1564	3678	151	13500	13500	13500	151	0.0000	no	no	4639	98.9	4639	98.8
6	55233000	3050	1564	3678	151	3054	1564	3678	151	3050	1564	3678	151	254	189	336	151	0	0	0	151	3054	1564	3678	151	13500	13500	13500	151	0.0000	no	no	4639	98.9	4639	98.8
6	55234000	3544	1772	3759	151	3544	1772	3759	151	3544	1772	3759	151	255	189	336	151	0	0	0	151	3544	1772	3759	151	13500	13500	13500	151	0.0000	no	no	4639	98.9	4639	98.8
6	55235000	3055	1772	3759	151	3055	1772	3759	151	3055	1772	3759	151	255	189	336	151	0	0	0	151	3055	1772	3759	151	13500	13500	13500	151	0.0000	no	no	1431	44.6	1431	39.2
6	55236000	2265	1772	3759	151	2265	1772	3759	151	2265	1772	3759	151	255	189	336	151	0	0	0	151	2265	1772	3759	151	13500	13500	13500	151	0.0000	no	no	1431	44.6	1431	39.2
6	55237000	2104	1548	2759	151	2104	1548	2759	151	2104	1548	2759	151	255	189	336	151	0	0	0	151	2104	1548	2759	151	13500	13500	13500	151	0.0000	no	no	1431	44.6	1431	39.2
6	55238000	2103	1548	2759	151	2103	1548	2759	151	2103	1548	2759	151	255	189	336	151	0	0	0	151	2103	1548	2759	151	13500	13500	13500	151	0.0000	no	no	1431	44.6	1431	39.2
6	55239000	2138	1548	2759	151	2146	1548	2759	151	2138	1548	2759	151	253	189	336	151	0	0	0	151	2146	1548	2759	151	13500	13500	13500	151	0.0000	no	no	1431	44.6	1431	39.2
6	55240000	2181	1548	2759	151	2189	1548	2759	151	2181	1548	2759	151	253	189	336	151	0	0	0	151	2189	1548	2759	151	13500	13500	13500	151	0.0000	no	no	1431	44.6	1431	39.2
6	55241000	2325	1518	3658	151	2325	1518	3658	151	2325	1518	3658	151	253	189	336	151	0	0	0	151	2325	1518	3658	151	13500	13500	13500	151	0.0000	no	no	1431	44.6	1431	39.2
6	55242000	2301	1564	3678	151	2301	1564	3678	151	2301	1564	3678	151	253	189	336	151	0	0	0	151	2301	1564	3678	151	13500	13500	13500	151	0.0000	no	no	1431	44.6	1431	39.2
6	55243000	2337	1518	3658	151	2337	1518	3658	151	2340	1518	3658	151	253	189	336	151	0	0	0	151	2340	1518	3658	151	13500	13500	13500	151	0.0000	no	no	1431	44.6	1431	39.2
6	55244000	2364	1380	3598	151	2364	1380	3598	151	2364	1380	3598	151	614	289	1929	151	0	0	0	151	2364	1380	3598	151	13500	13500	13500	151	0.0000	no	no	3041	93.6	3041	93.2
6	55245000	2384	1364	2678	151	2384	1364	2678	151	2384	1364	2678	151	1586	312	1935	151	0	0	0	151	2384	1364	2678	151	13500	13500	13500	151	0.0000	no	no	1118	19.5	1118	14.1
6	55246000	2533	1518	3658	151	2533	1518	3658	151	2533	1518	3658	151	2375	1057	3365	151	0	0	0	151	2533	1518	3658	151	13500	13500	13500	151	0.0000	no	no	1118	19.5	1118	14.1
6	55247000	2625	1772	3759	151	2625	1772	3759	151	2625	1772	3759	151	2525	1655	3627	151	0	0	0	151	2625	1772	3759	151	13500	13500	13500	151	0.0000	no	no	1118	19.5	1118	14.1
6	55248000	2919	2161	3839	151	2919	2161	3839	151	2919	2161	3839	151	2819	1954	3720	151	0	0	0	151	2919	2161	3839	151	13500	13500	13500	151	0.0000	no	no	2507	88.9	2507	87.6
6	55249000	2927	2161	3839	151	2927	2161	3839	151	2927	2161	3839	151	2827	1954	3720	151	0	0	0	151	2927	2161	3839	151	13500	13500	13500	151	0.0000	no	no	2507	88.9	2507	87.6
6	55250000	2974	2161	3839	151	2974	2161	3839	151	2974	2161	3839	151	2874	1954	3720	151	0	0	0	151	2974	2161	3839	151	13500	13500	13500	151	0.0000	no	no	2507	88.9	2507	87.6
6	55251000	3066	2161	3839	151	3066	2161	3839	151	3066	2161	3839	151	2966	1954	3720	151	0	0	0	151	3066	2161	3839	151	13500	13500	13500	151	0.0000	no	no	2507	88.9	2507	87.6
6	55252000	3183	2161	3839	151	3183	2161	3839	151	3183	2161	3839	151	3083	1954	3720	151	0	0	0	151	3183	2161	3839	151	13500	13500	13500	151	0.0000	no	no	2507	88.9	2507	87.6
6	55253000	3377	2850	3900	151	3377	2850	3900	151	3384	2850	3900	151	3277	2750	3800	151	0	0	0	151	3384	2850	3900	151	13500	13500	13500	151	0.0000	no	no	2507	88.9	2507	87.6
6	55254000	3503	3080	3920	151	3503	3080	3920	151	3503	3080	3920	151	3403	2980	3820	151	0	0	0	151	3503	3080	3920	151	13500	13500	13500	151	0.0000	no	no	1049	15.2	1049	10.0
6	55255000	3568	2850	3900	151	3568	2850	3900	151	3568	2850	3900	151	3445	1954	3720	151	0	0	0	151	3568	2850	3900	151	13500	13500	13500	151	0.0000	no	no	1049	15.2	1049	10.0
6	55256000	3695	3080	3920	151	3695	3080	3920	151	3695	3080	3920	151	3582	2750	3800	151	0	0	0	151	3695	3080	3920	151	13500	13500	13500	151	0.0000	no	no	1049	15.2	1049	10.0
6	55257000	3856	3080	3920	151	3856	3080	3920	151	3856	3080	3920	151	1352	320	2702	151	0	0	0	151	3856	3080	3920	151	13500	13500	13500	151	0.0000	no	no	1814	70.7	1814	67.0
6	55258000	4149	3080	3920	151	4149	3080	3920	151	4149	3080	3920	151	698	587	952	151	0	0	0	151	4149	3080	3920	151	13500	13500	13500	151	0.0000	no	no	4428	97.9	4428	97.8
6	55259000	4156	3080	3920	151	4156	3080	3920	151	4156	3080	3920	151	683	587	952	151	0	0	0	151	4156	3080	3920	151	13500	13500	13500	151	0.0000	no	no	4428	97.9	4428	97.8
6	55260000	6195	4764	12736	151	6195	4764	12736	151	6195	4764	12736	151	677	587	952	151	0	0	0	151	6195	4764	12736	151	13500	13500	13500	151	0.0000	no	no	1873	73.1	1873	70.1
6	55261000	4421	4764	12736	151	4421	4764	12736	151	4421	4764	12736	151	670	518	928	151	0	0	0	151	4421	4764	12736	151	13500	13500	13500	151	0.0000	no	no	3308	94.9	3308	94.6
6	55262000	4043	4000	4000	151	4043	4000	4000	151	4043	4000	4000	151	664	518	928	151	0	0	0	151	4043	4000	4000	151	13500	13500	13500	151	0.0000	no	no	3308	94.9	3308	94.6
6	55263000	3997	3080	3920	151	3997	3080	3920	151	3997	3080	3920	151	661	518	928	151	0	0	0	151	3997	3080	3920	151	13500	13500	13500	151	0.0000	no	no	4805	99.1	4805	99.0
6	55264000	3800	1887	3792	151	3800	1887	3792	151	3800	1887	3792	151	674	620	960	151	0	0	0	151	3800	1887	3792	151	13500	13500	13500	151	0.0000	no	no	5078	99.4	5078	99.3
6	55265000	3797	3080	3920	151	3797	3080	3920	151	3797	3080	3920	151	674	620	960	151	0	0	0	151	3797	3080	3920	151	13500	13500	13500	151	0.0000	no	no	977	11.2	1460	41.6
6	55266000	3781	3080	3920	151	3781	3080	3920	151	3781	3080	3920	151	675	620	960	151	0	0	0	151	3781	3080	3920	151	13500	13500	13500	151	0.0000	no	no	1402	42.0	1402	36.5
6	55267000	3531	1979	3819	151	3531	1979	3819	151	3531	1979	3819	151	671	614	822	151	0	0	0	151	3531	1979	3819	151	13500	13500	13500	151	0.0000	no	no	4200	97.5	4200	97.4
6	55268000	3174	1564	3678	151	3174	1564	3678	151	3174	1564	3678	151	670	614	822	151	0	0	0	151	3174	1564	3678	151	13500	13500	13500	151	0.0000	no	no	4200	97.5	4200	97.4
6	55269000	3127	1772	3759	151	3127	1772	3759	151	3127	1772	3759	151	675	620	960	151	0	0	0	151	3127	1772	3759	151	13500	13500	13500	151	0.0000	no	no	3131	94.0	3131	93.7
6	55270000	3011	1772	3759	151	3011	1772	3759	151	3011	1772	3759	151	642	387	702	151	0	0	0	151	3011	1772	3759	151	13500	13500	13500	151	0.0000	no	no	3131	94.0	3131	93.7
6	55271000	2447	1380	3598	151	2447	1380	3598	151	2447	1380	3598	151	626	329	696	151	0	0	0	151	2447	1380	3598	151	13500	13500	13500	151	0.0000	no	no	3131	94.0	3131	93.7
6	55272000	1946	1322	2888	151	1946	1322	2888	151	1946	1322	2888	151	613	329	696	151	0	0	0	151	1946	1322	2888	151	13500	13500	13500	151	0.0000	no	no	3131	94.0	3131	93.7
6	55273000	1846	1364	2678	151	1846	1364	2678	151	1846	1364	2678	151	613	329	696	151	0	0	0	151	1846	1364	2678	151	13500	13500	13500	151	0.0000	no	no	3131	94.0	3131	93.7
6	55274000	1865	1364	2678	151	1865	1364	2678	151	1865	1364	2678	151	608	329	696	151	0	0	0	151	1865	1364	2678	151	13500	13500	13500	151	0.0000	no	no	1342	36.9	1342	31.0
6	55275000	1894	1364	2678	151	1894	1364	2678	151	1894	1364	2678	151	606	329	696	151	0	0	0	151	1894	1364	2678	151	13500	13500	13500	151	0.0000	no	no	1342	36.9	1342	31.0
6	55276000	1864	1364	2678	151	1864	1364	2678	151	1864	1364	2678	151	610	352	698	151	0	0	0	151	1864	1364	2678	151	13500	13500	13500	151	0.0000	no	no	1659	61.7	1659	57.5
6	55277000	1889	1368	2908	151	1889	1368	2908	151	1889	1368	2908	151	614	352	698	151	0	0	0	151	1889	1368	2908	151	13500	13500	13500	151	0.0000	no	no	1659	61.7	1659	57.5
6	55278000	1864	1364	2678	151	1864	1364	2678	151	1864	1364	2678	151	617	329	696	151	0	0	0	151	1864	1364	2678	151	13500	13500	13500	151	0.0000	no	no	1659	61.7	1659	57.5
6	55279000	1844	1364	2678	151	1860	1364	2678	151	1844	1364	2678	151	634	262	725	151	0	0	0	151	1860	1364	2678	151	13500	13500	13500	151	0.0000	no	no	1659	61.7	1659	57.5
6	55280000	1976	1364	2678	151	1976	1364	2678	151	1976	1364	2678	151	613	262	725	151	0	0	0	151	1976	1364	2678	151	13500	13500	13500	151	0.0000	no	no	1659	61.7	1659	57.5
6	55281000	2050	1380	3598	151	2050	1380	3598	151	2050	1380	3598	151	679	371	1642	151	0	0	0	151	2050	1380	3598	151	13500	13500	13500	151	0.0000	no	no	1659	61.7	1659	57.5
6	55282000	2035	1364	2678	151	2035	1364	2678	151	2035	1364	2678	151	680	302	1630	151	0	0	0	151	2035	1364	2678	151	13500	13500	13500	151	0.0000	no	no	1659	61.7	1659	57.5
6	55283000	2210	1380	3598	151	2215	1380	3598	151	2210	1380	3598	151	851	312	1935	151	0	0	0	151	2215	1380	3598	151	13500	13500	13500	151	0.0000	no	no	1105	18.7	1105	13.3
6	55284000	2276	1380	3598	151	2285	1380	3598	151	2276	1380	3598	151	1186	314	2013	151	0	0	0	151	2285	1380	3598	151	13500	13500	13500	151	0.0000	no	no	1514	51.1	1514	46.2
6	55285000	2693	1380	3598	151	2700	1380	3598	151	2693	1380	3598	151	2600	1287	3466	151	0	0	0	151	2700	1380	3598	151	13500	13500	13500	151	0.0000	no	no	896	6.5	896	3.7
6	55286000	3261	1772	3759	151	3261	1772	3759	151	3261	1772	3759	151	3161	1655	3627	151	0	0	0	151	3261	1772	3759	151	13500	13500	13500	151	0.0000	no	no	896	6.5	896	3.7
6	55287000	3970	3080	3920	151	3970	3080	3920	151	3970	3080	3920	151	3870	2980	3820	151	0	0	0	151	3970	3080	3920	151	13500	13500	13500	151	0.0000	no	no	3930	96.9	3930	96.7
6	55288000	3748	3080	3920	151	3748	3080	3920	151	3748	3080	3920	151	3648	2980	3820	151	0	0	0	151	3748	3080	3920	151	13500	13500	13500	151	0.0000	no	no	3930	96.9	3930	96.7
6	55289000	3801	3080	3920	151	3801	3080	3920	151	3801	3080	3920	151	1042	599	1504	151	0	0	0	151	3801	3080	3920	151	13500	13500	13500	151	0.0000	no	no	3930	96.9	3930	96.7
6	55290000	3748	2161	3839	151	3775	3080	3920	151	3748	2161	3839	151	1121	664	2265	151	0	0	0	151	3775	3080	3920	151	13500	13500	13500	151	0.0000	no	no	3930	96.9	3930	96.7
6	55291000	1802	1013	3437	151	3738	2161	3839	151	1802	1013	3437	151	3161	1103	3386	151	0	0	0	151	3738	2161	3839	151	13500	13500	13500	151	0.0000	no	no	3930	96.9	3930	96.7
6	55292000	1186	964	1636	151	3363	1979	3819	151	1198	964	1636	151	3263	1885	3700	151	0	0	0	151	3363	1979	3819	151	13500	13500	13500	151	0.0224	no	no	2341	86.6	2341	85.1
6	55293000	1170	964	1636	151	3058	1772	3759	151	1181	964	1636	151	2958	1655	3627	151	0	0	0	151	3058	1772	3759	151	13500	13500	13500	151	0.0224	no	no	2341	86.6	2341	85.1
6	55294000	1181	964	1636	151	2993	1772	3759	151	1193	964	1636	151	2893	1655	3627	151	0	0	0	151	2993	1772	3759	151	13500	13500	13500	151	0.0224	no	no	1647	61.0	1647	56.7
6	55295000	1198	968	1682	151	3007	2161	3839	151	1210	968	1682	151	2907	1954	3720	151	0	0	0	151	3007	2161	3839	151	13500	13500	13500	151	0.0000	no	no	1811	70.5	1811	66.8
6	55296000	1150	796	1855	151	3022	2161	3839	151	1170	796	1855	151	2922	1954	3720	151	0	0	0	151	3022	2161	3839	151	13500	13500	13500	151	0.0224	no	no	1811	70.5	1811	66.8
6	55297000	1101	796	1855	151	2860	1772	3759	151	1129	934	1873	151	2760	1655	3627	151	0	0	0	151	2860	1772	3759	151	13500	13500	13500	151	0.0000	no	no	2697	90.9	2697	90.3
6	55298000	1213	800	1924	151	2709	1703	3739	151	1241	938	1942	151	2564	919	3305	151	0	0	0	151	2709	1703	3739	151	13500	13500	13500	151	0.0000	no	no	2407	87.6	2407	86.2
6	55299000	1966	950	2498	151	2411	1380	3598	151	1980	996	2518	151	2309	1287	3466	151	0	0	0	151	2411	1380	3598	151	13500	13500	13500	151	0.0000	no	no	2407	87.6	2407	86.2
6	55300000	2142	813	2437	151	2307	1548	2759	151	2146	996	2518	151	2200	1271	2546	151	0	0	0	151	2307	1548	2759	151	13500	13500	13500	151	0.0000	no	no	1640	60.6	1640	56.2
6	55301000	2290	1000	2748	151	2351	1552	2989	151	2290	1000	2748	151	2246	1413	2836	151	0	0	0	151	2351	1552	2989	151	13500	13500	13500	151	0.0000	no	no	1820	70.9	1820	67.2
6	55302000	2778	1772	3759	151	2778	1772	3759	151	2778	1772	3759	151	2678	1655	3627	151	0	0	0	151	2778	1772	3759	151	13500	13500	13500	151	0.0000	no	no	1418	43.3	1418	37.9
6	55303000	2252	1518	3658	151	2252	1518	3658	151	2252	1518	3658	151	2145	1425	3526	151	0	0	0	151	2252	1518	3658	151	13500	13500	13500	151	0.0000	no	no	1418	43.3	1418	37.9
6	55304000	2160	1548	2759	151	2160	1548	2759	151	2160	1548	2759	151	2060	1455	2627	151	0	0	0	151	2160	1548	2759	151	13500	13500	13500	151	0.0000	no	no	1418	43.3	1418	37.9
6	55305000	2143	1548	2759	151	2197	1552	2989	151	2143	1548	2759	151	2024	907	2615	151	0	0	0	151	2197	1552	2989	151	13500	13500	13500	151	0.0000	no	no	1418	43.3	1418	37.9
6	55306000	2223	1368	2908	151	2401	1564	3678	151	2223	1368	2908	151	2282	1471	3546	151	0	0	0	151	2401	1564	3678	151	13500	13500	13500	151	0.0000	no	no	1418	43.3	1418	37.9
6	55307000	1994	1364	2678	151	2861	1703	3739	151	1994	1364	2678	151	2742	1287	3466	151	0	0	0	151	2861	1703	3739	151	13500	13500	13500	151	0.0000	no	no	2071	79.4	2071	77.6
6	55308000	1795	1348	1928	151	3523	3080	3920	151	1795	1348	1928	151	3423	2980	3820	151	0	0	0	151	3523	3080	3920	151	13500	13500	13500	151	0.0000	no	no	1227	27.6	1227	21.4
6	55309000	1842	1348	1928	151	3583	3080	3920	151	1842	1348	1928	151	3483	2980	3820	151	0	0	0	151	3583	3080	3920	151	13500	13500	13500	151	0.0000	no	no	1227	27.6	1227	21.4
6	55310000	1991	1380	3598	151	3616	3080	3920	151	1991	1380	3598	151	3494	2980	3820	151	0	0	0	151	3616	3080	3920	151	13500	13500	13500	151	0.0000	no	no	1227	27.6	1227	21.4
6	55311000	1799	1348	1928	151	3654	2850	3900	151	1799	1348	1928	151	3554	2750	3800	151	0	0	0	151	3654	2850	3900	151	13500	13500	13500	151	0.0000	no	no	2036	78.5	2036	75.9
6	55312000	1791	1348	1928	151	3669	3080	3920	151	1791	1348	1928	151	3569	2980	3820	151	0	0	0	151	3669	3080	3920	151	13500	13500	13500	151	0.0000	no	no	2036	78.5	2036	75.9
6	55313000	1942	1364	2678	151	3014	2161	3839	151	1942	1364	2678	151	2868	1954	3720	151	0	0	0	151	3014	2161	3839	151	13500	13500	13500	151	0.0000	no	no	898	6.6	1140	15.4
6	55314000	2107	1518	3658	151	2701	1703	3739	151	2107	1518	3658	151	2550	1471	3546	151	0	0	0	151	2701	1703	3739	151	13500	13500	13500	151	0.0000	no	no	1520	51.6	1520	46.7
6	55315000	2610	1564	3678	151	2883	1979	3819	151	2610	1564	3678	151	2742	1655	3627	151	0	0	0	151	2883	1979	3819	151	13500	13500	13500	151	0.0000	no	no	1520	51.6	1520	46.7
6	55316000	3096	1772	3759	151	3309	2161	3839	151	3096	1772	3759	151	3067	1954	3720	151	0	0	0	151	3309	2161	3839	151	13500	13500	13500	151	0.0000	no	no	1374	39.5	1374	33.9
6	55317000	3283	1979	3819	151	3907	2161	3839	151	3283	1979	3819	151	3801	1954	3720	151	0	0	0	151	3907	2161	3839	151	13500	13500	13500	151	0.0000	no	no	1210	26.2	1210	19.9
6	55318000	3451	2161	3839	151	3788	2850	3900	151	3451	2161	3839	151	3589	1597	3601	151	0	0	0	151	3788	2850	3900	151	13500	13500	13500	151	0.0000	no	no	1210	26.2	1210	19.9
6	55319000	3548	1772	3759	151	3881	3080	3920	151	3548	1772	3759	151	3644	1954	3720	151	0	0	0	151	3881	3080	3920	151	13500	13500	13500	151	0.0000	no	no	1210	26.2	1210	19.9
6	55320000	3788	2161	3839	151	3887	3080	3920	151	3788	2161	3839	151	3569	919	3305	151	0	0	0	151	3887	3080	3920	151	13500	13500	13500	151	0.0000	no	no	3144	94.1	3144	93.8
6	55321000	3821	3080	3920	151	3821	3080	3920	151	3821	3080	3920	151	1115	672	3185	151	0	0	0	151	3821	3080	3920	151	13500	13500	13500	151	0.0000	no	no	4798	99.1	4798	99.0
6	55322000	3695	2161	3839	151	3695	2161	3839	151	3702	2161	3839	151	912	812	1463	151	0	0	0	151	3702	2161	3839	151	13500	13500	13500	151	0.0000	no	no	3312	94.9	3312	94.6
6	55323000	3629	2161	3839	151	3629	2161	3839	151	3629	2161	3839	151	877	636	1328	151	0	0	0	151	3629	2161	3839	151	13500	13500	13500	151	0.0000	no	no	3312	94.9	3312	94.6
6	55324000	3477	2161	3839	151	3477	2161	3839	151	3483	2161	3839	151	876	636	1328	151	0	0	0	151	3483	2161	3839	151	13500	13500	13500	151	0.0000	no	no	3312	94.9	3312	94.6
6	55325000	3263	2161	3839	151	3263	2161	3839	151	3270	2161	3839	151	843	434	1263	151	0	0	0	151	3270	2161	3839	151	13500	13500	13500	151	0.0000	no	no	3312	94.9	3312	94.6
6	55326000	2535	1772	3759	151	2535	1772	3759	151	2557	1772	3759	151	859	434	1263	151	0	0	0	151	2557	1772	3759	151	13500	13500	13500	151	0.0000	no	no	727	1.2	2444	86.7
6	55327000	2185	1754	3069	151	2185	1754	3069	151	2207	1772	3759	151	865	434	1263	151	0	0	0	151	2207	1772	3759	151	13500	13500	13500	151	0.0000	no	no	727	1.2	2444	86.7
6	55328000	2187	1772	3759	151	2187	1772	3759	151	2187	1772	3759	151	793	192	1215	151	0	0	0	151	2187	1772	3759	151	13500	13500	13500	151	0.0000	no	no	3743	96.3	3743	96.2
6	55329000	2193	1748	2839	151	2193	1748	2839	151	2193	1748	2839	151	793	192	1215	151	0	0	0	151	2193	1748	2839	151	13500	13500	13500	151	0.0000	no	no	3743	96.3	3743	96.2
6	55330000	2240	1772	3759	151	2240	1772	3759	151	2240	1772	3759	151	758	176	847	151	0	0	0	151	2240	1772	3759	151	13500	13500	13500	151	0.0000	no	no	3743	96.3	3743	96.2
6	55331000	2193	1748	2839	151	2193	1748	2839	151	2193	1748	2839	151	757	176	847	151	0	0	0	151	2193	1748	2839	151	13500	13500	13500	151	0.0000	no	no	3743	96.3	3743	96.2
6	55332000	2296	1754	3069	151	2296	1754	3069	151	2296	1754	3069	151	782	426	895	151	0	0	0	151	2296	1754	3069	151	13500	13500	13500	151	0.0000	no	no	3743	96.3	3743	96.2
6	55333000	2272	1548	2759	151	2272	1548	2759	151	2272	1548	2759	151	776	426	895	151	0	0	0	151	2272	1548	2759	151	13500	13500	13500	151	0.0000	no	no	3743	96.3	3743	96.2
6	55334000	2355	1772	3759	151	2355	1772	3759	151	2355	1772	3759	151	788	426	895	151	0	0	0	151	2355	1772	3759	151	13500	13500	13500	151	0.0000	no	no	1805	70.3	1805	66.5
6	55335000	2227	1502	2739	151	2227	1502	2739	151	2227	1502	2739	151	778	426	895	151	0	0	0	151	2227	1502	2739	151	13500	13500	13500	151	0.0000	no	no	1805	70.3	1805	66.5
6	55336000	2194	1506	2969	151	2194	1506	2969	151	2194	1506	2969	151	805	430	1079	151	0	0	0	151	2194	1506	2969	151	13500	13500	13500	151	0.0000	no	no	1805	70.3	1805	66.5
6	55337000	2404	1772	3759	151	2404	1772	3759	151	2404	1772	3759	151	859	628	1144	151	0	0	0	151	2404	1772	3759	151	13500	13500	13500	151	0.0000	no	no	2026	78.2	2026	75.6
6	55338000	2417	1564	3678	151	2417	1564	3678	151	2417	1564	3678	151	881	786	1164	151	0	0	0	151	2417	1564	3678	151	13500	13500	13500	151	0.0000	no	no	1969	76.4	1969	73.7
6	55339000	2371	1518	3658	151	2371	1518	3658	151	2371	1518	3658	151	940	824	1601	151	0	0	0	151	2371	1518	3658	151	13500	13500	13500	151	0.0000	no	no	1969	76.4	1969	73.7
6	55340000	2225	1380	3598	151	2260	1518	3658	151	2238	1380	3598	151	1229	903	2386	151	0	0	0	151	2260	1518	3658	151	13500	13500	13500	151	0.0000	no	no	1969	76.4	1969	73.7
6	55341000	2130	1518	3658	151	2207	1564	3678	151	2130	1518	3658	151	1478	903	2386	151	0	0	0	151	2207	1564	3678	151	13500	13500	13500	151	0.0000	no	no	1969	76.4	1969	73.7
6	55342000	1686	1013	3437	151	2059	1334	3578	151	1687	1013	3437	151	1723	1103	3386	151	0	0	0	151	2059	1334	3578	151	13500	13500	13500	151	0.0000	no	no	2321	85.5	2321	84.0
6	55343000	1224	980	1879	151	1866	1196	3518	151	1226	980	1879	151	1683	1103	3386	151	0	0	0	151	1866	1196	3518	151	13500	13500	13500	151	0.0000	no	no	948	8.9	948	5.5
6	55344000	1050	980	1879	151	1564	980	1879	151	1052	980	1879	151	1402	883	1775	151	0	0	0	151	1564	980	1879	151	13500	13500	13500	151	0.0000	no	no	1277	31.6	1277	25.4
6	55345000	991	964	1636	151	1456	980	1879	151	995	964	1636	151	1340	883	1775	151	0	0	0	151	1457	980	1879	151	13500	13500	13500	151	0.0224	no	no	1277	31.6	1277	25.4
6	55346000	993	780	1620	151	1443	980	1879	151	1001	964	1636	151	1323	883	1775	151	0	0	0	151	1444	980	1879	151	13500	13500	13500	151	0.0224	no	no	1277	31.6	1277	25.4
6	55347000	1009	780	1620	151	1425	980	1879	151	1038	964	1636	151	1303	883	1775	151	0	0	0	151	1425	980	1879	151	13500	13500	13500	151	0.0224	no	no	1277	31.6	1277	25.4
6	55348000	1015	780	1620	151	1487	1013	3437	151	1032	964	1636	151	1344	919	3305	151	0	0	0	151	1488	1013	3437	151	13500	13500	13500	151	0.0224	no	no	1277	31.6	1277	25.4
6	55349000	1056	796	1855	151	1472	1013	3437	151	1081	980	1879	151	1302	919	3305	151	0	0	0	151	1474	1013	3437	151	13500	13500	13500	151	0.0000	no	no	1277	31.6	1277	25.4
6	55350000	1076	980	1879	151	1238	980	1879	151	1084	980	1879	151	1012	883	1775	151	0	0	0	151	1238	980	1879	151	13500	13500	13500	151	0.0000	no	no	1277	31.6	1277	25.4
6	55351000	1100	980	1879	151	1227	980	1879	151	1121	980	1879	151	938	864	1536	151	0	0	0	151	1227	980	1879	151	13500	13500	13500	151	0.0000	no	no	1570	55.3	1570	50.6
6	55352000	1295	996	2518	151	1369	996	2518	151	1339	996	2518	151	897	846	1329	151	0	0	0	151	1369	996	2518	151	13500	13500	13500	151	0.0000	no	no	1570	55.3	1570	50.6
6	55353000	1884	996	2518	151	1884	996	2518	151	1884	996	2518	151	858	832	1168	151	0	0	0	151	1884	996	2518	151	13500	13500	13500	151	0.0000	no	no	1759	67.9	1759	64.0
6	55354000	1913	1180	2598	151	1913	1180	2598	151	1913	1180	2598	151	873	846	1329	151	0	0	0	151	1913	1180	2598	151	13500	13500	13500	151	0.0000	no	no	1559	54.4	1559	49.7
6	55355000	1851	1180	2598	151	1852	1180	2598	151	1851	1180	2598	151	652	176	847	151	0	0	0	151	1852	1180	2598	151	13500	13500	13500	151	0.0000	no	no	1559	54.4	1559	49.7
6	55356000	1953	1180	2598	151	1953	1180	2598	151	1953	1180	2598	151	374	168	682	151	0	0	0	151	1953	1180	2598	151	13500	13500	13500	151	0.0000	no	no	1420	43.5	1420	38.1
6	55357000	2038	1364	2678	151	2038	1364	2678	151	2038	1364	2678	151	243	168	682	151	0	0	0	151	2038	1364	2678	151	13500	13500	13500	151	0.0000	no	no	1420	43.5	1420	38.1
6	55358000	2043	1380	3598	151	2043	1380	3598	151	2043	1380	3598	151	171	116	284	151	0	0	0	151	2043	1380	3598	151	13500	13500	13500	151	0.0000	no	no	1420	43.5	1420	38.1
6	55359000	1964	1364	2678	151	1964	1364	2678	151	1964	1364	2678	151	171	116	284	151	0	0	0	151	1964	1364	2678	151	13500	13500	13500	151	0.0000	no	no	1420	43.5	1420	38.1
6	55360000	1965	1184	2828	151	1965	1184	2828	151	1965	1184	2828	151	175	116	284	151	0	0	0	151	1965	1184	2828	151	13500	13500	13500	151	0.0000	no	no	1420	43.5	1420	38.1
6	55361000	1985	1364	2678	151	1985	1364	2678	151	1985	1364	2678	151	175	117	295	151	0	0	0	151	1985	1364	2678	151	13500	13500	13500	151	0.0000	no	no	1420	43.5	1420	38.1
6	55362000	2177	1380	3598	151	2177	1380	3598	151	2177	1380	3598	151	167	117	295	151	0	0	0	151	2177	1380	3598	151	13500	13500	13500	151	0.0000	no	no	1420	43.5	1420	38.1
6	55363000	2109	1380	3598	151	2109	1380	3598	151	2109	1380	3598	151	167	117	295	151	0	0	0	151	2109	1380	3598	151	13500	13500	13500	151	0.0000	no	no	4472	98.7	4472	98.6
6	55364000	2128	1380	3598	151	2128	1380	3598	151	2128	1380	3598	151	167	117	295	151	0	0	0	151	2128	1380	3598	151	13500	13500	13500	151	0.0000	no	no	4472	98.7	4472	98.6
6	55365000	2309	1564	3678	151	2309	1564	3678	151	2309	1564	3678	151	167	117	295	151	0	0	0	151	2309	1564	3678	151	13500	13500	13500	151	0.0000	no	no	4475	98.7	4475	98.6
6	55366000	3288	1772	3759	151	3288	1772	3759	151	3288	1772	3759	151	134	116	284	151	0	0	0	151	3288	1772	3759	151	13500	13500	13500	151	0.0000	no	no	4475	98.7	4475	98.6
6	55367000	3726	2161	3839	151	3726	2161	3839	151	3726	2161	3839	151	134	116	284	151	0	0	0	151	3726	2161	3839	151	13500	13500	13500	151	0.0000	no	no	4475	98.7	4475	98.6
6	55368000	3841	3080	3920	151	3841	3080	3920	151	3841	3080	3920	151	126	116	284	151	0	0	0	151	3841	3080	3920	151	13500	13500	13500	151	0.0000	no	no	4475	98.7	4475	98.6
6	55369000	3854	3080	3920	151	3854	3080	3920	151	3854	3080	3920	151	126	116	284	151	0	0	0	151	3854	3080	3920	151	13500	13500	13500	151	0.0000	no	no	4475	98.7	4475	98.6
6	55370000	3957	3080	3920	151	3957	3080	3920	151	3957	3080	3920	151	126	116	284	151	0	0	0	151	3957	3080	3920	151	13500	13500	13500	151	0.0000	no	no	4475	98.7	4475	98.6
6	55371000	4026	3080	3920	151	4026	3080	3920	151	4026	3080	3920	151	126	116	284	151	0	0	0	151	4026	3080	3920	151	13500	13500	13500	151	0.0000	no	no	4475	98.7	4475	98.6
6	55372000	4149	3080	3920	151	4149	3080	3920	151	4149	3080	3920	151	126	116	284	151	0	0	0	151	4149	3080	3920	151	13500	13500	13500	151	0.0000	no	no	4475	98.7	4475	98.6
6	55373000	4255	3161	11973	151	4255	3161	11973	151	4255	3161	11973	151	126	116	284	151	0	0	0	151	4255	3161	11973	151	13500	13500	13500	151	0.0000	no	no	4768	99.0	4768	99.0
6	55374000	3834	3080	3920	151	3834	3080	3920	151	3834	3080	3920	151	126	116	284	151	0	0	0	151	3834	3080	3920	151	13500	13500	13500	151	0.0000	no	no	4768	99.0	4768	99.0
6	55375000	3581	2161	3839	151	3581	2161	3839	151	3581	2161	3839	151	126	116	284	151	0	0	0	151	3581	2161	3839	151	13500	13500	13500	151	0.0000	no	no	4768	99.0	4768	99.0
6	55376000	3689	3080	3920	151	3689	3080	3920	151	3689	3080	3920	151	126	116	284	151	0	0	0	151	3689	3080	3920	151	13500	13500	13500	151	0.0000	no	no	4768	99.0	4768	99.0
6	55377000	3609	3080	3920	151	3609	3080	3920	151	3609	3080	3920	151	126	116	284	151	0	0	0	151	3609	3080	3920	151	13500	13500	13500	151	0.0000	no	no	4768	99.0	4768	99.0
6	55378000	3497	2850	3900	151	3497	2850	3900	151	3497	2850	3900	151	125	116	284	151	0	0	0	151	3497	2850	3900	151	13500	13500	13500	151	0.0000	no	no	4768	99.0	4768	99.0
6	55379000	3352	2161	3839	151	3352	2161	3839	151	3352	2161	3839	151	103	108	192	151	0	0	0	151	3352	2161	3839	151	13500	13500	13500	151	0.0000	no	no	4768	99.0	4768	99.0
6	55380000	3318	2161	3839	151	3318	2161	3839	151	3318	2161	3839	151	103	108	192	151	0	0	0	151	3318	2161	3839	151	13500	13500	13500	151	0.0000	no	no	4189	97.5	4189	97.4
6	55381000	3217	2161	3839	151	3217	2161	3839	151	3217	2161	3839	151	103	108	192	151	0	0	0	151	3217	2161	3839	151	13500	13500	13500	151	0.0000	no	no	4189	97.5	4189	97.4
6	55382000	3177	2161	3839	151	3177	2161	3839	151	3177	2161	3839	151	103	108	192	151	0	0	0	151	3177	2161	3839	151	13500	13500	13500	151	0.0000	no	no	4521	98.7	4521	98.7
6	55383000	3195	2161	3839	151	3195	2161	3839	151	3195	2161	3839	151	103	108	192	151	0	0	0	151	3195	2161	3839	151	13500	13500	13500	151	0.0000	no	no	4051	97.2	4051	97.1
6	55384000	3010	1772	3759	151	3010	1772	3759	151	3010	1772	3759	151	103	108	192	151	0	0	0	151	3010	1772	3759	151	13500	13500	13500	151	0.0000	no	no	4051	97.2	4051	97.1
6	55385000	2893	1772	3759	151	2893	1772	3759	151	2893	1772	3759	151	103	108	192	151	0	0	0	151	2893	1772	3759	151	13500	13500	13500	151	0.0000	no	no	4051	97.2	4051	97.1
6	55386000	2919	1772	3759	151	2919	1772	3759	151	2919	1772	3759	151	103	108	192	151	0	0	0	151	2919	1772	3759	151	13500	13500	13500	151	0.0000	no	no	4051	97.2	4051	97.1
6	55387000	3289	1979	3819	151	3289	1979	3819	151	3289	1979	3819	151	100	100	100	151	0	0	0	151	3289	1979	3819	151	13500	13500	13500	151	0.0000	no	no	4051	97.2	4051	97.1
6	55388000	3541	2161	3839	151	3541	2161	3839	151	3541	2161	3839	151	100	100	100	151	0	0	0	151	3541	2161	3839	151	13500	13500	13500	151	0.0000	no	no	4051	97.2	4051	97.1
6	55389000	3768	3080	3920	151	3768	3080	3920	151	3768	3080	3920	151	100	100	100	151	0	0	0	151	3768	3080	3920	151	13500	13500	13500	151	0.0000	no	no	4051	97.2	4051	97.1
6	55390000	3546	2161	3839	151	3546	2161	3839	151	3546	2161	3839	151	100	100	100	151	0	0	0	151	3546	2161	3839	151	13500	13500	13500	151	0.0000	no	no	4352	97.8	4352	97.7
6	55391000	3433	2161	3839	151	3433	2161	3839	151	3433	2161	3839	151	100	100	100	151	0	0	0	151	3433	2161	3839	151	13500	13500	13500	151	0.0000	no	no	4690	99.0	4690	98.9
6	55392000	3430	2161	3839	151	3430	2161	3839	151	3430	2161	3839	151	100	100	100	151	0	0	0	151	3430	2161	3839	151	13500	13500	13500	151	0.0000	no	no	5820	99.8	5820	99.8
6	55393000	3175	2161	3839	151	3175	2161	3839	151	3175	2161	3839	151	100	100	100	151	0	0	0	151	3175	2161	3839	151	13500	13500	13500	151	0.0000	no	no	1536	52.8	1536	47.9
6	55394000	2711	1564	3678	151	2711	1564	3678	151	2711	1564	3678	151	100	100	100	151	0	0	0	151	2711	1564	3678	151	13500	13500	13500	151	0.0000	no	no	1648	61.0	1648	56.7
6	55395000	2021	1364	2678	151	2021	1364	2678	151	2021	1364	2678	151	100	100	100	151	0	0	0	151	2021	1364	2678	151	13500	13500	13500	151	0.0000	no	no	3202	94.4	3202	94.1
6	55396000	2011	1364	2678	151	2011	1364	2678	151	2011	1364	2678	151	101	100	100	151	0	0	0	151	2011	1364	2678	151	13500	13500	13500	151	0.0000	no	no	3202	94.4	3202	94.1
6	55397000	2005	1364	2678	151	2005	1364	2678	151	2005	1364	2678	151	101	100	100	151	0	0	0	151	2005	1364	2678	151	13500	13500	13500	151	0.0000	no	no	3202	94.4	3202	94.1
6	55398000	2042	1368	2908	151	2042	1368	2908	151	2042	1368	2908	151	101	100	100	151	0	0	0	151	2042	1368	2908	151	13500	13500	13500	151	0.0000	no	no	1683	63.1	1683	58.9
6	55399000	2030	1368	2908	151	2030	1368	2908	151	2030	1368	2908	151	101	100	100	151	0	0	0	151	2030	1368	2908	151	13500	13500	13500	151	0.0000	no	no	1683	63.1	1683	58.9
6	55400000	2238	1380	3598	151	2238	1380	3598	151	2238	1380	3598	151	101	100	100	151	0	0	0	151	2238	1380	3598	151	13500	13500	13500	151	0.0000	no	no	1683	63.1	1683	58.9
6	55401000	2683	1380	3598	151	2683	1380	3598	151	2683	1380	3598	151	101	100	100	151	0	0	0	151	2683	1380	3598	151	13500	13500	13500	151	0.0000	no	no	1275	31.4	1275	25.3
6	55402000	2477	1564	3678	151	2477	1564	3678	151	2477	1564	3678	151	101	100	100	151	0	0	0	151	2477	1564	3678	151	13500	13500	13500	151	0.0000	no	no	1275	31.4	1275	25.3
6	55403000	2238	1552	2989	151	2238	1552	2989	151	2238	1552	2989	151	101	100	100	151	0	0	0	151	2238	1552	2989	151	13500	13500	13500	151	0.0000	no	no	1275	31.4	1275	25.3
6	55404000	2279	1564	3678	151	2279	1564	3678	151	2279	1564	3678	151	101	100	100	151	0	0	0	151	2279	1564	3678	151	13500	13500	13500	151	0.0000	no	no	1495	49.7	1495	44.6
6	55405000	2152	1552	2989	151	2152	1552	2989	151	2152	1552	2989	151	100	100	100	151	0	0	0	151	2152	1552	2989	151	13500	13500	13500	151	0.0000	no	no	1495	49.7	1495	44.6
6	55406000	2138	1548	2759	151	2138	1548	2759	151	2138	1548	2759	151	100	100	100	151	0	0	0	151	2138	1548	2759	151	13500	13500	13500	151	0.0000	no	no	1386	40.6	1386	35.0
6	55407000	2128	1548	2759	151	2128	1548	2759	151	2128	1548	2759	151	100	100	100	151	0	0	0	151	2128	1548	2759	151	13500	13500	13500	151	0.0000	no	no	1386	40.6	1386	35.0
6	55408000	2317	1564	3678	151	2317	1564	3678	151	2317	1564	3678	151	101	100	100	151	0	0	0	151	2317	1564	3678	151	13500	13500	13500	151	0.0000	no	no	1386	40.6	1386	35.0
6	55409000	2382	1564	3678	151	2382	1564	3678	151	2382	1564	3678	151	101	100	100	151	0	0	0	151	2382	1564	3678	151	13500	13500	13500	151	0.0000	no	no	1386	40.6	1386	35.0
6	55410000	2591	1772	3759	151	2591	1772	3759	151	2591	1772	3759	151	101	100	100	151	0	0	0	151	2591	1772	3759	151	13500	13500	13500	151	0.0000	no	no	1386	40.6	1386	35.0
6	55411000	2634	1772	3759	151	2634	1772	3759	151	2634	1772	3759	151	107	108	192	151	0	0	0	151	2634	1772	3759	151	13500	13500	13500	151	0.0000	no	no	1386	40.6	1386	35.0
6	55412000	2417	1564	3678	151	2417	1564	3678	151	2417	1564	3678	151	107	108	192	151	0	0	0	151	2417	1564	3678	151	13500	13500	13500	151	0.0000	no	no	1386	40.6	1386	35.0
6	55413000	2330	1472	3638	151	2330	1472	3638	151	2330	1472	3638	151	107	108	192	151	0	0	0	151	2330	1472	3638	151	13500	13500	13500	151	0.0000	no	no	1386	40.6	1386	35.0
6	55414000	2219	1506	2969	151	2219	1506	2969	151	2219	1506	2969	151	107	108	192	151	0	0	0	151	2219	1506	2969	151	13500	13500	13500	151	0.0000	no	no	1626	59.3	1626	54.9
6	55415000	2270	1564	3678	151	2270	1564	3678	151	2270	1564	3678	151	101	100	100	151	0	0	0	151	2270	1564	3678	151	13500	13500	13500	151	0.0000	no	no	1626	59.3	1626	54.9
6	55416000	2375	1564	3678	151	2375	1564	3678	151	2375	1564	3678	151	101	100	100	151	0	0	0	151	2375	1564	3678	151	13500	13500	13500	151	0.0000	no	no	1948	75.8	1948	73.0
6	55417000	2414	1564	3678	151	2414	1564	3678	151	2414	1564	3678	151	101	100	100	151	0	0	0	151	2414	1564	3678	151	13500	13500	13500	151	0.0000	no	no	1948	75.8	1948	73.0
6	55418000	2143	1380	3598	151	2143	1380	3598	151	2143	1380	3598	151	101	100	100	151	0	0	0	151	2143	1380	3598	151	13500	13500	13500	151	0.0000	no	no	1948	75.8	1948	73.0
6	55419000	1869	1318	2658	151	1869	1318	2658	151	1869	1318	2658	151	100	100	100	151	0	0	0	151	1869	1318	2658	151	13500	13500	13500	151	0.0000	no	no	2118	81.5	2118	79.7
6	55420000	1668	1164	1904	151	1674	1164	1904	151	1674	1164	1904	151	101	100	100	151	0	0	0	151	1674	1164	1904	151	13500	13500	13500	151	0.0000	no	no	2118	81.5	2118	79.7
6	55421000	1666	1168	1973	151	1672	1168	1973	151	1672	1168	1973	151	103	108	192	151	0	0	0	151	1672	1168	1973	151	13500	13500	13500	151	0.0000	no	no	2118	81.5	2118	79.7
6	55422000	1746	1180	2598	151	1746	1180	2598	151	1746	1180	2598	151	117	108	192	151	0	0	0	151	1746	1180	2598	151	13500	13500	13500	151	0.0000	no	no	1515	51.2	1515	46.3
6	55423000	1793	1318	2658	151	1793	1318	2658	151	1793	1318	2658	151	117	108	192	151	0	0	0	151	1793	1318	2658	151	13500	13500	13500	151	0.0000	no	no	1515	51.2	1515	46.3
6	55424000	1783	1318	2658	151	1783	1318	2658	151	1783	1318	2658	151	117	108	192	151	0	0	0	151	1783	1318	2658	151	13500	13500	13500	151	0.0000	no	no	1478	48.3	1478	43.2
6	55425000	1934	1322	2888	151	1934	1322	2888	151	1934	1322	2888	151	117	108	192	151	0	0	0	151	1934	1322	2888	151	13500	13500	13500	151	0.0000	no	no	1478	48.3	1478	43.2
6	55426000	1730	996	2518	151	1730	996	2518	151	1730	996	2518	151	117	108	192	151	0	0	0	151	1730	996	2518	151	13500	13500	13500	151	0.0000	no	no	1478	48.3	1478	43.2
6	55427000	1616	996	2518	151	1617	996	2518	151	1617	996	2518	151	117	108	192	151	0	0	0	151	1617	996	2518	151	13500	13500	13500	151	0.0000	no	no	1478	48.3	1478	43.2
6	55428000	1576	996	2518	151	1579	996	2518	151	1579	996	2518	151	124	108	192	151	0	0	0	151	1579	996	2518	151	13500	13500	13500	151	0.0000	no	no	1478	48.3	1478	43.2
6	55429000	1466	996	2518	151	1466	996	2518	151	1466	996	2518	151	124	108	192	151	0	0	0	151	1466	996	2518	151	13500	13500	13500	151	0.0000	no	no	1417	43.2	1417	37.8
6	55430000	1377	980	1879	151	1377	980	1879	151	1377	980	1879	151	124	108	192	151	0	0	0	151	1377	980	1879	151	13500	13500	13500	151	0.0000	no	no	1417	43.2	1417	37.8
6	55431000	1327	980	1879	151	1327	980	1879	151	1327	980	1879	151	124	108	192	151	0	0	0	151	1327	980	1879	151	13500	13500	13500	151	0.0000	no	no	1417	43.2	1417	37.8
6	55432000	1274	980	1879	151	1274	980	1879	151	1274	980	1879	151	122	108	192	151	0	0	0	151	1274	980	1879	151	13500	13500	13500	151	0.0000	no	no	1417	43.2	1417	37.8
6	55433000	1238	980	1879	151	1238	980	1879	151	1238	980	1879	151	122	108	192	151	0	0	0	151	1238	980	1879	151	13500	13500	13500	151	0.0000	no	no	1417	43.2	1417	37.8
6	55434000	1238	980	1879	151	1238	980	1879	151	1238	980	1879	151	130	110	215	151	1	0	0	151	1238	980	1879	151	13500	13500	13500	151	0.0000	no	no	1417	43.2	1417	37.8
6	55435000	1333	980	1879	151	1333	980	1879	151	1333	980	1879	151	130	110	215	151	1	0	0	151	1333	980	1879	151	13500	13500	13500	151	0.0000	no	no	1540	53.1	1540	48.3
6	55436000	1258	984	1948	151	1258	984	1948	151	1258	984	1948	151	130	110	215	151	1	0	0	151	1258	984	1948	151	13500	13500	13500	151	0.0000	no	no	1540	53.1	1540	48.3
6	55437000	1212	980	1879	151	1212	980	1879	151	1212	980	1879	151	130	110	215	151	4	2	23	151	1212	980	1879	151	13500	13500	13500	151	0.0000	no	no	1911	74.5	1911	71.7
6	55438000	1146	964	1636	151	1146	964	1636	151	1146	964	1636	151	131	110	215	151	5	8	92	151	1146	964	1636	151	13500	13500	13500	151	0.0224	no	no	1911	74.5	1911	71.7
6	55439000	1168	968	1682	151	1172	968	1682	151	1172	968	1682	151	131	110	215	151	5	8	92	151	1172	968	1682	151	13500	13500	13500	151	0.0000	no	no	2257	84.3	2257	82.7
6	55440000	1163	980	1879	151	1176	980	1879	151	1176	980	1879	151	131	110	215	151	7	8	92	151	1176	980	1879	151	13500	13500	13500	151	0.0000	no	no	2257	84.3	2257	82.7
6	55441000	1178	980	1879	151	1193	980	1879	151	1193	980	1879	151	131	110	215	151	7	8	92	151	1193	980	1879	151	13500	13500	13500	151	0.0000	no	no	2257	84.3	2257	82.7
6	55442000	1210	980	1879	151	1217	980	1879	151	1217	980	1879	151	131	110	215	151	7	8	92	151	1217	980	1879	151	13500	13500	13500	151	0.0000	no	no	2257	84.3	2257	82.7
6	55443000	1560	1013	3437	151	1560	1013	3437	151	1560	1013	3437	151	133	116	284	151	12	8	92	151	1560	1013	3437	151	13500	13500	13500	151	0.0000	no	no	2257	84.3	2257	82.7
6	55444000	2172	1196	3518	151	2172	1196	3518	151	2172	1196	3518	151	133	116	284	151	18	16	184	151	2172	1196	3518	151	13500	13500	13500	151	0.0000	no	no	1889	73.7	1889	70.8
6	55445000	2636	1380	3598	151	2636	1380	3598	151	2636	1380	3598	151	133	110	215	151	18	16	184	151	2636	1380	3598	151	13500	13500	13500	151	0.0000	no	no	1889	73.7	1889	70.8
6	55446000	2249	1196	3518	151	2249	1196	3518	151	2249	1196	3518	151	133	110	215	151	15	16	184	151	2249	1196	3518	151	13500	13500	13500	151	0.0000	no	no	1889	73.7	1889	70.8
6	55447000	1825	1134	2578	151	1825	1134	2578	151	1825	1134	2578	151	133	110	215	151	15	16	184	151	1825	1134	2578	151	13500	13500	13500	151	0.0000	no	no	1889	73.7	1889	70.8
6	55448000	1580	984	1948	151	1600	996	2518	151	1600	996	2518	151	133	110	215	151	15	16	184	151	1600	996	2518	151	13500	13500	13500	151	0.0000	no	no	1889	73.7	1889	70.8
6	55449000	1526	980	1879	151	1526	980	1879	151	1526	980	1879	151	134	116	284	151	15	16	184	151	1526	980	1879	151	13500	13500	13500	151	0.0000	no	no	1889	73.7	1889	70.8
6	55450000	1492	980	1879	151	1496	980	1879	151	1506	980	1879	151	126	116	284	151	16	16	184	151	1509	980	1879	151	13500	13500	13500	151	0.0000	no	no	1737	66.8	1737	62.9
6	55451000	1477	996	2518	151	1509	996	2518	151	1495	996	2518	151	126	116	284	151	16	16	184	151	1524	996	2518	151	13500	13500	13500	151	0.0000	no	no	2139	81.9	2139	80.2
6	55452000	1422	980	1879	151	1454	984	1948	151	1451	984	1948	151	126	116	284	151	16	16	184	151	1477	996	2518	151	13500	13500	13500	151	0.0000	no	no	2139	81.9	2139	80.2
6	55453000	1478	996	2518	151	1505	996	2518	151	1509	996	2518	151	127	116	284	151	17	16	184	151	1529	996	2518	151	13500	13500	13500	151	0.0000	no	no	2139	81.9	2139	80.2
6	55454000	1566	1013	3437	151	1607	1013	3437	151	1607	1013	3437	151	126	116	284	151	17	16	184	151	1607	1013	3437	151	13500	13500	13500	151	0.0000	no	no	2139	81.9	2139	80.2
6	55455000	1466	984	1948	151	1480	984	1948	151	1480	984	1948	151	181	126	400	151	15	8	92	151	1480	984	1948	151	13500	13500	13500	151	0.0000	no	no	2139	81.9	2139	80.2
6	55456000	1423	980	1879	151	1437	980	1879	151	1437	980	1879	151	180	126	400	151	16	8	92	151	1437	980	1879	151	13500	13500	13500	151	0.0000	no	no	2139	81.9	2139	80.2
6	55457000	1408	996	2518	151	1411	996	2518	151	1408	996	2518	151	180	126	400	151	19	8	92	151	1411	996	2518	151	13500	13500	13500	151	0.0000	no	no	2139	81.9	2139	80.2
6	55458000	1421	996	2518	151	1424	996	2518	151	1424	996	2518	151	180	126	400	151	22	8	92	151	1426	996	2518	151	13500	13500	13500	151	0.0000	no	no	2139	81.9	2139	80.2
6	55459000	1383	996	2518	151	1389	996	2518	151	1391	996	2518	151	221	140	480	151	22	8	92	151	1394	996	2518	151	13500	13500	13500	151	0.0000	no	no	1823	71.0	1823	67.3
6	55460000	1395	984	1948	151	1397	984	1948	151	1397	984	1948	151	243	170	709	151	23	8	92	151	1398	984	1948	151	13500	13500	13500	151	0.0000	no	no	1823	71.0	1823	67.3
6	55461000	1327	980	1879	151	1327	980	1879	151	1330	980	1879	151	243	170	709	151	23	8	92	151	1330	980	1879	151	13500	13500	13500	151	0.0000	no	no	1823	71.0	1823	67.3
6	55462000	1331	980	1879	151	1331	980	1879	151	1331	980	1879	151	241	170	709	151	23	8	92	151	1331	980	1879	151	13500	13500	13500	151	0.0000	no	no	2184	82.9	2184	81.2
6	55463000	1311	996	2518	151	1311	996	2518	151	1311	996	2518	151	229	140	480	151	24	8	92	151	1311	996	2518	151	13500	13500	13500	151	0.0000	no	no	2184	82.9	2184	81.2
6	55464000	1282	996	2518	151	1290	996	2518	151	1289	996	2518	151	233	144	503	151	24	8	92	151	1295	996	2518	151	13500	13500	13500	151	0.0000	no	no	2184	82.9	2184	81.2
6	55465000	1151	934	1873	151	1168	980	1879	151	1162	980	1879	151	229	140	480	151	24	8	92	151	1174	980	1879	151	13500	13500	13500	151	0.0000	no	no	2184	82.9	2184	81.2
6	55466000	1073	906	1494	151	1080	964	1636	151	1091	952	1498	151	229	140	480	151	30	8	92	151	1095	964	1636	151	13500	13500	13500	151	0.0905	no	no	2184	82.9	2184	81.2
6	55467000	1021	902	1448	151	1031	948	1452	151	1077	952	1498	151	231	140	480	151	34	16	184	151	1079	952	1498	151	13500	13500	13500	151	0.0905	no	no	1747	67.3	1747	63.4
6	55468000	1024	752	1298	151	1046	948	1452	151	1076	948	1452	151	231	140	480	151	34	16	184	151	1087	948	1452	151	13500	13500	13500	151	0.1057	no	no	1001	12.4	1001	7.7
6	55469000	1037	764	1436	151	1052	948	1452	151	1107	964	1636	151	231	140	480	151	34	16	184	151	1110	964	1636	151	13500	13500	13500	151	0.0224	no	no	1001	12.4	1001	7.7
6	55470000	1041	780	1620	151	1066	964	1636	151	1122	964	1636	151	246	144	503	151	34	16	184	151	1125	964	1636	151	13500	13500	13500	151	0.0224	no	no	761	1.7	761	0.9
6	55471000	1079	784	1666	151	1113	968	1682	151	1321	984	1948	151	236	140	480	151	36	16	184	151	1328	984	1948	151	13500	13500	13500	151	0.0000	no	no	878	5.8	878	3.2
6	55472000	1115	784	1666	151	1150	968	1682	151	1279	980	1879	151	236	140	480	151	39	16	184	151	1287	980	1879	151	13500	13500	13500	151	0.0000	no	no	995	12.1	995	7.5
6	55473000	1188	796	1855	151	1265	980	1879	151	1334	980	1879	151	260	140	480	151	39	16	184	151	1340	980	1879	151	13500	13500	13500	151	0.0000	no	no	1087	17.5	1087	12.1
6	55474000	1257	800	1924	151	1358	996	2518	151	1440	996	2518	151	259	140	480	151	39	16	184	151	1440	996	2518	151	13500	13500	13500	151	0.0000	no	no	1087	17.5	1087	12.1
6	55475000	1266	800	1924	151	1477	996	2518	151	1542	996	2518	151	307	152	549	151	39	16	184	151	1552	996	2518	151	13500	13500	13500	151	0.0000	no	no	1087	17.5	1087	12.1
6	55476000	1143	571	1801	151	1486	996	2518	151	1538	996	2518	151	427	214	1704	151	39	16	184	151	1555	996	2518	151	13500	13500	13500	151	0.0000	no	no	1087	17.5	1087	12.1
6	55477000	1230	540	2196	151	1426	813	2437	151	1556	813	2437	151	447	214	1704	151	39	16	184	151	1570	813	2437	151	13500	13500	13500	151	0.0000	no	no	1087	17.5	1087	12.1
6	55478000	1259	618	2317	151	1375	813	2437	151	1599	813	2437	151	435	197	1330	151	39	16	184	151	1611	950	2498	151	13500	13500	13500	151	0.0000	no	no	1087	17.5	1087	12.1
6	55479000	1364	813	2437	151	1419	996	2518	151	1654	996	2518	151	504	194	1261	151	40	18	207	151	1657	996	2518	151	13500	13500	13500	151	0.0000	no	no	1087	17.5	1087	12.1
6	55480000	1104	784	1666	151	1130	980	1879	151	1624	996	2518	151	551	284	1231	151	40	18	207	151	1626	996	2518	151	13500	13500	13500	151	0.0000	no	no	1845	72.0	1845	69.0
6	55481000	1083	784	1666	151	1114	980	1879	151	1761	996	2518	151	611	284	1231	151	40	18	207	151	1764	996	2518	151	13500	13500	13500	151	0.0000	no	no	981	11.4	981	6.9
6	55482000	1091	784	1666	151	1132	980	1879	151	1795	996	2518	151	622	284	1231	151	40	18	207	151	1798	996	2518	151	13500	13500	13500	151	0.0000	no	no	981	11.4	981	6.9
6	55483000	1080	774	1551	151	1113	980	1879	151	1895	996	2518	151	624	284	1231	151	40	18	207	151	1895	996	2518	151	13500	13500	13500	151	0.0000	no	no	981	11.4	981	6.9
6	55484000	1190	980	1879	151	1202	980	1879	151	1856	1318	2658	151	603	289	1346	151	44	18	207	151	1856	1318	2658	151	13500	13500	13500	151	0.0000	no	no	981	11.4	981	6.9
6	55485000	1194	980	1879	151	1225	980	1879	151	1889	1364	2678	151	544	192	1215	151	44	18	207	151	1889	1364	2678	151	13500	13500	13500	151	0.0000	no	no	981	11.4	981	6.9
6	55486000	1301	980	1879	151	1367	984	1948	151	1960	1368	2908	151	539	203	1468	151	42	16	184	151	1960	1368	2908	151	13500	13500	13500	151	0.0000	no	no	981	11.4	981	6.9
6	55487000	1512	996	2518	151	1528	996	2518	151	1936	1552	2989	151	438	184	1031	151	44	16	184	151	1936	1552	2989	151	13500	13500	13500	151	0.0000	no	no	813	2.9	813	1.6
6	55488000	1583	996	2518	151	1583	996	2518	151	1952	1548	2759	151	426	191	1192	151	44	16	184	151	1952	1548	2759	151	13500	13500	13500	151	0.0000	no	no	813	2.9	813	1.6
6	55489000	1540	984	1948	151	1540	984	1948	151	1957	1502	2739	151	385	176	847	151	44	16	184	151	1957	1502	2739	151	13500	13500	13500	151	0.0000	no	no	813	2.9	813	1.6
6	55490000	1513	984	1948	151	1519	984	1948	151	1996	1368	2908	151	393	176	847	151	45	16	184	151	1996	1368	2908	151	13500	13500	13500	151	0.0000	no	no	813	2.9	813	1.6
6	55491000	1525	1000	2748	151	1526	1000	2748	151	2186	1380	3598	151	361	176	847	151	45	16	184	151	2186	1380	3598	151	13500	13500	13500	151	0.0000	no	no	813	2.9	813	1.6
6	55492000	1874	1196	3518	151	1875	1196	3518	151	2303	1380	3598	151	365	176	847	151	45	16	184	151	2303	1380	3598	151	13500	13500	13500	151	0.0000	no	no	813	2.9	813	1.6
6	55493000	2319	1013	3437	151	2319	1013	3437	151	2475	1380	3598	151	355	176	847	151	46	16	184	151	2475	1380	3598	151	13500	13500	13500	151	0.0000	no	no	813	2.9	813	1.6
6	55494000	1928	1013	3437	151	1928	1013	3437	151	2142	1380	3598	151	337	168	682	151	46	16	184	151	2142	1380	3598	151	13500	13500	13500	151	0.0000	no	no	813	2.9	813	1.6
6	55495000	1781	1013	3437	151	1781	1013	3437	151	2064	1380	3598	151	322	145	680	151	46	16	184	151	2064	1380	3598	151	13500	13500	13500	151	0.0000	no	no	813	2.9	813	1.6
6	55496000	1507	980	1879	151	1507	980	1879	151	1995	1380	3598	151	312	145	680	151	46	16	184	151	1995	1380	3598	151	13500	13500	13500	151	0.0000	no	no	813	2.9	813	1.6
6	55497000	1540	1164	1904	151	1540	1164	1904	151	1958	1368	2908	151	309	137	594	151	46	16	184	151	1958	1368	2908	151	13500	13500	13500	151	0.0000	no	no	813	2.9	813	1.6
6	55498000	1548	1164	1904	151	1548	1164	1904	151	1905	1364	2678	151	303	133	571	151	46	16	184	151	1905	1364	2678	151	13500	13500	13500	151	0.0000	no	no	1040	14.7	1040	9.6
6	55499000	1538	1164	1904	151	1538	1164	1904	151	1905	1364	2678	151	305	133	571	151	54	24	276	151	1905	1364	2678	151	13500	13500	13500	151	0.0000	no	no	1040	14.7	1040	9.6
6	55500000	1522	1164	1904	151	1522	1164	1904	151	1912	1364	2678	151	235	117	479	151	54	24	276	151	1912	1364	2678	151	13500	13500	13500	151	0.0000	no	no	1631	59.6	1631	55.2
6	55501000	1527	1168	1973	151	1527	1168	1973	151	1967	1364	2678	151	235	117	479	151	54	24	276	151	1967	1364	2678	151	13500	13500	13500	151	0.0000	no	no	1944	75.7	1944	72.9
6	55502000	1484	1168	1973	151	1484	1168	1973	151	2017	1548	2759	151	229	117	479	151	54	24	276	151	2017	1548	2759	151	13500	13500	13500	151	0.0000	no	no	1944	75.7	1944	72.9
6	55503000	1421	1164	1904	151	1421	1164	1904	151	2256	1564	3678	151	229	117	479	151	56	24	276	151	2256	1564	3678	151	13500	13500	13500	151	0.0000	no	no	1944	75.7	1944	72.9
6	55504000	1400	1164	1904	151	1400	1164	1904	151	2440	1564	3678	151	229	117	479	151	59	24	276	151	2440	1564	3678	151	13500	13500	13500	151	0.0000	no	no	943	8.7	943	5.3
6	55505000	1452	1168	1973	151	1452	1168	1973	151	2296	1564	3678	151	221	48	476	151	59	24	276	151	2296	1564	3678	151	13500	13500	13500	151	0.0000	no	no	943	8.7	943	5.3
6	55506000	1449	1168	1973	151	1449	1168	1973	151	2225	1564	3678	151	223	48	476	151	68	24	276	151	2225	1564	3678	151	13500	13500	13500	151	0.0000	no	no	943	8.7	943	5.3
6	55507000	1361	1164	1904	151	1361	1164	1904	151	2171	1564	3678	151	218	48	476	151	68	24	276	151	2171	1564	3678	151	13500	13500	13500	151	0.0000	no	no	943	8.7	943	5.3
6	55508000	1284	1152	1698	151	1284	1152	1698	151	2159	1564	3678	151	198	48	476	151	67	24	276	151	2159	1564	3678	151	13500	13500	13500	151	0.0000	no	no	943	8.7	943	5.3
6	55509000	1281	1152	1698	151	1281	1152	1698	151	2236	1196	3518	151	196	48	476	151	67	24	276	151	2236	1196	3518	151	13500	13500	13500	151	0.0000	no	no	943	8.7	943	5.3
6	55510000	1272	1148	1652	151	1272	1148	1652	151	2333	1196	3518	151	197	48	476	151	67	24	276	151	2333	1196	3518	151	13500	13500	13500	151	0.0000	no	no	943	8.7	943	5.3
6	55511000	1381	1180	2598	151	1381	1180	2598	151	2268	1196	3518	151	190	48	476	151	71	24	276	151	2268	1196	3518	151	13500	13500	13500	151	0.0000	no	no	943	8.7	943	5.3
6	55512000	1379	1168	1973	151	1379	1168	1973	151	1989	1184	2828	151	187	48	476	151	72	24	276	151	1989	1184	2828	151	13500	13500	13500	151	0.0000	no	no	943	8.7	943	5.3
6	55513000	1612	1196	3518	151	1612	1196	3518	151	1924	1196	3518	151	171	34	390	151	72	24	276	151	1924	1196	3518	151	13500	13500	13500	151	0.0000	no	no	943	8.7	943	5.3
6	55514000	1285	1164	1904	151	1285	1164	1904	151	1458	1180	2598	151	171	34	390	151	72	24	276	151	1458	1180	2598	151	13500	13500	13500	151	0.0000	no	no	943	8.7	943	5.3
6	55515000	1224	1148	1652	151	1224	1148	1652	151	1299	1164	1904	151	171	34	390	151	74	24	276	151	1299	1164	1904	151	13500	13500	13500	151	0.0000	no	no	943	8.7	943	5.3
6	55516000	1246	1148	1652	151	1246	1148	1652	151	1311	1168	1973	151	171	34	390	151	83	24	276	151	1311	1168	1973	151	13500	13500	13500	151	0.0000	no	no	943	8.7	943	5.3
6	55517000	1203	1132	1468	151	1203	1132	1468	151	1237	1148	1652	151	169	27	310	151	83	24	276	151	1237	1148	1652	151	13500	13500	13500	151	0.0000	no	no	943	8.7	943	5.3
6	55518000	1199	1132	1468	151	1199	1132	1468	151	1229	1148	1652	151	169	27	310	151	95	24	276	151	1229	1148	1652	151	13500	13500	13500	151	0.0000	no	no	943	8.7	943	5.3
6	55519000	1198	1132	1468	151	1198	1132	1468	151	1206	1132	1468	151	169	27	310	151	100	24	276	151	1206	1132	1468	151	13500	13500	13500	151	0.0224	no	no	1089	17.6	1089	12.2
6	55520000	1203	1132	1468	151	1203	1132	1468	151	1211	1132	1468	151	167	24	276	151	136	25	287	151	1211	1132	1468	151	13500	13500	13500	151	0.0224	no	no	1089	17.6	1089	12.2
6	55521000	1216	1132	1468	151	1216	1132	1468	151	1220	1132	1468	151	167	24	276	151	142	28	322	151	1220	1132	1468	151	13500	13500	13500	151	0.0224	no	no	1089	17.6	1089	12.2
6	55522000	1215	1136	1514	151	1215	1136	1514	151	1219	1136	1514	151	167	24	276	151	138	28	322	151	1219	1136	1514	151	13500	13500	13500	151	0.0000	no	no	1089	17.6	1089	12.2
6	55523000	1217	1136	1514	151	1217	1136	1514	151	1221	1136	1514	151	178	28	322	151	142	28	322	151	1221	1136	1514	151	13500	13500	13500	151	0.0000	no	no	1089	17.6	1089	12.2
6	55524000	1192	1132	1468	151	1253	1168	1973	151	1199	1132	1468	151	178	28	322	151	138	25	287	151	1258	1168	1973	151	13500	13500	13500	151	0.0224	no	no	1420	43.5	1420	38.1
6	55525000	1182	1132	1468	151	1236	1152	1698	151	1197	1132	1468	151	177	28	322	151	138	25	287	151	1250	1152	1698	151	13500	13500	13500	151	0.0224	no	no	1420	43.5	1420	38.1
6	55526000	1197	1132	1468	151	1246	1152	1698	151	1213	1136	1514	151	269	176	847	151	138	25	287	151	1262	1152	1698	151	13500	13500	13500	151	0.0000	no	no	1420	43.5	1420	38.1
6	55527000	1203	1148	1652	151	1240	1148	1652	151	1218	1148	1652	151	257	176	847	151	138	24	276	151	1255	1148	1652	151	13500	13500	13500	151	0.0000	no	no	1420	43.5	1420	38.1
6	55528000	1203	1148	1652	151	1238	1148	1652	151	1223	1148	1652	151	213	132	434	151	138	24	276	151	1259	1152	1698	151	13500	13500	13500	151	0.0000	no	no	1420	43.5	1420	38.1
6	55529000	1209	1148	1652	151	1248	1148	1652	151	1234	1148	1652	151	207	122	353	151	136	25	287	151	1270	1152	1698	151	13500	13500	13500	151	0.0000	no	no	1420	43.5	1420	38.1
6	55530000	1216	1148	1652	151	1216	1148	1652	151	1236	1148	1652	151	198	120	330	151	136	25	287	151	1236	1148	1652	151	13500	13500	13500	151	0.0000	no	no	1420	43.5	1420	38.1
6	55531000	1185	1132	1468	151	1185	1132	1468	151	1210	1132	1468	151	198	120	330	151	138	25	287	151	1210	1132	1468	151	13500	13500	13500	151	0.0224	no	no	1420	43.5	1420	38.1
6	55532000	1185	1132	1468	151	1185	1132	1468	151	1219	1132	1468	151	198	120	330	151	138	25	287	151	1219	1132	1468	151	13500	13500	13500	151	0.0224	no	no	1420	43.5	1420	38.1
6	55533000	1178	1132	1468	151	1178	1132	1468	151	1209	1132	1468	151	199	120	330	151	145	25	287	151	1209	1132	1468	151	13500	13500	13500	151	0.0224	no	no	1420	43.5	1420	38.1
6	55534000	1217	1148	1652	151	1217	1148	1652	151	1248	1148	1652	151	199	120	330	151	146	24	276	151	1248	1148	1652	151	13500	13500	13500	151	0.0000	no	no	1471	47.8	1471	42.6
6	55535000	1220	1148	1652	151	1220	1148	1652	151	1242	1148	1652	151	199	120	330	151	147	24	276	151	1242	1148	1652	151	13500	13500	13500	151	0.0000	no	no	1471	47.8	1471	42.6
6	55536000	1172	1132	1468	151	1172	1132	1468	151	1197	1132	1468	151	199	120	330	151	154	24	276	151	1197	1132	1468	151	13500	13500	13500	151	0.0224	no	no	1471	47.8	1471	42.6
6	55537000	1159	1074	1326	151	1159	1074	1326	151	1189	1132	1468	151	199	120	330	151	158	24	276	151	1189	1132	1468	151	13500	13500	13500	151	0.0224	no	no	1471	47.8	1471	42.6
6	55538000	1153	932	1268	151	1160	1074	1326	151	1191	1136	1514	151	197	120	330	151	169	24	276	151	1194	1136	1514	151	13500	13500	13500	151	0.0000	no	no	1471	47.8	1471	42.6
6	55539000	1149	932	1268	151	1157	1070	1280	151	1186	1136	1514	151	207	124	376	151	177	24	276	151	1191	1136	1514	151	13500	13500	13500	151	0.0000	no	no	1471	47.8	1471	42.6
6	55540000	1149	1116	1284	151	1157	1120	1330	151	1178	1136	1514	151	325	176	847	151	195	24	276	151	1186	1136	1514	151	13500	13500	13500	151	0.0000	no	no	1471	47.8	1471	42.6
6	55541000	1154	1116	1284	151	1248	1168	1973	151	1166	1132	1468	151	653	214	1704	151	195	24	276	151	1252	1168	1973	151	13500	13500	13500	151	0.0224	no	no	1471	47.8	1471	42.6
6	55542000	1183	1148	1652	151	1393	1180	2598	151	1189	1148	1652	151	1051	312	1935	151	197	24	276	151	1393	1180	2598	151	13500	13500	13500	151	0.0000	no	no	913	7.2	913	4.2
6	55543000	1182	1148	1652	151	1258	1164	1904	151	1187	1148	1652	151	1028	530	1479	151	218	120	330	151	1258	1164	1904	151	13500	13500	13500	151	0.0000	no	no	1442	45.5	1442	40.1
6	55544000	1176	1090	1510	151	1246	1148	1652	151	1177	1136	1514	151	1060	864	1536	151	213	117	295	151	1246	1148	1652	151	13500	13500	13500	151	0.0000	no	no	1442	45.5	1442	40.1
6	55545000	1170	948	1452	151	1238	1152	1698	151	1174	1132	1468	151	1054	864	1536	151	207	116	284	151	1238	1152	1698	151	13500	13500	13500	151	0.0224	no	no	1442	45.5	1442	40.1
6	55546000	1181	1086	1464	151	1244	1164	1904	151	1184	1132	1468	151	1056	864	1536	151	211	116	284	151	1244	1164	1904	151	13500	13500	13500	151	0.0224	no	no	829	3.3	2166	80.8
6	55547000	1199	1132	1468	151	1270	1164	1904	151	1209	1148	1652	151	1099	883	1775	151	216	116	284	151	1270	1164	1904	151	13500	13500	13500	151	0.0000	no	no	829	3.3	2166	80.8
6	55548000	1232	1164	1904	151	1260	1164	1904	151	1238	1164	1904	151	1111	864	1536	151	218	116	284	151	1260	1164	1904	151	13500	13500	13500	151	0.0000	no	no	829	3.3	2166	80.8
6	55549000	1281	1164	1904	151	1304	1168	1973	151	1281	1164	1904	151	1191	1075	1933	151	232	121	342	151	1304	1168	1973	151	13500	13500	13500	151	0.0000	no	no	829	3.3	2166	80.8
6	55550000	1314	1122	1966	151	1327	1168	1973	151	1318	1168	1973	151	1215	1075	1933	151	236	121	342	151	1327	1168	1973	151	13500	13500	13500	151	0.0000	no	no	1184	24.3	1184	18.2
6	55551000	1333	1134	2578	151	1350	1180	2598	151	1338	1180	2598	151	1199	891	1909	151	236	121	342	151	1350	1180	2598	151	13500	13500	13500	151	0.0000	no	no	1184	24.3	1184	18.2
6	55552000	1328	1122	1966	151	1350	1168	1973	151	1334	1168	1973	151	1203	891	1909	151	236	121	342	151	1350	1168	1973	151	13500	13500	13500	151	0.0000	no	no	1184	24.3	1184	18.2
6	55553000	1311	1118	1898	151	1330	1164	1904	151	1316	1164	1904	151	1173	883	1775	151	236	121	342	151	1330	1164	1904	151	13500	13500	13500	151	0.0000	no	no	1184	24.3	1184	18.2
6	55554000	1346	1118	1898	151	1379	1168	1973	151	1412	1184	2828	151	1210	883	1775	151	332	184	1031	151	1437	1196	3518	151	13500	13500	13500	151	0.0000	no	no	1184	24.3	1184	18.2
6	55555000	1343	1118	1898	151	1348	1164	1904	151	1348	1164	1904	151	1201	1067	1800	151	246	121	342	151	1348	1164	1904	151	13500	13500	13500	151	0.0000	no	no	1184	24.3	1184	18.2
6	55556000	1360	1164	1904	151	1365	1164	1904	151	1365	1164	1904	151	1236	1067	1800	151	244	121	342	151	1365	1164	1904	151	13500	13500	13500	151	0.0000	no	no	1184	24.3	1184	18.2
6	55557000	1333	1164	1904	151	1336	1164	1904	151	1336	1164	1904	151	1225	1067	1800	151	245	121	342	151	1336	1164	1904	151	13500	13500	13500	151	0.0000	no	no	1184	24.3	1184	18.2
6	55558000	1322	1164	1904	151	1322	1164	1904	151	1322	1164	1904	151	1207	1067	1800	151	249	121	342	151	1322	1164	1904	151	13500	13500	13500	151	0.0000	no	no	1184	24.3	1184	18.2
6	55559000	1313	1164	1904	151	1313	1164	1904	151	1313	1164	1904	151	1198	1067	1800	151	262	121	342	151	1313	1164	1904	151	13500	13500	13500	151	0.0000	no	no	893	6.4	1104	13.2
6	55560000	1334	1164	1904	151	1334	1164	1904	151	1334	1164	1904	151	1228	1067	1800	151	264	121	342	151	1334	1164	1904	151	13500	13500	13500	151	0.0000	no	no	893	6.4	1104	13.2
6	55561000	1359	1168	1973	151	1359	1168	1973	151	1359	1168	1973	151	1252	1075	1933	151	265	121	342	151	1359	1168	1973	151	13500	13500	13500	151	0.0000	no	no	1790	69.4	1790	65.6
6	55562000	1350	1164	1904	151	1352	1164	1904	151	1352	1164	1904	151	1226	1054	1621	151	265	121	342	151	1352	1164	1904	151	13500	13500	13500	151	0.0000	no	no	1370	39.3	1370	33.6
6	55563000	1279	1148	1652	151	1302	1148	1652	151	1285	1148	1652	151	1193	1048	1552	151	272	124	376	151	1302	1148	1652	151	13500	13500	13500	151	0.0000	no	no	1370	39.3	1370	33.6
6	55564000	1273	964	1636	151	1318	1148	1652	151	1274	964	1636	151	1192	1048	1552	151	271	120	330	151	1318	1148	1652	151	13500	13500	13500	151	0.0224	no	no	1800	69.9	1800	66.1
6	55565000	1207	968	1682	151	1295	1164	1904	151	1210	968	1682	151	1156	1054	1621	151	273	120	330	151	1295	1164	1904	151	13500	13500	13500	151	0.0000	no	no	1800	69.9	1800	66.1
6	55566000	1160	964	1636	151	1279	1118	1898	151	1165	964	1636	151	1143	1008	1617	151	271	120	330	151	1279	1118	1898	151	13500	13500	13500	151	0.0224	no	no	1290	32.6	1290	26.5
6	55567000	1137	964	1636	151	1260	1102	1648	151	1137	964	1636	151	1135	1002	1548	151	274	120	330	151	1260	1102	1648	151	13500	13500	13500	151	0.0224	no	no	1290	32.6	1290	26.5
6	55568000	1160	964	1636	151	1258	1102	1648	151	1160	964	1636	151	1134	1002	1548	151	271	120	330	151	1258	1102	1648	151	13500	13500	13500	151	0.0224	no	no	1290	32.6	1290	26.5
6	55569000	1168	980	1879	151	1278	980	1879	151	1168	980	1879	151	1129	883	1775	151	263	120	330	151	1278	980	1879	151	13500	13500	13500	151	0.0000	no	no	1290	32.6	1290	26.5
6	55570000	1220	980	1879	151	1346	980	1879	151	1220	980	1879	151	1158	870	1605	151	257	120	330	151	1346	980	1879	151	13500	13500	13500	151	0.0000	no	no	1290	32.6	1290	26.5
6	55571000	1330	996	2518	151	1427	996	2518	151	1330	996	2518	151	1132	870	1605	151	240	28	322	151	1427	996	2518	151	13500	13500	13500	151	0.0000	no	no	1290	32.6	1290	26.5
6	55572000	1307	984	1948	151	1412	996	2518	151	1307	984	1948	151	1148	883	1775	151	213	28	322	151	1412	996	2518	151	13500	13500	13500	151	0.0000	no	no	1290	32.6	1290	26.5
6	55573000	1268	980	1879	151	1407	984	1948	151	1268	980	1879	151	1062	210	1614	151	203	28	322	151	1407	984	1948	151	13500	13500	13500	151	0.0000	no	no	1290	32.6	1290	26.5
6	55574000	1235	980	1879	151	1274	980	1879	151	1240	980	1879	151	479	200	1399	151	191	28	322	151	1274	980	1879	151	13500	13500	13500	151	0.0000	no	no	1290	32.6	1290	26.5
6	55575000	1256	980	1879	151	1274	980	1879	151	1264	980	1879	151	388	192	1215	151	188	28	322	151	1274	980	1879	151	13500	13500	13500	151	0.0000	no	no	1344	37.0	1344	31.1
6	55576000	1330	980	1879	151	1349	980	1879	151	1349	980	1879	151	307	176	847	151	184	28	322	151	1349	980	1879	151	13500	13500	13500	151	0.0000	no	no	1344	37.0	1344	31.1
6	55577000	1446	996	2518	151	1448	996	2518	151	1448	996	2518	151	251	132	434	151	184	28	322	151	1448	996	2518	151	13500	13500	13500	151	0.0000	no	no	1344	37.0	1344	31.1
6	55578000	1419	980	1879	151	1456	980	1879	151	1456	980	1879	151	245	132	434	151	171	28	322	151	1456	980	1879	151	13500	13500	13500	151	0.0000	no	no	1412	42.8	1412	37.4
6	55579000	1450	980	1879	151	1721	1013	3437	151	1721	1013	3437	151	235	132	434	151	156	24	276	151	1721	1013	3437	151	13500	13500	13500	151	0.0000	no	no	1412	42.8	1412	37.4
6	55580000	1513	996	2518	151	2140	1196	3518	151	2140	1196	3518	151	235	132	434	151	146	24	276	151	2140	1196	3518	151	13500	13500	13500	151	0.0000	no	no	1412	42.8	1412	37.4
6	55581000	2075	1013	3437	151	2513	1196	3518	151	2513	1196	3518	151	235	132	434	151	124	24	276	151	2513	1196	3518	151	13500	13500	13500	151	0.0000	no	no	1412	42.8	1412	37.4
6	55582000	3773	2161	3839	151	3773	2161	3839	151	3773	2161	3839	151	235	132	434	151	108	24	276	151	3773	2161	3839	151	13500	13500	13500	151	0.0000	no	no	3826	96.6	3826	96.4
6	55583000	4175	3161	11973	151	4175	3161	11973	151	4175	3161	11973	151	277	132	434	151	105	24	276	151	4175	3161	11973	151	13500	13500	13500	151	0.0000	no	no	3826	96.6	3826	96.4
6	55584000	3844	2850	3900	151	3844	2850	3900	151	3844	2850	3900	151	276	132	434	151	102	24	276	151	3844	2850	3900	151	13500	13500	13500	151	0.0000	no	no	3826	96.6	3826	96.4
6	55585000	3383	1564	3678	151	3396	1564	3678	151	3396	1564	3678	151	282	132	434	151	84	24	276	151	3396	1564	3678	151	13500	13500	13500	151	0.0000	no	no	3826	96.6	3826	96.4
6	55586000	2590	1564	3678	151	2590	1564	3678	151	2590	1564	3678	151	282	132	434	151	72	18	207	151	2590	1564	3678	151	13500	13500	13500	151	0.0000	no	no	5085	99.4	5085	99.3
6	55587000	2246	1564	3678	151	2248	1564	3678	151	2248	1564	3678	151	283	132	434	151	58	16	184	151	2248	1564	3678	151	13500	13500	13500	151	0.0000	no	no	5085	99.4	5085	99.3
6	55588000	2154	1548	2759	151	2161	1548	2759	151	2161	1548	2759	151	283	132	434	151	54	16	184	151	2161	1548	2759	151	13500	13500	13500	151	0.0000	no	no	5085	99.4	5085	99.3
6	55589000	2260	1552	2989	151	2279	1564	3678	151	2279	1564	3678	151	283	132	434	151	54	16	184	151	2279	1564	3678	151	13500	13500	13500	151	0.0000	no	no	4491	98.7	4491	98.6
6	55590000	2631	1772	3759	151	2633	1772	3759	151	2633	1772	3759	151	283	132	434	151	49	16	184	151	2633	1772	3759	151	13500	13500	13500	151	0.0000	no	no	4491	98.7	4491	98.6
6	55591000	2724	1772	3759	151	2726	1979	3819	151	2726	1979	3819	151	277	132	434	151	44	16	184	151	2726	1979	3819	151	13500	13500	13500	151	0.0000	no	no	3178	94.3	3178	94.0
6	55592000	2838	1772	3759	151	2844	1772	3759	151	2844	1772	3759	151	277	132	434	151	44	16	184	151	2844	1772	3759	151	13500	13500	13500	151	0.0000	no	no	3178	94.3	3178	94.0
6	55593000	3021	1772	3759	151	3093	1772	3759	151	3093	1772	3759	151	326	224	438	151	44	16	184	151	3093	1772	3759	151	13500	13500	13500	151	0.0000	no	no	3178	94.3	3178	94.0
6	55594000	3133	1772	3759	151	3146	1772	3759	151	3146	1772	3759	151	402	295	1484	151	44	16	184	151	3146	1772	3759	151	13500	13500	13500	151	0.0000	no	no	3178	94.3	3178	94.0
6	55595000	2221	1196	3518	151	2253	1196	3518	151	2253	1196	3518	151	409	295	1484	151	40	16	184	151	2253	1196	3518	151	13500	13500	13500	151	0.0000	no	no	1348	37.4	1348	31.6
6	55596000	1861	1180	2598	151	1893	1180	2598	151	1893	1180	2598	151	381	284	1231	151	36	16	184	151	1893	1180	2598	151	13500	13500	13500	151	0.0000	no	no	1348	37.4	1348	31.6
6	55597000	1804	1180	2598	151	1804	1180	2598	151	1804	1180	2598	151	335	224	438	151	36	16	184	151	1804	1180	2598	151	13500	13500	13500	151	0.0000	no	no	1703	65.0	1703	60.9
6	55598000	1634	1118	1898	151	1634	1118	1898	151	1634	1118	1898	151	331	224	438	151	32	16	184	151	1634	1118	1898	151	13500	13500	13500	151	0.0000	no	no	2408	87.6	2408	86.2
6	55599000	1617	1118	1898	151	1617	1118	1898	151	1617	1118	1898	151	331	224	438	151	32	16	184	151	1617	1118	1898	151	13500	13500	13500	151	0.0000	no	no	2006	77.6	2006	75.0
6	55600000	1567	980	1879	151	1590	1118	1898	151	1590	1118	1898	151	327	224	438	151	32	16	184	151	1590	1118	1898	151	13500	13500	13500	151	0.0000	no	no	2006	77.6	2006	75.0
6	55601000	1644	1168	1973	151	1660	1168	1973	151	1660	1168	1973	151	323	132	434	151	24	16	184	151	1660	1168	1973	151	13500	13500	13500	151	0.0000	no	no	2006	77.6	2006	75.0
6	55602000	1807	1196	3518	151	1846	1196	3518	151	1846	1196	3518	151	323	132	434	151	24	16	184	151	1846	1196	3518	151	13500	13500	13500	151	0.0000	no	no	2006	77.6	2006	75.0
6	55603000	1983	1196	3518	151	1999	1196	3518	151	1999	1196	3518	151	323	132	434	151	24	16	184	151	1999	1196	3518	151	13500	13500	13500	151	0.0000	no	no	2006	77.6	2006	75.0
6	55604000	2050	1196	3518	151	2054	1196	3518	151	2054	1196	3518	151	331	224	438	151	24	16	184	151	2054	1196	3518	151	13500	13500	13500	151	0.0000	no	no	2006	77.6	2006	75.0
6	55605000	2198	1334	3578	151	2206	1380	3598	151	2206	1380	3598	151	331	224	438	151	21	8	92	151	2206	1380	3598	151	13500	13500	13500	151	0.0000	no	no	2006	77.6	2006	75.0
6	55606000	2166	1196	3518	151	2166	1196	3518	151	2166	1196	3518	151	326	224	438	151	21	8	92	151	2166	1196	3518	151	13500	13500	13500	151	0.0000	no	no	2006	77.6	2006	75.0
6	55607000	2134	1380	3598	151	2134	1380	3598	151	2134	1380	3598	151	326	224	438	151	16	8	92	151	2134	1380	3598	151	13500	13500	13500	151	0.0000	no	no	1829	71.3	1829	67.6
6	55608000	2111	1506	2969	151	2111	1506	2969	151	2111	1506	2969	151	325	224	438	151	16	8	92	151	2111	1506	2969	151	13500	13500	13500	151	0.0000	no	no	1829	71.3	1829	67.6
6	55609000	2111	1368	2908	151	2111	1368	2908	151	2111	1368	2908	151	339	232	484	151	16	8	92	151	2111	1368	2908	151	13500	13500	13500	151	0.0000	no	no	1829	71.3	1829	67.6
6	55610000	2060	1364	2678	151	2060	1364	2678	151	2060	1364	2678	151	342	232	484	151	16	8	92	151	2060	1364	2678	151	13500	13500	13500	151	0.0000	no	no	2730	91.2	2730	90.7
6	55611000	2030	1364	2678	151	2030	1364	2678	151	2030	1364	2678	151	346	232	484	151	12	8	92	151	2030	1364	2678	151	13500	13500	13500	151	0.0000	no	no	2730	91.2	2730	90.7
6	55612000	1919	1180	2598	151	1919	1180	2598	151	1919	1180	2598	151	346	232	484	151	12	8	92	151	1919	1180	2598	151	13500	13500	13500	151	0.0000	no	no	2730	91.2	2730	90.7
6	55613000	1562	996	2518	151	1562	996	2518	151	1562	996	2518	151	347	232	484	151	12	8	92	151	1562	996	2518	151	13500	13500	13500	151	0.0000	no	no	2730	91.2	2730	90.7
6	55614000	1467	996	2518	151	1467	996	2518	151	1467	996	2518	151	366	232	484	151	12	8	92	151	1467	996	2518	151	13500	13500	13500	151	0.0000	no	no	2730	91.2	2730	90.7
6	55615000	1380	980	1879	151	1380	980	1879	151	1380	980	1879	151	364	232	484	151	12	8	92	151	1380	980	1879	151	13500	13500	13500	151	0.0000	no	no	2730	91.2	2730	90.7
6	55616000	1329	980	1879	151	1329	980	1879	151	1329	980	1879	151	371	324	488	151	9	8	92	151	1329	980	1879	151	13500	13500	13500	151	0.0000	no	no	1353	37.8	1353	32.0
6	55617000	1272	980	1879	151	1272	980	1879	151	1272	980	1879	151	372	324	488	151	9	8	92	151	1272	980	1879	151	13500	13500	13500	151	0.0000	no	no	1344	37.1	1344	31.2
6	55618000	1252	980	1879	151	1252	980	1879	151	1252	980	1879	151	369	324	488	151	9	8	92	151	1252	980	1879	151	13500	13500	13500	151	0.0000	no	no	1344	37.1	1344	31.2
6	55619000	1141	796	1855	151	1141	796	1855	151	1141	796	1855	151	484	360	879	151	9	8	92	151	1141	796	1855	151	13500	13500	13500	151	0.0224	no	no	1344	37.1	1344	31.2
6	55620000	1113	796	1855	151	1113	796	1855	151	1113	796	1855	151	484	360	879	151	9	16	184	151	1113	796	1855	151	13500	13500	13500	151	0.0224	no	no	1344	37.1	1344	31.2
6	55621000	1068	796	1855	151	1070	796	1855	151	1068	796	1855	151	483	360	879	151	0	0	0	151	1070	796	1855	151	13500	13500	13500	151	0.0224	no	no	1344	37.1	1344	31.2
6	55622000	995	764	1436	151	996	764	1436	151	995	764	1436	151	352	168	682	151	0	0	0	151	996	764	1436	151	13500	13500	13500	151	0.1342	no	no	1344	37.1	1344	31.2
6	55623000	972	764	1436	151	972	764	1436	151	972	764	1436	151	332	140	480	151	0	0	0	151	972	764	1436	151	13500	13500	13500	151	0.1342	no	no	1344	37.1	1344	31.2
6	55624000	959	752	1298	151	959	752	1298	151	959	752	1298	151	334	140	480	151	0	0	0	151	959	752	1298	151	13500	13500	13500	151	0.1229	no	no	1344	37.1	1344	31.2
6	55625000	951	748	1252	151	951	748	1252	151	951	748	1252	151	303	140	480	151	0	0	0	151	951	748	1252	151	13500	13500	13500	151	0.1128	no	no	1344	37.1	1344	31.2
6	55626000	972	748	1252	151	972	748	1252	151	972	748	1252	151	325	168	682	151	0	0	0	151	972	748	1252	151	13500	13500	13500	151	0.1128	no	no	1344	37.1	1344	31.2
6	55627000	989	796	1855	151	989	796	1855	151	989	796	1855	151	308	140	480	151	0	0	0	151	989	796	1855	151	13500	13500	13500	151	0.0224	no	no	1344	37.1	1344	31.2
6	55628000	942	748	1252	151	942	748	1252	151	942	748	1252	151	308	140	480	151	0	0	0	151	942	748	1252	151	13500	13500	13500	151	0.1128	no	no	1344	37.1	1344	31.2
6	55629000	938	748	1252	151	938	748	1252	151	938	748	1252	151	312	140	480	151	0	0	0	151	938	748	1252	151	13500	13500	13500	151	0.1128	no	no	1919	74.8	1919	72.0
6	55630000	930	764	1436	151	939	764	1436	151	939	764	1436	151	309	140	480	151	0	0	0	151	939	764	1436	151	13500	13500	13500	151	0.1342	no	no	1919	74.8	1919	72.0
6	55631000	938	764	1436	151	940	764	1436	151	940	764	1436	151	295	140	480	151	0	0	0	151	940	764	1436	151	13500	13500	13500	151	0.1342	no	no	1232	28.0	1232	21.7
6	55632000	955	764	1436	151	956	764	1436	151	956	764	1436	151	286	140	480	151	0	0	0	151	956	764	1436	151	13500	13500	13500	151	0.1342	no	no	1232	28.0	1232	21.7
6	55633000	1021	796	1855	151	1023	796	1855	151	1023	796	1855	151	198	140	480	151	0	0	0	151	1023	796	1855	151	13500	13500	13500	151	0.0224	no	no	1232	28.0	1232	21.7
6	55634000	1033	796	1855	151	1036	796	1855	151	1036	796	1855	151	148	140	480	151	0	0	0	151	1036	796	1855	151	13500	13500	13500	151	0.0224	no	no	1232	28.0	1232	21.7
6	55635000	1140	796	1855	151	1143	796	1855	151	1144	796	1855	151	148	140	480	151	0	0	0	151	1144	796	1855	151	13500	13500	13500	151	0.0224	no	no	1844	71.9	1844	68.9
6	55636000	1186	800	1924	151	1219	813	2437	151	1220	813	2437	151	148	140	480	151	0	0	0	151	1220	813	2437	151	13500	13500	13500	151	0.0000	no	no	1844	71.9	1844	68.9
6	55637000	1437	813	2437	151	1440	813	2437	151	1441	813	2437	151	131	134	446	151	0	0	0	151	1441	813	2437	151	13500	13500	13500	151	0.0000	no	no	1844	71.9	1844	68.9
6	55638000	1687	1013	3437	151	1687	1013	3437	151	1687	1013	3437	151	128	124	376	151	0	0	0	151	1687	1013	3437	151	13500	13500	13500	151	0.0000	no	no	1390	40.9	1390	35.4
6	55639000	1538	1000	2748	151	1538	1000	2748	151	1538	1000	2748	151	124	124	376	151	0	0	0	151	1538	1000	2748	151	13500	13500	13500	151	0.0000	no	no	1390	40.9	1390	35.4
6	55640000	1343	980	1879	151	1343	980	1879	151	1343	980	1879	151	111	112	238	151	0	0	0	151	1343	980	1879	151	13500	13500	13500	151	0.0000	no	no	1390	40.9	1390	35.4
6	55641000	1321	980	1879	151	1321	980	1879	151	1330	980	1879	151	103	108	192	151	0	0	0	151	1330	980	1879	151	13500	13500	13500	151	0.0000	no	no	1390	40.9	1390	35.4
6	55642000	1313	980	1879	151	1313	980	1879	151	1314	980	1879	151	103	108	192	151	0	0	0	151	1314	980	1879	151	13500	13500	13500	151	0.0000	no	no	785	2.2	1326	29.6
6	55643000	1328	980	1879	151	1328	980	1879	151	1330	980	1879	151	103	108	192	151	0	0	0	151	1330	980	1879	151	13500	13500	13500	151	0.0000	no	no	785	2.2	1326	29.6
6	55644000	1301	980	1879	151	1301	980	1879	151	1313	980	1879	151	103	108	192	151	0	0	0	151	1313	980	1879	151	13500	13500	13500	151	0.0000	no	no	3290	94.8	3290	94.5
6	55645000	1343	980	1879	151	1343	980	1879	151	1364	980	1879	151	103	108	192	151	0	0	0	151	1364	980	1879	151	13500	13500	13500	151	0.0000	no	no	1966	76.3	1966	73.6
6	55646000	1220	796	1855	151	1220	796	1855	151	1370	980	1879	151	103	108	192	151	0	0	0	151	1370	980	1879	151	13500	13500	13500	151	0.0000	no	no	2767	91.6	2767	91.1
6	55647000	934	656	1831	151	934	656	1831	151	1395	980	1879	151	103	108	192	151	0	0	0	151	1395	980	1879	151	13500	13500	13500	151	0.0000	no	no	1428	44.3	1428	38.9
6	55648000	837	632	1236	151	837	632	1236	151	1413	984	1948	151	103	108	192	151	0	0	0	151	1413	984	1948	151	13500	13500	13500	151	0.0000	no	no	1428	44.3	1428	38.9
6	55649000	815	632	1236	151	821	632	1236	151	1434	984	1948	151	103	108	192	151	0	0	0	151	1434	984	1948	151	13500	13500	13500	151	0.0000	no	no	2058	79.1	2058	77.2
6	55650000	796	624	1052	151	803	624	1052	151	1463	996	2518	151	103	108	192	151	0	0	0	151	1463	996	2518	151	13500	13500	13500	151	0.0000	no	no	950	9.0	950	5.5
6	55651000	840	634	1282	151	840	634	1282	151	1393	980	1879	151	103	108	192	151	0	0	0	151	1393	980	1879	151	13500	13500	13500	151	0.0000	no	no	950	9.0	950	5.5
6	55652000	913	738	1662	151	913	738	1662	151	1405	980	1879	151	103	108	192	151	0	0	0	151	1405	980	1879	151	13500	13500	13500	151	0.0000	no	no	950	9.0	950	5.5
6	55653000	993	796	1855	151	993	796	1855	151	1432	984	1948	151	103	108	192	151	0	0	0	151	1432	984	1948	151	13500	13500	13500	151	0.0000	no	no	921	7.6	921	4.5
6	55654000	1003	796	1855	151	1003	796	1855	151	1437	996	2518	151	103	108	192	151	0	0	0	151	1437	996	2518	151	13500	13500	13500	151	0.0000	no	no	921	7.6	921	4.5
6	55655000	1092	796	1855	151	1099	796	1855	151	1454	980	1879	151	103	108	192	151	0	0	0	151	1454	980	1879	151	13500	13500	13500	151	0.0000	no	no	921	7.6	921	4.5
6	55656000	1098	796	1855	151	1109	796	1855	151	1446	980	1879	151	103	108	192	151	0	0	0	151	1448	980	1879	151	13500	13500	13500	151	0.0000	no	no	921	7.6	921	4.5
6	55657000	1220	796	1855	151	1223	796	1855	151	1596	996	2518	151	103	108	192	151	0	0	0	151	1599	996	2518	151	13500	13500	13500	151	0.0000	no	no	1553	54.1	1553	49.3
6	55658000	1299	796	1855	151	1302	796	1855	151	1711	1180	2598	151	103	108	192	151	0	0	0	151	1711	1180	2598	151	13500	13500	13500	151	0.0000	no	no	1553	54.1	1553	49.3
6	55659000	1642	813	2437	151	1642	813	2437	151	1935	1364	2678	151	103	108	192	151	0	0	0	151	1935	1364	2678	151	13500	13500	13500	151	0.0000	no	no	1553	54.1	1553	49.3
6	55660000	2044	1368	2908	151	2044	1368	2908	151	2071	1368	2908	151	103	108	192	151	0	0	0	151	2071	1368	2908	151	13500	13500	13500	151	0.0000	no	no	1553	54.1	1553	49.3
6	55661000	2064	1380	3598	151	2064	1380	3598	151	2099	1380	3598	151	103	108	192	151	0	0	0	151	2099	1380	3598	151	13500	13500	13500	151	0.0000	no	no	1553	54.1	1553	49.3
6	55662000	2054	1380	3598	151	2054	1380	3598	151	2084	1380	3598	151	103	108	192	151	0	0	0	151	2084	1380	3598	151	13500	13500	13500	151	0.0000	no	no	1553	54.1	1553	49.3
6	55663000	1993	1364	2678	151	1993	1364	2678	151	2035	1364	2678	151	103	108	192	151	0	0	0	151	2035	1364	2678	151	13500	13500	13500	151	0.0000	no	no	656	0.4	656	0.1
6	55664000	1980	1364	2678	151	1980	1364	2678	151	2023	1548	2759	151	103	108	192	151	0	0	0	151	2023	1548	2759	151	13500	13500	13500	151	0.0000	no	no	656	0.4	656	0.1
6	55665000	1908	1364	2678	151	1908	1364	2678	151	1964	1548	2759	151	103	108	192	151	0	0	0	151	1964	1548	2759	151	13500	13500	13500	151	0.0000	no	no	656	0.4	656	0.1
6	55666000	1822	1364	2678	151	1825	1364	2678	151	1879	1364	2678	151	103	108	192	151	0	0	0	151	1879	1364	2678	151	13500	13500	13500	151	0.0000	no	no	656	0.4	656	0.1
6	55667000	1819	1318	2658	151	1823	1364	2678	151	1867	1364	2678	151	103	108	192	151	0	0	0	151	1867	1364	2678	151	13500	13500	13500	151	0.0000	no	no	656	0.4	656	0.1
6	55668000	1723	1118	1898	151	1754	1180	2598	151	1819	1364	2678	151	103	108	192	151	0	0	0	151	1826	1364	2678	151	13500	13500	13500	151	0.0000	no	no	656	0.4	656	0.1
6	55669000	1617	796	1855	151	1665	984	1948	151	1774	1306	1991	151	103	108	192	151	0	0	0	151	1795	1318	2658	151	13500	13500	13500	151	0.0000	no	no	656	0.4	656	0.1
6	55670000	1664	938	1942	151	1680	984	1948	151	1817	1318	2658	151	103	108	192	151	1	0	0	151	1822	1318	2658	151	13500	13500	13500	151	0.0000	no	no	656	0.4	656	0.1
6	55671000	1683	813	2437	151	1712	996	2518	151	1888	1318	2658	151	103	108	192	151	0	0	0	151	1897	1364	2678	151	13500	13500	13500	151	0.0000	no	no	656	0.4	656	0.1
6	55672000	1617	796	1855	151	1642	980	1879	151	1815	1180	2598	151	103	108	192	151	0	0	0	151	1825	1364	2678	151	13500	13500	13500	151	0.0000	no	no	656	0.4	656	0.1
6	55673000	1664	996	2518	151	1686	996	2518	151	1845	1322	2888	151	103	108	192	151	0	0	0	151	1855	1368	2908	151	13500	13500	13500	151	0.0000	no	no	835	3.6	835	2.1
6	55674000	1417	813	2437	151	1505	950	2498	151	1714	1134	2578	151	103	108	192	151	0	0	0	151	1722	1134	2578	151	13500	13500	13500	151	0.0000	no	no	835	3.6	835	2.1
6	55675000	1134	656	1831	151	1277	796	1855	151	1609	1122	1966	151	103	108	192	151	0	0	0	151	1631	1168	1973	151	13500	13500	13500	151	0.0000	no	no	835	3.6	835	2.1
6	55676000	1007	650	1650	151	1219	796	1855	151	1532	980	1879	151	103	108	192	151	0	0	0	151	1571	980	1879	151	13500	13500	13500	151	0.0000	no	no	835	3.6	835	2.1
6	55677000	1283	750	1849	151	1387	796	1855	151	1585	1134	2578	151	103	108	192	151	0	0	0	151	1609	1134	2578	151	13500	13500	13500	151	0.0000	no	no	843	4.0	843	2.2
6	55678000	1368	796	1855	151	1459	800	1924	151	1551	1118	1898	151	103	108	192	151	0	0	0	151	1595	1134	2578	151	13500	13500	13500	151	0.0000	no	no	843	4.0	843	2.2
6	55679000	1620	996	2518	151	1630	996	2518	151	1640	1134	2578	151	106	108	192	151	0	0	0	151	1645	1134	2578	151	13500	13500	13500	151	0.0000	no	no	843	4.0	843	2.2
6	55680000	1597	1134	2578	151	1605	1180	2598	151	1620	1180	2598	151	106	108	192	151	0	0	0	151	1625	1180	2598	151	13500	13500	13500	151	0.0000	no	no	1077	16.9	1077	11.5
6	55681000	1526	1118	1898	151	1534	1164	1904	151	1540	1164	1904	151	106	108	192	151	0	0	0	151	1546	1164	1904	151	13500	13500	13500	151	0.0000	no	no	1077	16.9	1077	11.5
6	55682000	1535	1164	1904	151	1536	1164	1904	151	1542	1164	1904	151	106	108	192	151	0	0	0	151	1544	1164	1904	151	13500	13500	13500	151	0.0000	no	no	1077	16.9	1077	11.5
6	55683000	1515	1164	1904	151	1517	1164	1904	151	1517	1164	1904	151	106	108	192	151	0	0	0	151	1518	1164	1904	151	13500	13500	13500	151	0.0000	no	no	1077	16.9	1077	11.5
6	55684000	1498	1164	1904	151	1499	1164	1904	151	1507	1164	1904	151	106	108	192	151	0	0	0	151	1508	1164	1904	151	13500	13500	13500	151	0.0000	no	no	1077	16.9	1077	11.5
6	55685000	1475	1164	1904	151	1477	1164	1904	151	1489	1164	1904	151	103	100	100	151	0	0	0	151	1490	1164	1904	151	13500	13500	13500	151	0.0000	no	no	1077	16.9	1077	11.5
6	55686000	1485	1164	1904	151	1485	1164	1904	151	1491	1164	1904	151	103	100	100	151	0	0	0	151	1491	1164	1904	151	13500	13500	13500	151	0.0000	no	no	1077	16.9	1077	11.5
6	55687000	1483	1164	1904	151	1483	1164	1904	151	1493	1164	1904	151	103	100	100	151	0	0	0	151	1493	1164	1904	151	13500	13500	13500	151	0.0000	no	no	1403	42.0	1403	36.5
6	55688000	1475	1164	1904	151	1483	1164	1904	151	1489	1164	1904	151	103	100	100	151	0	0	0	151	1490	1164	1904	151	13500	13500	13500	151	0.0000	no	no	1790	69.4	1790	65.6
6	55689000	1466	1118	1898	151	1470	1164	1904	151	1502	1164	1904	151	103	100	100	151	0	0	0	151	1503	1164	1904	151	13500	13500	13500	151	0.0000	no	no	1307	34.1	1307	28.1
6	55690000	1468	980	1879	151	1472	1118	1898	151	1518	1164	1904	151	106	108	192	151	0	0	0	151	1519	1164	1904	151	13500	13500	13500	151	0.0000	no	no	1307	34.1	1307	28.1
6	55691000	1518	1118	1898	151	1519	1118	1898	151	1545	1164	1904	151	107	108	192	151	0	0	0	151	1546	1164	1904	151	13500	13500	13500	151	0.0000	no	no	1307	34.1	1307	28.1
6	55692000	1546	1164	1904	151	1546	1164	1904	151	1579	1164	1904	151	107	108	192	151	0	0	0	151	1579	1164	1904	151	13500	13500	13500	151	0.0000	no	no	1159	22.7	1159	16.6
6	55693000	1617	1168	1973	151	1617	1168	1973	151	1632	1168	1973	151	107	108	192	151	0	0	0	151	1632	1168	1973	151	13500	13500	13500	151	0.0000	no	no	1159	22.7	1159	16.6
6	55694000	1617	1164	1904	151	1623	1164	1904	151	1623	1164	1904	151	107	108	192	151	0	0	0	151	1629	1164	1904	151	13500	13500	13500	151	0.0000	no	no	1159	22.7	1159	16.6
6	55695000	1634	1164	1904	151	1664	1168	1973	151	1639	1164	1904	151	107	108	192	151	0	0	0	151	1668	1168	1973	151	13500	13500	13500	151	0.0000	no	no	1159	22.7	1159	16.6
6	55696000	1698	1306	1991	151	1709	1318	2658	151	1700	1306	1991	151	107	108	192	151	0	0	0	151	1711	1318	2658	151	13500	13500	13500	151	0.0000	no	no	1159	22.7	1159	16.6
6	55697000	1879	1364	2678	151	1879	1364	2678	151	1883	1364	2678	151	100	100	100	151	0	0	0	151	1883	1364	2678	151	13500	13500	13500	151	0.0000	no	no	1295	32.9	1295	26.9
6	55698000	1885	1364	2678	151	1886	1364	2678	151	1885	1364	2678	151	100	100	100	151	0	0	0	151	1886	1364	2678	151	13500	13500	13500	151	0.0000	no	no	1295	32.9	1295	26.9
6	55699000	1788	1180	2598	151	1811	1180	2598	151	1815	1364	2678	151	100	100	100	151	0	0	0	151	1838	1364	2678	151	13500	13500	13500	151	0.0000	no	no	1295	32.9	1295	26.9
6	55700000	1755	1306	1991	151	1828	1364	2678	151	1781	1352	1997	151	100	100	100	151	0	0	0	151	1855	1364	2678	151	13500	13500	13500	151	0.0000	no	no	1262	30.3	1262	24.1
6	55701000	1809	1364	2678	151	1831	1364	2678	151	1828	1502	2739	151	100	100	100	151	0	0	0	151	1850	1548	2759	151	13500	13500	13500	151	0.0000	no	no	1262	30.3	1262	24.1
6	55702000	1793	1168	1973	151	1795	1168	1973	151	1834	1364	2678	151	100	100	100	151	0	0	0	151	1836	1364	2678	151	13500	13500	13500	151	0.0000	no	no	1493	49.5	1493	44.4
6	55703000	1740	1164	1904	151	1760	1164	1904	151	1793	1348	1928	151	100	100	100	151	0	0	0	151	1802	1348	1928	151	13500	13500	13500	151	0.0000	no	no	1493	49.5	1493	44.4
6	55704000	1790	1302	1922	151	1799	1302	1922	151	1790	1302	1922	151	118	116	284	151	0	0	0	151	1799	1302	1922	151	13500	13500	13500	151	0.0000	no	no	1493	49.5	1493	44.4
6	55705000	1711	1348	1928	151	1764	1348	1928	151	1716	1348	1928	151	97	18	207	151	0	0	0	151	1764	1348	1928	151	13500	13500	13500	151	0.0000	no	no	1451	46.1	1451	40.8
6	55706000	1724	1348	1928	151	1795	1348	1928	151	1724	1348	1928	151	7	8	92	151	0	0	0	151	1795	1348	1928	151	13500	13500	13500	151	0.0000	no	no	1403	42.1	1403	36.6
6	55707000	1730	1348	1928	151	1790	1348	1928	151	1730	1348	1928	151	0	0	0	151	0	0	0	151	1790	1348	1928	151	13500	13500	13500	151	0.0000	no	no	1403	42.1	1403	36.6
6	55708000	1734	1302	1922	151	1794	1348	1928	151	1734	1302	1922	151	0	0	0	151	0	0	0	151	1794	1348	1928	151	13500	13500	13500	151	0.0000	no	no	1403	42.1	1403	36.6
6	55709000	1783	1348	1928	151	1840	1352	1997	151	1783	1348	1928	151	0	0	0	151	0	0	0	151	1840	1352	1997	151	13500	13500	13500	151	0.0000	no	no	1403	42.1	1403	36.6
6	55710000	1722	980	1879	151	1889	1502	2739	151	1889	1502	2739	151	0	0	0	151	0	0	0	151	1889	1502	2739	151	13500	13500	13500	151	0.0000	no	no	1403	42.1	1403	36.6
6	55711000	1750	1122	1966	151	1881	1502	2739	151	1881	1502	2739	151	0	0	0	151	0	0	0	151	1881	1502	2739	151	13500	13500	13500	151	0.0000	no	no	1356	38.0	1356	32.3
6	55712000	1797	1306	1991	151	1862	1364	2678	151	1862	1364	2678	151	0	0	0	151	0	0	0	151	1862	1364	2678	151	13500	13500	13500	151	0.0000	no	no	1356	38.0	1356	32.3
6	55713000	1989	1380	3598	151	1989	1380	3598	151	1989	1380	3598	151	0	0	0	151	0	0	0	151	1989	1380	3598	151	13500	13500	13500	151	0.0000	no	no	1356	38.0	1356	32.3
6	55714000	2268	1564	3678	151	2268	1564	3678	151	2268	1564	3678	151	0	0	0	151	0	0	0	151	2268	1564	3678	151	13500	13500	13500	151	0.0000	no	no	1356	38.0	1356	32.3
6	55715000	2407	1564	3678	151	2407	1564	3678	151	2407	1564	3678	151	0	0	0	151	0	0	0	151	2407	1564	3678	151	13500	13500	13500	151	0.0000	no	no	2189	83.0	2189	81.3
6	55716000	2083	1196	3518	151	2110	1334	3578	151	2083	1196	3518	151	0	0	0	151	0	0	0	151	2110	1334	3578	151	13500	13500	13500	151	0.0000	no	no	1331	36.0	1331	30.1
6	55717000	1699	996	2518	151	1756	1180	2598	151	1701	996	2518	151	0	0	0	151	0	0	0	151	1757	1180	2598	151	13500	13500	13500	151	0.0000	no	no	955	9.3	955	5.7
6	55718000	1676	1180	2598	151	1697	1180	2598	151	1681	1180	2598	151	0	0	0	151	0	0	0	151	1701	1180	2598	151	13500	13500	13500	151	0.0000	no	no	1142	21.6	1142	15.5
6	55719000	1644	1180	2598	151	1673	1180	2598	151	1650	1180	2598	151	0	0	0	151	0	0	0	151	1679	1180	2598	151	13500	13500	13500	151	0.0000	no	no	1142	21.6	1142	15.5
6	55720000	1601	996	2518	151	1654	1180	2598	151	1617	1134	2578	151	0	0	0	151	0	0	0	151	1670	1180	2598	151	13500	13500	13500	151	0.0000	no	no	1142	21.6	1142	15.5
6	55721000	1575	1013	3437	151	1622	1013	3437	151	1593	1013	3437	151	0	0	0	151	0	0	0	151	1638	1196	3518	151	13500	13500	13500	151	0.0000	no	no	1142	21.6	1142	15.5
6	55722000	1519	1168	1973	151	1564	1168	1973	151	1526	1168	1973	151	0	0	0	151	0	0	0	151	1571	1168	1973	151	13500	13500	13500	151	0.0000	no	no	1220	27.1	1220	20.8
6	55723000	1532	996	2518	151	1570	1180	2598	151	1546	1134	2578	151	1	0	0	151	0	0	0	151	1582	1180	2598	151	13500	13500	13500	151	0.0000	no	no	1220	27.1	1220	20.8
6	55724000	1515	1164	1904	151	1519	1164	1904	151	1515	1164	1904	151	5	2	23	151	0	0	0	151	1519	1164	1904	151	13500	13500	13500	151	0.0000	no	no	1220	27.1	1220	20.8
6	55725000	1507	1164	1904	151	1507	1164	1904	151	1507	1164	1904	151	9	8	92	151	0	0	0	151	1507	1164	1904	151	13500	13500	13500	151	0.0000	no	no	1306	33.9	1306	27.9
6	55726000	1474	1164	1904	151	1474	1164	1904	151	1474	1164	1904	151	13	16	184	151	0	0	0	151	1474	1164	1904	151	13500	13500	13500	151	0.0000	no	no	1306	33.9	1306	27.9
6	55727000	1481	1164	1904	151	1481	1164	1904	151	1481	1164	1904	151	20	16	184	151	0	0	0	151	1481	1164	1904	151	13500	13500	13500	151	0.0000	no	no	1306	33.9	1306	27.9
6	55728000	1518	1168	1973	151	1518	1168	1973	151	1518	1168	1973	151	20	16	184	151	0	0	0	151	1518	1168	1973	151	13500	13500	13500	151	0.0000	no	no	1306	33.9	1306	27.9
6	55729000	1502	1164	1904	151	1505	1164	1904	151	1502	1164	1904	151	20	16	184	151	0	0	0	151	1505	1164	1904	151	13500	13500	13500	151	0.0000	no	no	1306	33.9	1306	27.9
6	55730000	1505	1164	1904	151	1505	1164	1904	151	1505	1164	1904	151	26	16	184	151	0	0	0	151	1505	1164	1904	151	13500	13500	13500	151	0.0000	no	no	1663	61.9	1663	57.7
6	55731000	1534	1180	2598	151	1534	1180	2598	151	1536	1180	2598	151	28	16	184	151	0	0	0	151	1536	1180	2598	151	13500	13500	13500	151	0.0000	no	no	1663	61.9	1663	57.7
6	55732000	1517	1164	1904	151	1517	1164	1904	151	1517	1164	1904	151	32	16	184	151	0	0	0	151	1517	1164	1904	151	13500	13500	13500	151	0.0000	no	no	1663	61.9	1663	57.7
6	55733000	1536	1168	1973	151	1536	1168	1973	151	1536	1168	1973	151	34	16	184	151	2	0	0	151	1536	1168	1973	151	13500	13500	13500	151	0.0000	no	no	1663	61.9	1663	57.7
6	55734000	1547	1164	1904	151	1547	1164	1904	151	1547	1164	1904	151	34	16	184	151	2	0	0	151	1547	1164	1904	151	13500	13500	13500	151	0.0000	no	no	1663	61.9	1663	57.7
6	55735000	1530	1164	1904	151	1530	1164	1904	151	1530	1164	1904	151	39	16	184	151	2	0	0	151	1530	1164	1904	151	13500	13500	13500	151	0.0000	no	no	1663	61.9	1663	57.7
6	55736000	1520	1164	1904	151	1520	1164	1904	151	1520	1164	1904	151	39	16	184	151	2	0	0	151	1520	1164	1904	151	13500	13500	13500	151	0.0000	no	no	1663	61.9	1663	57.7
6	55737000	1520	1164	1904	151	1520	1164	1904	151	1520	1164	1904	151	39	16	184	151	2	0	0	151	1520	1164	1904	151	13500	13500	13500	151	0.0000	no	no	1663	61.9	1663	57.7
6	55738000	1579	1164	1904	151	1579	1164	1904	151	1579	1164	1904	151	39	16	184	151	2	0	0	151	1579	1164	1904	151	13500	13500	13500	151	0.0000	no	no	1663	61.9	1663	57.7
6	55739000	1626	1180	2598	151	1626	1180	2598	151	1626	1180	2598	151	50	16	184	151	2	0	0	151	1626	1180	2598	151	13500	13500	13500	151	0.0000	no	no	2697	90.9	2697	90.3
6	55740000	1634	1180	2598	151	1635	1180	2598	151	1635	1180	2598	151	60	16	184	151	2	0	0	151	1635	1180	2598	151	13500	13500	13500	151	0.0000	no	no	1610	58.1	1610	53.6
6	55741000	1768	1180	2598	151	1768	1180	2598	151	1768	1180	2598	151	60	16	184	151	2	0	0	151	1768	1180	2598	151	13500	13500	13500	151	0.0000	no	no	1610	58.1	1610	53.6
6	55742000	1785	1196	3518	151	1791	1196	3518	151	1791	1196	3518	151	78	16	184	151	2	0	0	151	1791	1196	3518	151	13500	13500	13500	151	0.0000	no	no	1610	58.1	1610	53.6
6	55743000	1692	1196	3518	151	1699	1196	3518	151	1699	1196	3518	151	78	16	184	151	2	0	0	151	1699	1196	3518	151	13500	13500	13500	151	0.0000	no	no	4355	97.8	4355	97.7
6	55744000	1394	575	2257	151	1491	996	2518	151	1496	996	2518	151	78	16	184	151	3	8	92	151	1496	996	2518	151	13500	13500	13500	151	0.0000	no	no	1019	13.5	1019	8.6
6	55745000	1366	618	2317	151	1460	996	2518	151	1460	996	2518	151	100	42	441	151	3	8	92	151	1460	996	2518	151	13500	13500	13500	151	0.0000	no	no	718	1.0	1510	45.9
6	55746000	1322	513	1771	151	1407	980	1879	151	1407	980	1879	151	199	64	568	151	3	8	92	151	1407	980	1879	151	13500	13500	13500	151	0.0000	no	no	2515	89.0	2515	88.2
6	55747000	1456	996	2518	151	1456	996	2518	151	1456	996	2518	151	197	64	568	151	3	8	92	151	1456	996	2518	151	13500	13500	13500	151	0.0000	no	no	2515	89.0	2515	88.2
6	55748000	1356	980	1879	151	1356	980	1879	151	1356	980	1879	151	232	156	572	151	3	8	92	151	1356	980	1879	151	13500	13500	13500	151	0.0000	no	no	1188	24.5	1188	18.4
6	55749000	1362	980	1879	151	1385	980	1879	151	1385	980	1879	151	232	156	572	151	3	8	92	151	1385	980	1879	151	13500	13500	13500	151	0.0000	no	no	1188	24.5	1188	18.4
6	55750000	1468	996	2518	151	1470	996	2518	151	1470	996	2518	151	458	156	572	151	3	8	92	151	1470	996	2518	151	13500	13500	13500	151	0.0000	no	no	1188	24.5	1188	18.4
6	55751000	1646	996	2518	151	1646	996	2518	151	1646	996	2518	151	474	248	576	151	3	8	92	151	1646	996	2518	151	13500	13500	13500	151	0.0000	no	no	1188	24.5	1188	18.4
6	55752000	2555	1196	3518	151	2555	1196	3518	151	2555	1196	3518	151	475	248	576	151	3	8	92	151	2555	1196	3518	151	13500	13500	13500	151	0.0000	no	no	1188	24.5	1188	18.4
6	55753000	3486	1380	3598	151	3486	1380	3598	151	3486	1380	3598	151	471	248	576	151	3	8	92	151	3486	1380	3598	151	13500	13500	13500	151	0.0000	no	no	1188	24.5	1188	18.4
6	55754000	5662	3161	11973	151	5662	3161	11973	151	5662	3161	11973	151	473	248	576	151	3	8	92	151	5662	3161	11973	151	13500	13500	13500	151	0.0000	no	no	3732	96.3	3732	96.1
6	55755000	8139	4764	12736	151	8139	4764	12736	151	8139	4764	12736	151	475	248	576	151	3	8	92	151	8139	4764	12736	151	13500	13500	13500	151	0.0000	no	no	3732	96.3	3732	96.1
6	55756000	6454	4764	12736	151	6454	4764	12736	151	6454	4764	12736	151	479	248	576	151	3	8	92	151	6454	4764	12736	151	13500	13500	13500	151	0.0000	no	no	3732	96.3	3732	96.1
6	55757000	5881	4764	12736	151	5881	4764	12736	151	5881	4764	12736	151	483	340	580	151	3	8	92	151	5881	4764	12736	151	13500	13500	13500	151	0.0000	no	no	3732	96.3	3732	96.1
6	55758000	4056	4000	4000	151	4056	4000	4000	151	4056	4000	4000	151	483	340	580	151	3	8	92	151	4056	4000	4000	151	13500	13500	13500	151	0.0000	no	no	3732	96.3	3732	96.1
6	55759000	3974	3770	3980	151	3974	3770	3980	151	3974	3770	3980	151	483	340	580	151	3	8	92	151	3974	3770	3980	151	13500	13500	13500	151	0.0000	no	no	3732	96.3	3732	96.1
6	55760000	4765	3161	11973	151	4765	3161	11973	151	4765	3161	11973	151	487	340	580	151	3	8	92	151	4765	3161	11973	151	13500	13500	13500	151	0.0000	no	no	3732	96.3	3732	96.1
6	55761000	10851	4764	12736	151	10851	4764	12736	151	10851	4764	12736	151	448	340	580	151	2	0	0	151	10851	4764	12736	151	13500	13500	13500	151	0.0000	no	no	3732	96.3	3732	96.1
6	55762000	9977	4764	12736	151	9977	4764	12736	151	9977	4764	12736	151	443	248	576	151	2	0	0	151	9977	4764	12736	151	13500	13500	13500	151	0.0000	no	no	3732	96.3	3732	96.1
6	55763000	3947	3080	3920	151	3947	3080	3920	151	3947	3080	3920	151	395	156	572	151	2	0	0	151	3947	3080	3920	151	13500	13500	13500	151	0.0000	no	no	4486	98.7	4486	98.6
6	55764000	3927	3080	3920	151	3927	3080	3920	151	3927	3080	3920	151	394	156	572	151	2	0	0	151	3927	3080	3920	151	13500	13500	13500	151	0.0000	no	no	4486	98.7	4486	98.6
6	55765000	3881	3080	3920	151	3881	3080	3920	151	3881	3080	3920	151	284	156	572	151	2	0	0	151	3881	3080	3920	151	13500	13500	13500	151	0.0000	no	no	4486	98.7	4486	98.6
6	55766000	3934	3080	3920	151	3934	3080	3920	151	3934	3080	3920	151	243	140	480	151	2	0	0	151	3934	3080	3920	151	13500	13500	13500	151	0.0000	no	no	4486	98.7	4486	98.6
6	55767000	4136	3080	3920	151	4136	3080	3920	151	4136	3080	3920	151	246	140	480	151	2	0	0	151	4136	3080	3920	151	13500	13500	13500	151	0.0000	no	no	4486	98.7	4486	98.6
6	55768000	3954	3080	3920	151	3954	3080	3920	151	3954	3080	3920	151	242	140	480	151	2	0	0	151	3954	3080	3920	151	13500	13500	13500	151	0.0000	no	no	4486	98.7	4486	98.6
6	55769000	4374	3161	11973	151	4374	3161	11973	151	4374	3161	11973	151	260	140	480	151	2	0	0	151	4374	3161	11973	151	13500	13500	13500	151	0.0000	no	no	3538	95.7	3538	95.5
6	55770000	5490	4764	12736	151	5490	4764	12736	151	5490	4764	12736	151	318	168	682	151	2	0	0	151	5490	4764	12736	151	13500	13500	13500	151	0.0000	no	no	2348	86.7	2348	85.2
6	55771000	4563	3161	11973	151	4563	3161	11973	151	4563	3161	11973	151	296	156	572	151	2	0	0	151	4563	3161	11973	151	13500	13500	13500	151	0.0000	no	no	2348	86.7	2348	85.2
6	55772000	3891	3080	3920	151	3891	3080	3920	151	3891	3080	3920	151	295	156	572	151	2	0	0	151	3891	3080	3920	151	13500	13500	13500	151	0.0000	no	no	3545	95.7	3545	95.5
6	55773000	3689	2850	3900	151	3689	2850	3900	151	3689	2850	3900	151	301	156	572	151	2	0	0	151	3689	2850	3900	151	13500	13500	13500	151	0.0000	no	no	3646	96.1	3646	95.9
6	55774000	3614	2161	3839	151	3614	2161	3839	151	3614	2161	3839	151	308	156	572	151	2	0	0	151	3614	2161	3839	151	13500	13500	13500	151	0.0000	no	no	3646	96.1	3646	95.9
6	55775000	3561	2161	3839	151	3561	2161	3839	151	3561	2161	3839	151	313	156	572	151	2	0	0	151	3561	2161	3839	151	13500	13500	13500	151	0.0000	no	no	3646	96.1	3646	95.9
6	55776000	3621	1979	3819	151	3621	1979	3819	151	3621	1979	3819	151	346	156	572	151	2	0	0	151	3621	1979	3819	151	13500	13500	13500	151	0.0000	no	no	3646	96.1	3646	95.9
6	55777000	3615	1979	3819	151	3615	1979	3819	151	3615	1979	3819	151	367	168	682	151	2	0	0	151	3615	1979	3819	151	13500	13500	13500	151	0.0000	no	no	3646	96.1	3646	95.9
6	55778000	3669	3080	3920	151	3669	3080	3920	151	3669	3080	3920	151	431	262	725	151	2	0	0	151	3669	3080	3920	151	13500	13500	13500	151	0.0000	no	no	3646	96.1	3646	95.9
6	55779000	3603	3080	3920	151	3603	3080	3920	151	3603	3080	3920	151	435	260	690	151	2	0	0	151	3603	3080	3920	151	13500	13500	13500	151	0.0000	no	no	3646	96.1	3646	95.9
6	55780000	3263	2161	3839	151	3263	2161	3839	151	3263	2161	3839	151	428	260	690	151	2	0	0	151	3263	2161	3839	151	13500	13500	13500	151	0.0000	no	no	3646	96.1	3646	95.9
6	55781000	3082	2161	3839	151	3082	2161	3839	151	3082	2161	3839	151	438	260	690	151	2	0	0	151	3082	2161	3839	151	13500	13500	13500	151	0.0000	no	no	2666	90.6	2666	89.9
6	55782000	3005	1979	3819	151	3005	1979	3819	151	3005	1979	3819	151	457	268	863	151	2	0	0	151	3005	1979	3819	151	13500	13500	13500	151	0.0000	no	no	2666	90.6	2666	89.9
6	55783000	2809	1772	3759	151	2809	1772	3759	151	2809	1772	3759	151	477	268	863	151	2	0	0	151	2809	1772	3759	151	13500	13500	13500	151	0.0000	no	no	2666	90.6	2666	89.9
6	55784000	2875	1772	3759	151	2875	1772	3759	151	2875	1772	3759	151	501	268	863	151	2	0	0	151	2875	1772	3759	151	13500	13500	13500	151	0.0000	no	no	2666	90.6	2666	89.9
6	55785000	3128	2161	3839	151	3128	2161	3839	151	3128	2161	3839	151	561	276	1047	151	2	0	0	151	3128	2161	3839	151	13500	13500	13500	151	0.0000	no	no	1041	14.8	1041	9.7
6	55786000	3175	1979	3819	151	3175	1979	3819	151	3175	1979	3819	151	735	228	2622	151	0	0	0	151	3175	1979	3819	151	13500	13500	13500	151	0.0000	no	no	1745	67.2	1745	63.3
6	55787000	2982	1772	3759	151	3002	1772	3759	151	2995	1772	3759	151	225	124	376	151	0	0	0	151	3015	1772	3759	151	13500	13500	13500	151	0.0000	no	no	2822	92.0	2822	91.6
6	55788000	2439	1564	3678	151	2506	1564	3678	151	2439	1564	3678	151	228	124	376	151	0	0	0	151	2506	1564	3678	151	13500	13500	13500	151	0.0000	no	no	2822	92.0	2822	91.6
6	55789000	2165	1364	2678	151	2223	1380	3598	151	2165	1364	2678	151	219	124	376	151	0	0	0	151	2223	1380	3598	151	13500	13500	13500	151	0.0000	no	no	1069	16.4	1069	11.1
6	55790000	1893	1364	2678	151	1893	1364	2678	151	1893	1364	2678	151	219	124	376	151	0	0	0	151	1893	1364	2678	151	13500	13500	13500	151	0.0000	no	no	2276	84.7	2276	83.1
6	55791000	1846	1364	2678	151	1846	1364	2678	151	1846	1364	2678	151	222	124	376	151	0	0	0	151	1846	1364	2678	151	13500	13500	13500	151	0.0000	no	no	2276	84.7	2276	83.1
6	55792000	1805	1318	2658	151	1805	1318	2658	151	1805	1318	2658	151	220	124	376	151	0	0	0	151	1805	1318	2658	151	13500	13500	13500	151	0.0000	no	no	2276	84.7	2276	83.1
6	55793000	1760	1306	1991	151	1760	1306	1991	151	1760	1306	1991	151	305	168	682	151	0	0	0	151	1760	1306	1991	151	13500	13500	13500	151	0.0000	no	no	2276	84.7	2276	83.1
6	55794000	1701	1118	1898	151	1701	1118	1898	151	1739	1302	1922	151	303	168	682	151	0	0	0	151	1739	1302	1922	151	13500	13500	13500	151	0.0000	no	no	2276	84.7	2276	83.1
6	55795000	1748	1348	1928	151	1748	1348	1928	151	1748	1348	1928	151	310	168	682	151	0	0	0	151	1748	1348	1928	151	13500	13500	13500	151	0.0000	no	no	2276	84.7	2276	83.1
6	55796000	1785	1364	2678	151	1785	1364	2678	151	1785	1364	2678	151	328	168	682	151	0	0	0	151	1785	1364	2678	151	13500	13500	13500	151	0.0000	no	no	2276	84.7	2276	83.1
6	55797000	1761	1348	1928	151	1761	1348	1928	151	1761	1348	1928	151	320	168	682	151	0	0	0	151	1761	1348	1928	151	13500	13500	13500	151	0.0000	no	no	2276	84.7	2276	83.1
6	55798000	1753	1348	1928	151	1753	1348	1928	151	1753	1348	1928	151	311	168	682	151	0	0	0	151	1753	1348	1928	151	13500	13500	13500	151	0.0000	no	no	1246	29.0	1246	22.8
6	55799000	1720	1348	1928	151	1720	1348	1928	151	1720	1348	1928	151	298	168	682	151	0	0	0	151	1720	1348	1928	151	13500	13500	13500	151	0.0000	no	no	1246	29.0	1246	22.8
6	55800000	1766	1352	1997	151	1766	1352	1997	151	1766	1352	1997	151	287	168	682	151	0	0	0	151	1766	1352	1997	151	13500	13500	13500	151	0.0000	no	no	1246	29.0	1246	22.8
6	55801000	1785	1364	2678	151	1785	1364	2678	151	1785	1364	2678	151	277	168	682	151	0	0	0	151	1785	1364	2678	151	13500	13500	13500	151	0.0000	no	no	3007	93.4	3007	93.0
6	55802000	1752	1348	1928	151	1752	1348	1928	151	1752	1348	1928	151	254	168	682	151	0	0	0	151	1752	1348	1928	151	13500	13500	13500	151	0.0000	no	no	3007	93.4	3007	93.0
6	55803000	1772	1348	1928	151	1772	1348	1928	151	1772	1348	1928	151	251	168	682	151	0	0	0	151	1772	1348	1928	151	13500	13500	13500	151	0.0000	no	no	3007	93.4	3007	93.0
6	55804000	1783	1364	2678	151	1783	1364	2678	151	1783	1364	2678	151	249	168	682	151	0	0	0	151	1783	1364	2678	151	13500	13500	13500	151	0.0000	no	no	3007	93.4	3007	93.0
6	55805000	1805	1364	2678	151	1805	1364	2678	151	1805	1364	2678	151	201	116	284	151	0	0	0	151	1805	1364	2678	151	13500	13500	13500	151	0.0000	no	no	3007	93.4	3007	93.0
6	55806000	1905	1380	3598	151	1905	1380	3598	151	1905	1380	3598	151	190	116	284	151	0	0	0	151	1905	1380	3598	151	13500	13500	13500	151	0.0000	no	no	2458	88.3	2458	86.9
6	55807000	1713	1180	2598	151	1713	1180	2598	151	1713	1180	2598	151	188	116	284	151	0	0	0	151	1713	1180	2598	151	13500	13500	13500	151	0.0000	no	no	1376	39.7	1376	34.1
6	55808000	1624	1180	2598	151	1624	1180	2598	151	1624	1180	2598	151	180	116	284	151	0	0	0	151	1624	1180	2598	151	13500	13500	13500	151	0.0000	no	no	1376	39.7	1376	34.1
6	55809000	1546	1164	1904	151	1546	1164	1904	151	1546	1164	1904	151	178	116	284	151	0	0	0	151	1546	1164	1904	151	13500	13500	13500	151	0.0000	no	no	1376	39.7	1376	34.1
6	55810000	1583	1164	1904	151	1583	1164	1904	151	1583	1164	1904	151	178	116	284	151	0	0	0	151	1583	1164	1904	151	13500	13500	13500	151	0.0000	no	no	1376	39.7	1376	34.1
6	55811000	1587	1164	1904	151	1587	1164	1904	151	1587	1164	1904	151	178	116	284	151	0	0	0	151	1587	1164	1904	151	13500	13500	13500	151	0.0000	no	no	1376	39.7	1376	34.1
6	55812000	1625	1348	1928	151	1625	1348	1928	151	1625	1348	1928	151	178	116	284	151	1	0	0	151	1625	1348	1928	151	13500	13500	13500	151	0.0000	no	no	1376	39.7	1376	34.1
6	55813000	1666	1348	1928	151	1666	1348	1928	151	1666	1348	1928	151	185	116	284	151	1	0	0	151	1666	1348	1928	151	13500	13500	13500	151	0.0000	no	no	1376	39.7	1376	34.1
6	55814000	1730	1180	2598	151	1730	1180	2598	151	1730	1180	2598	151	185	116	284	151	1	0	0	151	1730	1180	2598	151	13500	13500	13500	151	0.0000	no	no	1376	39.7	1376	34.1
6	55815000	1775	1180	2598	151	1775	1180	2598	151	1777	1180	2598	151	186	116	284	151	1	0	0	151	1777	1180	2598	151	13500	13500	13500	151	0.0000	no	no	1376	39.7	1376	34.1
6	55816000	1770	1196	3518	151	1770	1196	3518	151	1811	1196	3518	151	186	116	284	151	1	0	0	151	1811	1196	3518	151	13500	13500	13500	151	0.0000	no	no	1376	39.7	1376	34.1
6	55817000	1692	1164	1904	151	1692	1164	1904	151	1697	1164	1904	151	182	116	284	151	0	0	0	151	1697	1164	1904	151	13500	13500	13500	151	0.0000	no	no	1376	39.7	1376	34.1
6	55818000	1711	1180	2598	151	1711	1180	2598	151	1719	1180	2598	151	193	117	295	151	0	0	0	151	1719	1180	2598	151	13500	13500	13500	151	0.0000	no	no	1376	39.7	1376	34.1
6	55819000	1765	1180	2598	151	1765	1180	2598	151	1770	1180	2598	151	204	140	480	151	0	0	0	151	1770	1180	2598	151	13500	13500	13500	151	0.0000	no	no	2025	78.2	2025	75.6
6	55820000	2010	1334	3578	151	2010	1334	3578	151	2013	1334	3578	151	206	140	480	151	0	0	0	151	2013	1334	3578	151	13500	13500	13500	151	0.0000	no	no	2025	78.2	2025	75.6
6	55821000	2319	1334	3578	151	2319	1334	3578	151	2319	1334	3578	151	225	140	480	151	0	0	0	151	2319	1334	3578	151	13500	13500	13500	151	0.0000	no	no	2025	78.2	2025	75.6
6	55822000	2179	1196	3518	151	2179	1196	3518	151	2179	1196	3518	151	224	134	445	151	0	0	0	151	2179	1196	3518	151	13500	13500	13500	151	0.0000	no	no	2795	91.8	2795	91.3
6	55823000	1561	1180	2598	151	1561	1180	2598	151	1561	1180	2598	151	231	144	503	151	0	0	0	151	1561	1180	2598	151	13500	13500	13500	151	0.0000	no	no	2795	91.8	2795	91.3
6	55824000	1319	796	1855	151	1319	796	1855	151	1456	1164	1904	151	229	144	503	151	0	0	0	151	1456	1164	1904	151	13500	13500	13500	151	0.0000	no	no	1717	65.8	1717	61.7
6	55825000	1485	1164	1904	151	1485	1164	1904	151	1485	1164	1904	151	229	144	503	151	0	0	0	151	1485	1164	1904	151	13500	13500	13500	151	0.0000	no	no	1717	65.8	1717	61.7
6	55826000	1444	1164	1904	151	1444	1164	1904	151	1444	1164	1904	151	224	134	445	151	0	0	0	151	1444	1164	1904	151	13500	13500	13500	151	0.0000	no	no	1346	37.2	1346	31.4
6	55827000	1458	1164	1904	151	1458	1164	1904	151	1458	1164	1904	151	235	134	445	151	0	0	0	151	1458	1164	1904	151	13500	13500	13500	151	0.0000	no	no	1346	37.2	1346	31.4
6	55828000	1450	1164	1904	151	1450	1164	1904	151	1450	1164	1904	151	228	134	445	151	0	0	0	151	1450	1164	1904	151	13500	13500	13500	151	0.0000	no	no	1346	37.2	1346	31.4
6	55829000	1421	1164	1904	151	1421	1164	1904	151	1421	1164	1904	151	256	144	503	151	0	0	0	151	1421	1164	1904	151	13500	13500	13500	151	0.0000	no	no	1828	71.3	1828	67.6
6	55830000	1383	1164	1904	151	1383	1164	1904	151	1384	1164	1904	151	252	144	503	151	0	0	0	151	1384	1164	1904	151	13500	13500	13500	151	0.0000	no	no	1828	71.3	1828	67.6
6	55831000	1388	1164	1904	151	1388	1164	1904	151	1398	1164	1904	151	251	144	503	151	0	0	0	151	1398	1164	1904	151	13500	13500	13500	151	0.0000	no	no	2184	82.9	2184	81.2
6	55832000	1419	1164	1904	151	1419	1164	1904	151	1430	1164	1904	151	253	144	503	151	0	0	0	151	1430	1164	1904	151	13500	13500	13500	151	0.0000	no	no	2184	82.9	2184	81.2
6	55833000	1402	1164	1904	151	1402	1164	1904	151	1413	1164	1904	151	250	144	503	151	1	0	0	151	1413	1164	1904	151	13500	13500	13500	151	0.0000	no	no	2184	82.9	2184	81.2
6	55834000	1360	980	1879	151	1360	980	1879	151	1364	980	1879	151	253	144	503	151	1	0	0	151	1364	980	1879	151	13500	13500	13500	151	0.0000	no	no	1541	53.2	1541	48.3
6	55835000	1348	980	1879	151	1348	980	1879	151	1348	980	1879	151	252	144	503	151	1	0	0	151	1348	980	1879	151	13500	13500	13500	151	0.0000	no	no	1541	53.2	1541	48.3
6	55836000	1373	980	1879	151	1373	980	1879	151	1373	980	1879	151	293	178	893	151	1	0	0	151	1373	980	1879	151	13500	13500	13500	151	0.0000	no	no	1541	53.2	1541	48.3
6	55837000	1383	980	1879	151	1383	980	1879	151	1383	980	1879	151	237	132	434	151	1	0	0	151	1383	980	1879	151	13500	13500	13500	151	0.0000	no	no	1541	53.2	1541	48.3
6	55838000	1462	1164	1904	151	1462	1164	1904	151	1462	1164	1904	151	233	132	434	151	1	0	0	151	1462	1164	1904	151	13500	13500	13500	151	0.0000	no	no	1541	53.2	1541	48.3
6	55839000	1548	1180	2598	151	1548	1180	2598	151	1548	1180	2598	151	234	132	434	151	1	0	0	151	1548	1180	2598	151	13500	13500	13500	151	0.0000	no	no	1541	53.2	1541	48.3
6	55840000	1757	1196	3518	151	1757	1196	3518	151	1757	1196	3518	151	232	132	434	151	1	0	0	151	1757	1196	3518	151	13500	13500	13500	151	0.0000	no	no	1302	33.6	1302	27.6
6	55841000	1639	1180	2598	151	1639	1180	2598	151	1639	1180	2598	151	229	126	398	151	1	0	0	151	1639	1180	2598	151	13500	13500	13500	151	0.0000	no	no	1348	37.3	1348	31.5
6	55842000	1469	984	1948	151	1469	984	1948	151	1469	984	1948	151	227	126	398	151	1	0	0	151	1469	984	1948	151	13500	13500	13500	151	0.0000	no	no	1348	37.3	1348	31.5
6	55843000	1397	980	1879	151	1397	980	1879	151	1397	980	1879	151	227	126	398	151	1	0	0	151	1397	980	1879	151	13500	13500	13500	151	0.0000	no	no	1395	41.4	1395	35.9
6	55844000	1367	980	1879	151	1367	980	1879	151	1367	980	1879	151	209	124	376	151	1	0	0	151	1367	980	1879	151	13500	13500	13500	151	0.0000	no	no	1395	41.4	1395	35.9
6	55845000	1442	996	2518	151	1442	996	2518	151	1442	996	2518	151	209	124	376	151	1	0	0	151	1442	996	2518	151	13500	13500	13500	151	0.0000	no	no	1395	41.4	1395	35.9
6	55846000	1385	980	1879	151	1385	980	1879	151	1385	980	1879	151	205	124	376	151	1	0	0	151	1385	980	1879	151	13500	13500	13500	151	0.0000	no	no	1395	41.4	1395	35.9
6	55847000	1381	980	1879	151	1381	980	1879	151	1381	980	1879	151	205	124	376	151	1	0	0	151	1381	980	1879	151	13500	13500	13500	151	0.0000	no	no	1395	41.4	1395	35.9
6	55848000	1371	980	1879	151	1371	980	1879	151	1371	980	1879	151	202	124	376	151	1	0	0	151	1371	980	1879	151	13500	13500	13500	151	0.0000	no	no	2917	92.7	2917	92.3
6	55849000	1344	980	1879	151	1344	980	1879	151	1344	980	1879	151	200	121	342	151	1	0	0	151	1344	980	1879	151	13500	13500	13500	151	0.0000	no	no	2917	92.7	2917	92.3
6	55850000	1356	980	1879	151	1358	980	1879	151	1356	980	1879	151	194	116	284	151	1	0	0	151	1358	980	1879	151	13500	13500	13500	151	0.0000	no	no	1326	35.6	1326	29.6
6	55851000	1331	980	1879	151	1336	980	1879	151	1331	980	1879	151	194	116	284	151	1	0	0	151	1336	980	1879	151	13500	13500	13500	151	0.0000	no	no	1326	35.6	1326	29.6
6	55852000	1311	980	1879	151	1332	980	1879	151	1311	980	1879	151	194	116	284	151	1	0	0	151	1332	980	1879	151	13500	13500	13500	151	0.0000	no	no	1326	35.6	1326	29.6
6	55853000	1352	996	2518	151	1381	996	2518	151	1352	996	2518	151	190	117	295	151	1	0	0	151	1381	996	2518	151	13500	13500	13500	151	0.0000	no	no	1326	35.6	1326	29.6
6	55854000	1340	984	1948	151	1390	1000	2748	151	1340	984	1948	151	188	117	295	151	1	0	0	151	1390	1000	2748	151	13500	13500	13500	151	0.0000	no	no	1326	35.6	1326	29.6
6	55855000	1287	980	1879	151	1372	996	2518	151	1287	980	1879	151	188	117	295	151	1	0	0	151	1372	996	2518	151	13500	13500	13500	151	0.0000	no	no	1326	35.6	1326	29.6
6	55856000	1290	980	1879	151	1364	984	1948	151	1290	980	1879	151	188	117	295	151	1	0	0	151	1364	984	1948	151	13500	13500	13500	151	0.0000	no	no	1326	35.6	1326	29.6
6	55857000	1299	980	1879	151	1340	980	1879	151	1299	980	1879	151	188	117	295	151	1	0	0	151	1340	980	1879	151	13500	13500	13500	151	0.0000	no	no	1712	65.5	1712	61.4
6	55858000	1299	980	1879	151	1348	980	1879	151	1299	980	1879	151	191	120	330	151	1	0	0	151	1348	980	1879	151	13500	13500	13500	151	0.0000	no	no	1712	65.5	1712	61.4
6	55859000	1366	996	2518	151	1387	996	2518	151	1366	996	2518	151	194	120	330	151	1	0	0	151	1387	996	2518	151	13500	13500	13500	151	0.0000	no	no	1712	65.5	1712	61.4
6	55860000	1330	813	2437	151	1375	950	2498	151	1330	813	2437	151	195	120	330	151	1	0	0	151	1375	950	2498	151	13500	13500	13500	151	0.0000	no	no	1712	65.5	1712	61.4
6	55861000	1278	796	1855	151	1376	938	1942	151	1278	796	1855	151	195	120	330	151	1	0	0	151	1376	938	1942	151	13500	13500	13500	151	0.0224	no	no	1712	65.5	1712	61.4
6	55862000	1290	796	1855	151	1435	813	2437	151	1290	796	1855	151	195	120	330	151	1	0	0	151	1435	813	2437	151	13500	13500	13500	151	0.0224	no	no	2421	87.8	2421	86.4
6	55863000	1331	813	2437	151	1717	950	2498	151	1331	813	2437	151	191	120	330	151	1	0	0	151	1717	950	2498	151	13500	13500	13500	151	0.0000	no	no	2113	81.3	2113	79.6
6	55864000	1812	1013	3437	151	2436	1334	3578	151	1812	1013	3437	151	197	124	376	151	1	0	0	151	2436	1334	3578	151	13500	13500	13500	151	0.0000	no	no	1497	49.8	1497	44.8
6	55865000	1959	1013	3437	151	2553	1518	3658	151	1959	1013	3437	151	199	124	376	151	1	0	0	151	2553	1518	3658	151	13500	13500	13500	151	0.0000	no	no	1497	49.8	1497	44.8
6	55866000	1097	813	2437	151	2544	1564	3678	151	1097	813	2437	151	202	140	480	151	1	0	0	151	2544	1564	3678	151	13500	13500	13500	151	0.0000	no	no	1497	49.8	1497	44.8
6	55867000	1011	780	1620	151	2521	1564	3678	151	1011	780	1620	151	218	140	480	151	1	0	0	151	2521	1564	3678	151	13500	13500	13500	151	0.1057	no	no	889	6.2	889	3.5
6	55868000	1009	768	1482	151	2428	1564	3678	151	1009	768	1482	151	242	156	572	151	1	0	0	151	2428	1564	3678	151	13500	13500	13500	151	0.1318	no	no	889	6.2	889	3.5
6	55869000	969	748	1252	151	2346	1564	3678	151	969	748	1252	151	243	156	572	151	1	0	0	151	2346	1564	3678	151	13500	13500	13500	151	0.1128	no	no	889	6.2	889	3.5
6	55870000	962	748	1252	151	2419	1564	3678	151	962	748	1252	151	249	156	572	151	1	0	0	151	2419	1564	3678	151	13500	13500	13500	151	0.1128	no	no	889	6.2	889	3.5
6	55871000	998	762	1413	151	2259	1518	3658	151	998	762	1413	151	343	176	847	151	1	0	0	151	2259	1518	3658	151	13500	13500	13500	151	0.1342	no	no	889	6.2	889	3.5
6	55872000	970	748	1252	151	2113	1380	3598	151	970	748	1252	151	429	210	1614	151	1	0	0	151	2113	1380	3598	151	13500	13500	13500	151	0.1128	no	no	889	6.2	889	3.5
6	55873000	1126	796	1855	151	1946	1364	2678	151	1126	796	1855	151	897	220	1911	151	1	0	0	151	1946	1364	2678	151	13500	13500	13500	151	0.0224	no	no	889	6.2	889	3.5
6	55874000	1350	813	2437	151	2020	1364	2678	151	1350	813	2437	151	1442	220	1911	151	1	0	0	151	2020	1364	2678	151	13500	13500	13500	151	0.0000	no	no	1233	28.0	1233	21.7
6	55875000	2141	829	3357	151	2387	1334	3578	151	2141	829	3357	151	2221	781	3245	151	1	0	0	151	2387	1334	3578	151	13500	13500	13500	151	0.0000	no	no	1233	28.0	1233	21.7
6	55876000	2702	1380	3598	151	2722	1380	3598	151	2702	1380	3598	151	2128	672	3185	151	1	0	0	151	2722	1380	3598	151	13500	13500	13500	151	0.0000	no	no	2128	81.7	2128	79.9
6	55877000	3057	1564	3678	151	3083	1564	3678	151	3057	1564	3678	151	1993	672	3185	151	1	0	0	151	3083	1564	3678	151	13500	13500	13500	151	0.0000	no	no	2128	81.7	2128	79.9
6	55878000	4275	2011	11018	151	4289	2011	11018	151	4275	2011	11018	151	1320	626	3144	151	1	0	0	151	4289	2011	11018	151	13500	13500	13500	151	0.0000	no	no	2128	81.7	2128	79.9
6	55879000	4159	3161	11973	151	4166	3161	11973	151	4159	3161	11973	151	1150	672	3185	151	1	0	0	151	4166	3161	11973	151	13500	13500	13500	151	0.0000	no	no	3356	95.1	3356	94.8
6	55880000	3948	2241	11209	151	3948	2241	11209	151	3948	2241	11209	151	1057	672	3185	151	1	0	0	151	3948	2241	11209	151	13500	13500	13500	151	0.0000	no	no	3356	95.1	3356	94.8
6	55881000	4005	3100	5420	151	4005	3100	5420	151	4005	3100	5420	151	851	654	1739	151	1	0	0	151	4005	3100	5420	151	13500	13500	13500	151	0.0000	no	no	3356	95.1	3356	94.8
6	55882000	3808	3080	3920	151	3808	3080	3920	151	3808	3080	3920	151	775	628	1144	151	1	0	0	151	3808	3080	3920	151	13500	13500	13500	151	0.0000	no	no	3356	95.1	3356	94.8
6	55883000	3645	2850	3900	151	3645	2850	3900	151	3645	2850	3900	151	768	628	1144	151	1	0	0	151	3645	2850	3900	151	13500	13500	13500	151	0.0000	no	no	3356	95.1	3356	94.8
6	55884000	3762	3080	3920	151	3762	3080	3920	151	3762	3080	3920	151	815	630	1190	151	1	0	0	151	3762	3080	3920	151	13500	13500	13500	151	0.0000	no	no	3356	95.1	3356	94.8
6	55885000	3781	3080	3920	151	3781	3080	3920	151	3781	3080	3920	151	1038	654	1739	151	1	0	0	151	3781	3080	3920	151	13500	13500	13500	151	0.0000	no	no	3356	95.1	3356	94.8
6	55886000	3801	3080	3920	151	3801	3080	3920	151	3801	3080	3920	151	1514	672	3185	151	1	0	0	151	3801	3080	3920	151	13500	13500	13500	151	0.0000	no	no	2588	89.8	2588	89.1
6	55887000	3768	3080	3920	151	3768	3080	3920	151	3768	3080	3920	151	3668	2980	3820	151	1	0	0	151	3768	3080	3920	151	13500	13500	13500	151	0.0000	no	no	3506	95.6	3506	95.4
6	55888000	3755	3080	3920	151	3755	3080	3920	151	3755	3080	3920	151	1172	406	2783	151	1	0	0	151	3755	3080	3920	151	13500	13500	13500	151	0.0000	no	no	1776	68.8	1776	64.9
6	55889000	3485	2161	3839	151	3485	2161	3839	151	3485	2161	3839	151	1422	406	2783	151	1	0	0	151	3485	2161	3839	151	13500	13500	13500	151	0.0000	no	no	1776	68.8	1776	64.9
6	55890000	3682	3080	3920	151	3682	3080	3920	151	3682	3080	3920	151	3456	919	3305	151	1	0	0	151	3682	3080	3920	151	13500	13500	13500	151	0.0000	no	no	3387	95.2	3387	94.9
6	55891000	3603	3080	3920	151	3603	3080	3920	151	3603	3080	3920	151	3503	2980	3820	151	1	0	0	151	3603	3080	3920	151	13500	13500	13500	151	0.0000	no	no	3387	95.2	3387	94.9
6	55892000	3168	1564	3678	151	3168	1564	3678	151	3168	1564	3678	151	3021	1471	3546	151	1	0	0	151	3168	1564	3678	151	13500	13500	13500	151	0.0000	no	no	3387	95.2	3387	94.9
6	55893000	3075	1564	3678	151	3084	1564	3678	151	3075	1564	3678	151	2918	1103	3386	151	1	0	0	151	3084	1564	3678	151	13500	13500	13500	151	0.0000	no	no	1347	37.2	1347	31.4
6	55894000	2838	1564	3678	151	2937	1564	3678	151	2838	1564	3678	151	2420	1103	3386	151	7	10	115	151	2937	1564	3678	151	13500	13500	13500	151	0.0000	no	no	1868	72.9	1868	69.9
6	55895000	3023	1380	3598	151	3103	1772	3759	151	3023	1380	3598	151	1913	1103	3386	151	7	10	115	151	3103	1772	3759	151	13500	13500	13500	151	0.0000	no	no	1774	68.6	1774	64.8
6	55896000	3537	2850	3900	151	3556	3080	3920	151	3537	2850	3900	151	1628	1087	2466	151	8	10	115	151	3556	3080	3920	151	13500	13500	13500	151	0.0000	no	no	2109	81.2	2109	79.5
6	55897000	3728	3080	3920	151	3728	3080	3920	151	3728	3080	3920	151	1640	1087	2466	151	8	10	115	151	3728	3080	3920	151	13500	13500	13500	151	0.0000	no	no	1584	56.3	1584	51.7
6	55898000	3413	2161	3839	151	3413	2161	3839	151	3413	2161	3839	151	1611	1075	1933	151	8	10	115	151	3413	2161	3839	151	13500	13500	13500	151	0.0000	no	no	1584	56.3	1584	51.7
6	55899000	3198	2161	3839	151	3198	2161	3839	151	3198	2161	3839	151	1583	1067	1800	151	9	10	115	151	3198	2161	3839	151	13500	13500	13500	151	0.0000	no	no	1584	56.3	1584	51.7
6	55900000	3191	2161	3839	151	3198	2161	3839	151	3191	2161	3839	151	1581	1067	1800	151	10	10	115	151	3198	2161	3839	151	13500	13500	13500	151	0.0000	no	no	1584	56.3	1584	51.7
6	55901000	3361	3080	3920	151	3361	3080	3920	151	3361	3080	3920	151	1623	1205	1818	151	10	10	115	151	3361	3080	3920	151	13500	13500	13500	151	0.0000	no	no	1319	34.9	1319	29.0
6	55902000	2908	1564	3678	151	2988	1564	3678	151	2908	1564	3678	151	2354	1287	3466	151	10	10	115	151	2988	1564	3678	151	13500	13500	13500	151	0.0000	no	no	1693	63.7	1693	59.6
6	55903000	2544	1564	3678	151	2632	1564	3678	151	2544	1564	3678	151	2100	1271	2546	151	10	10	115	151	2632	1564	3678	151	13500	13500	13500	151	0.0000	no	no	1693	63.7	1693	59.6
6	55904000	2474	1548	2759	151	2544	1548	2759	151	2474	1548	2759	151	2085	1087	2466	151	10	10	115	151	2544	1548	2759	151	13500	13500	13500	151	0.0000	no	no	1693	63.7	1693	59.6
6	55905000	2566	1564	3678	151	2595	1772	3759	151	2566	1564	3678	151	2388	1459	2857	151	10	10	115	151	2595	1772	3759	151	13500	13500	13500	151	0.0000	no	no	1653	61.3	1653	57.1
6	55906000	2611	1564	3678	151	2650	1703	3739	151	2611	1564	3678	151	2462	1471	3546	151	10	10	115	151	2650	1703	3739	151	13500	13500	13500	151	0.0000	no	no	1653	61.3	1653	57.1
6	55907000	2599	1703	3739	151	2666	1772	3759	151	2599	1703	3739	151	2486	1471	3546	151	10	10	115	151	2666	1772	3759	151	13500	13500	13500	151	0.0000	no	no	1653	61.3	1653	57.1
6	55908000	2522	1564	3678	151	2539	1564	3678	151	2522	1564	3678	151	1161	220	1911	151	10	10	115	151	2539	1564	3678	151	13500	13500	13500	151	0.0000	no	no	1653	61.3	1653	57.1
6	55909000	2425	1548	2759	151	2442	1548	2759	151	2425	1548	2759	151	782	210	1614	151	10	10	115	151	2442	1548	2759	151	13500	13500	13500	151	0.0000	no	no	1653	61.3	1653	57.1
6	55910000	2698	1979	3819	151	2698	1979	3819	151	2698	1979	3819	151	573	176	847	151	11	10	115	151	2698	1979	3819	151	13500	13500	13500	151	0.0000	no	no	1653	61.3	1653	57.1
6	55911000	2624	1772	3759	151	2624	1772	3759	151	2624	1772	3759	151	528	176	847	151	19	16	184	151	2624	1772	3759	151	13500	13500	13500	151	0.0000	no	no	1330	35.9	1330	29.9
6	55912000	2597	1772	3759	151	2597	1772	3759	151	2597	1772	3759	151	448	84	831	151	19	16	184	151	2597	1772	3759	151	13500	13500	13500	151	0.0000	no	no	1330	35.9	1330	29.9
6	55913000	2558	1748	2839	151	2558	1748	2839	151	2558	1748	2839	151	395	84	831	151	42	32	368	151	2558	1748	2839	151	13500	13500	13500	151	0.0000	no	no	1330	35.9	1330	29.9
6	55914000	2624	1772	3759	151	2624	1772	3759	151	2624	1772	3759	151	318	84	831	151	48	32	368	151	2624	1772	3759	151	13500	13500	13500	151	0.0000	no	no	2733	91.2	2733	90.7
6	55915000	2615	1772	3759	151	2621	1772	3759	151	2621	1772	3759	151	235	68	591	151	50	32	368	151	2621	1772	3759	151	13500	13500	13500	151	0.0000	no	no	1814	70.7	1814	67.0
6	55916000	2128	829	3357	151	2207	1334	3578	151	2218	1334	3578	151	160	64	568	151	54	32	368	151	2218	1334	3578	151	13500	13500	13500	151	0.0000	no	no	1814	70.7	1814	67.0
6	55917000	1440	829	3357	151	1962	1196	3518	151	1962	1196	3518	151	120	42	442	151	54	32	368	151	1962	1196	3518	151	13500	13500	13500	151	0.0000	no	no	1814	70.7	1814	67.0
6	55918000	1054	796	1855	151	1692	1164	1904	151	1693	1164	1904	151	117	42	442	151	56	32	368	151	1697	1164	1904	151	13500	13500	13500	151	0.0000	no	no	1814	70.7	1814	67.0
6	55919000	922	780	1620	151	1634	1164	1904	151	1636	1164	1904	151	96	16	184	151	67	32	368	151	1638	1164	1904	151	13500	13500	13500	151	0.0000	no	no	1175	23.7	1175	17.6
6	55920000	846	748	1252	151	1612	1164	1904	151	1609	1164	1904	151	87	16	184	151	76	32	368	151	1612	1164	1904	151	13500	13500	13500	151	0.0000	no	no	1175	23.7	1175	17.6
6	55921000	828	748	1252	151	1649	1164	1904	151	1649	1164	1904	151	87	16	184	151	107	32	368	151	1649	1164	1904	151	13500	13500	13500	151	0.0000	no	no	1175	23.7	1175	17.6
6	55922000	828	748	1252	151	1670	1168	1973	151	1670	1168	1973	151	87	16	184	151	117	32	368	151	1670	1168	1973	151	13500	13500	13500	151	0.0000	no	no	1175	23.7	1175	17.6
6	55923000	819	732	1068	151	1713	1180	2598	151	1715	1180	2598	151	87	16	184	151	132	32	368	151	1715	1180	2598	151	13500	13500	13500	151	0.0000	no	no	1175	23.7	1175	17.6
6	55924000	795	732	1068	151	1749	1180	2598	151	1752	1180	2598	151	87	16	184	151	158	32	368	151	1754	1180	2598	151	13500	13500	13500	151	0.0000	no	no	1175	23.7	1175	17.6
6	55925000	796	732	1068	151	1745	829	3357	151	1759	1013	3437	151	81	8	92	151	182	32	368	151	1762	1013	3437	151	13500	13500	13500	151	0.0000	no	no	1175	23.7	1175	17.6
6	55926000	908	796	1855	151	1315	800	1924	151	1393	813	2437	151	81	8	92	151	199	40	430	151	1397	813	2437	151	13500	13500	13500	151	0.0000	no	no	1515	51.3	1515	46.3
6	55927000	923	796	1855	151	1146	796	1855	151	1250	796	1855	151	81	8	92	151	217	40	430	151	1251	796	1855	151	13500	13500	13500	151	0.0224	no	no	1515	51.3	1515	46.3
6	55928000	929	796	1855	151	1073	796	1855	151	1128	796	1855	151	26	8	92	151	217	40	430	151	1130	796	1855	151	13500	13500	13500	151	0.0224	no	no	1515	51.3	1515	46.3
6	55929000	1207	813	2437	151	1238	813	2437	151	1245	813	2437	151	26	8	92	151	223	40	430	151	1246	813	2437	151	13500	13500	13500	151	0.0000	no	no	1515	51.3	1515	46.3
6	55930000	1614	817	2667	151	1640	817	2667	151	1650	817	2667	151	25	8	92	151	229	42	441	151	1650	817	2667	151	13500	13500	13500	151	0.0000	no	no	1515	51.3	1515	46.3
6	55931000	2656	829	3357	151	2669	829	3357	151	2672	829	3357	151	25	8	92	151	224	40	430	151	2672	829	3357	151	13500	13500	13500	151	0.0000	no	no	1515	51.3	1515	46.3
6	55932000	3473	2161	3839	151	3473	2161	3839	151	3473	2161	3839	151	25	8	92	151	239	132	434	151	3473	2161	3839	151	13500	13500	13500	151	0.0000	no	no	4994	99.3	4994	99.2
6	55933000	3692	3080	3920	151	3692	3080	3920	151	3692	3080	3920	151	25	8	92	151	239	132	434	151	3692	3080	3920	151	13500	13500	13500	151	0.0000	no	no	4994	99.3	4994	99.2
6	55934000	3722	3080	3920	151	3722	3080	3920	151	3722	3080	3920	151	25	8	92	151	232	132	434	151	3722	3080	3920	151	13500	13500	13500	151	0.0000	no	no	4994	99.3	4994	99.2
6	55935000	3715	3080	3920	151	3715	3080	3920	151	3715	3080	3920	151	25	8	92	151	228	132	434	151	3715	3080	3920	151	13500	13500	13500	151	0.0000	no	no	4994	99.3	4994	99.2
6	55936000	3649	2161	3839	151	3649	2161	3839	151	3649	2161	3839	151	25	8	92	151	230	132	434	151	3649	2161	3839	151	13500	13500	13500	151	0.0000	no	no	3632	96.0	3632	95.8
6	55937000	3165	1772	3759	151	3165	1772	3759	151	3165	1772	3759	151	25	8	92	151	228	132	434	151	3165	1772	3759	151	13500	13500	13500	151	0.0000	no	no	3632	96.0	3632	95.8
6	55938000	2572	1380	3598	151	2572	1380	3598	151	2572	1380	3598	151	25	8	92	151	218	124	376	151	2572	1380	3598	151	13500	13500	13500	151	0.0000	no	no	3632	96.0	3632	95.8
6	55939000	2215	967	3417	151	2219	1013	3437	151	2215	967	3417	151	25	8	92	151	218	124	376	151	2219	1013	3437	151	13500	13500	13500	151	0.0000	no	no	3632	96.0	3632	95.8
6	55940000	2230	1013	3437	151	2234	1013	3437	151	2230	1013	3437	151	24	8	92	151	209	124	376	151	2234	1013	3437	151	13500	13500	13500	151	0.0000	no	no	3632	96.0	3632	95.8
6	55941000	3085	1772	3759	151	3085	1772	3759	151	3085	1772	3759	151	20	8	92	151	206	124	376	151	3085	1772	3759	151	13500	13500	13500	151	0.0000	no	no	3632	96.0	3632	95.8
6	55942000	3312	2161	3839	151	3312	2161	3839	151	3312	2161	3839	151	20	8	92	151	203	124	376	151	3312	2161	3839	151	13500	13500	13500	151	0.0000	no	no	3632	96.0	3632	95.8
6	55943000	3635	2161	3839	151	3635	2161	3839	151	3635	2161	3839	151	20	8	92	151	200	120	330	151	3635	2161	3839	151	13500	13500	13500	151	0.0000	no	no	3632	96.0	3632	95.8
6	55944000	3424	3080	3920	151	3424	3080	3920	151	3424	3080	3920	151	20	8	92	151	191	116	284	151	3424	3080	3920	151	13500	13500	13500	151	0.0000	no	no	3632	96.0	3632	95.8
6	55945000	3232	2161	3839	151	3232	2161	3839	151	3232	2161	3839	151	20	8	92	151	191	116	284	151	3232	2161	3839	151	13500	13500	13500	151	0.0000	no	no	3632	96.0	3632	95.8
6	55946000	3102	1979	3819	151	3102	1979	3819	151	3102	1979	3819	151	20	8	92	151	188	116	284	151	3102	1979	3819	151	13500	13500	13500	151	0.0000	no	no	3632	96.0	3632	95.8
6	55947000	3075	1979	3819	151	3075	1979	3819	151	3075	1979	3819	151	16	8	92	151	185	116	284	151	3075	1979	3819	151	13500	13500	13500	151	0.0000	no	no	3632	96.0	3632	95.8
6	55948000	3034	1772	3759	151	3034	1772	3759	151	3034	1772	3759	151	16	8	92	151	182	108	192	151	3034	1772	3759	151	13500	13500	13500	151	0.0000	no	no	3632	96.0	3632	95.8
6	55949000	3033	2161	3839	151	3033	2161	3839	151	3033	2161	3839	151	16	8	92	151	182	108	192	151	3033	2161	3839	151	13500	13500	13500	151	0.0000	no	no	4101	97.3	4101	97.2
6	55950000	2893	1772	3759	151	2893	1772	3759	151	2893	1772	3759	151	16	8	92	151	182	108	192	151	2893	1772	3759	151	13500	13500	13500	151	0.0000	no	no	4101	97.3	4101	97.2
6	55951000	2695	1564	3678	151	2695	1564	3678	151	2695	1564	3678	151	16	8	92	151	176	108	192	151	2695	1564	3678	151	13500	13500	13500	151	0.0000	no	no	4101	97.3	4101	97.2
6	55952000	2364	1196	3518	151	2364	1196	3518	151	2364	1196	3518	151	16	8	92	151	176	108	192	151	2364	1196	3518	151	13500	13500	13500	151	0.0000	no	no	4101	97.3	4101	97.2
6	55953000	2274	1196	3518	151	2274	1196	3518	151	2274	1196	3518	151	16	8	92	151	178	117	295	151	2274	1196	3518	151	13500	13500	13500	151	0.0000	no	no	4101	97.3	4101	97.2
6	55954000	2309	1184	2828	151	2309	1184	2828	151	2309	1184	2828	151	16	8	92	151	182	117	295	151	2309	1184	2828	151	13500	13500	13500	151	0.0000	no	no	4101	97.3	4101	97.2
6	55955000	2450	1380	3598	151	2450	1380	3598	151	2450	1380	3598	151	16	8	92	151	172	108	192	151	2450	1380	3598	151	13500	13500	13500	151	0.0000	no	no	4101	97.3	4101	97.2
6	55956000	2519	1564	3678	151	2519	1564	3678	151	2519	1564	3678	151	16	8	92	151	171	108	192	151	2519	1564	3678	151	13500	13500	13500	151	0.0000	no	no	4101	97.3	4101	97.2
6	55957000	2806	1564	3678	151	2806	1564	3678	151	2806	1564	3678	151	16	8	92	151	168	108	192	151	2806	1564	3678	151	13500	13500	13500	151	0.0000	no	no	4101	97.3	4101	97.2
6	55958000	3027	1772	3759	151	3027	1772	3759	151	3027	1772	3759	151	16	8	92	151	171	116	284	151	3027	1772	3759	151	13500	13500	13500	151	0.0000	no	no	4101	97.3	4101	97.2
6	55959000	2859	1564	3678	151	2859	1564	3678	151	2859	1564	3678	151	16	8	92	151	171	116	284	151	2859	1564	3678	151	13500	13500	13500	151	0.0000	no	no	1926	75.0	1926	72.2
6	55960000	3106	2161	3839	151	3106	2161	3839	151	3106	2161	3839	151	16	8	92	151	166	108	192	151	3106	2161	3839	151	13500	13500	13500	151	0.0000	no	no	1926	75.0	1926	72.2
6	55961000	3252	2161	3839	151	3252	2161	3839	151	3252	2161	3839	151	16	8	92	151	166	108	192	151	3252	2161	3839	151	13500	13500	13500	151	0.0000	no	no	1926	75.0	1926	72.2
6	55962000	3185	2161	3839	151	3185	2161	3839	151	3185	2161	3839	151	16	8	92	151	166	108	192	151	3185	2161	3839	151	13500	13500	13500	151	0.0000	no	no	1926	75.0	1926	72.2
6	55963000	3287	2161	3839	151	3287	2161	3839	151	3287	2161	3839	151	16	8	92	151	175	116	284	151	3287	2161	3839	151	13500	13500	13500	151	0.0000	no	no	1926	75.0	1926	72.2
6	55964000	3599	2850	3900	151	3599	2850	3900	151	3599	2850	3900	151	16	8	92	151	188	122	353	151	3599	2850	3900	151	13500	13500	13500	151	0.0000	no	no	1926	75.0	1926	72.2
6	55965000	3583	3080	3920	151	3583	3080	3920	151	3583	3080	3920	151	14	8	92	151	203	156	572	151	3583	3080	3920	151	13500	13500	13500	151	0.0000	no	no	3085	93.8	3085	93.5
6	55966000	3468	2161	3839	151	3468	2161	3839	151	3468	2161	3839	151	14	8	92	151	202	156	572	151	3468	2161	3839	151	13500	13500	13500	151	0.0000	no	no	3220	94.5	3220	94.2
6	55967000	3487	2161	3839	151	3487	2161	3839	151	3487	2161	3839	151	14	8	92	151	198	64	568	151	3487	2161	3839	151	13500	13500	13500	151	0.0000	no	no	2890	92.5	2890	92.1
6	55968000	2981	1564	3678	151	2981	1564	3678	151	2981	1564	3678	151	14	8	92	151	168	18	207	151	2981	1564	3678	151	13500	13500	13500	151	0.0000	no	no	2890	92.5	2890	92.1
6	55969000	2175	1150	3498	151	2175	1150	3498	151	2175	1150	3498	151	14	8	92	151	169	24	276	151	2175	1150	3498	151	13500	13500	13500	151	0.0000	no	no	2890	92.5	2890	92.1
6	55970000	1945	1380	3598	151	1945	1380	3598	151	1945	1380	3598	151	14	8	92	151	169	18	207	151	1945	1380	3598	151	13500	13500	13500	151	0.0000	no	no	2890	92.5	2890	92.1
6	55971000	1848	1180	2598	151	1848	1180	2598	151	1848	1180	2598	151	14	8	92	151	167	18	207	151	1848	1180	2598	151	13500	13500	13500	151	0.0000	no	no	2890	92.5	2890	92.1
6	55972000	1795	1180	2598	151	1795	1180	2598	151	1795	1180	2598	151	14	8	92	151	166	18	207	151	1795	1180	2598	151	13500	13500	13500	151	0.0000	no	no	2890	92.5	2890	92.1
6	55973000	1801	1368	2908	151	1801	1368	2908	151	1801	1368	2908	151	14	8	92	151	166	18	207	151	1801	1368	2908	151	13500	13500	13500	151	0.0000	no	no	2890	92.5	2890	92.1
6	55974000	1756	1180	2598	151	1756	1180	2598	151	1756	1180	2598	151	14	8	92	151	166	18	207	151	1756	1180	2598	151	13500	13500	13500	151	0.0000	no	no	2890	92.5	2890	92.1
6	55975000	1715	1180	2598	151	1715	1180	2598	151	1715	1180	2598	151	14	8	92	151	166	24	276	151	1715	1180	2598	151	13500	13500	13500	151	0.0000	no	no	2890	92.5	2890	92.1
6	55976000	1682	1180	2598	151	1682	1180	2598	151	1682	1180	2598	151	14	8	92	151	166	24	276	151	1682	1180	2598	151	13500	13500	13500	151	0.0000	no	no	2890	92.5	2890	92.1
6	55977000	1821	1180	2598	151	1821	1180	2598	151	1821	1180	2598	151	13	8	92	151	167	24	276	151	1821	1180	2598	151	13500	13500	13500	151	0.0000	no	no	2890	92.5	2890	92.1
6	55978000	1842	1196	3518	151	1842	1196	3518	151	1842	1196	3518	151	13	8	92	151	162	24	276	151	1842	1196	3518	151	13500	13500	13500	151	0.0000	no	no	2890	92.5	2890	92.1
6	55979000	1820	1180	2598	151	1820	1180	2598	151	1833	1180	2598	151	13	8	92	151	160	24	276	151	1833	1180	2598	151	13500	13500	13500	151	0.0000	no	no	2890	92.5	2890	92.1
6	55980000	1826	1180	2598	151	1826	1180	2598	151	1834	1180	2598	151	13	8	92	151	179	40	430	151	1834	1180	2598	151	13500	13500	13500	151	0.0000	no	no	2890	92.5	2890	92.1
6	55981000	2025	1196	3518	151	2025	1196	3518	151	2025	1196	3518	151	13	8	92	151	174	24	276	151	2025	1196	3518	151	13500	13500	13500	151	0.0000	no	no	2890	92.5	2890	92.1
6	55982000	2142	1196	3518	151	2142	1196	3518	151	2142	1196	3518	151	13	8	92	151	177	24	276	151	2142	1196	3518	151	13500	13500	13500	151	0.0000	no	no	2890	92.5	2890	92.1
6	55983000	2195	1196	3518	151	2195	1196	3518	151	2195	1196	3518	151	13	8	92	151	174	24	276	151	2195	1196	3518	151	13500	13500	13500	151	0.0000	no	no	2890	92.5	2890	92.1
6	55984000	2306	1380	3598	151	2306	1380	3598	151	2306	1380	3598	151	9	8	92	151	174	24	276	151	2306	1380	3598	151	13500	13500	13500	151	0.0000	no	no	2890	92.5	2890	92.1
6	55985000	2411	1196	3518	151	2411	1196	3518	151	2411	1196	3518	151	9	8	92	151	155	24	276	151	2411	1196	3518	151	13500	13500	13500	151	0.0000	no	no	2890	92.5	2890	92.1
6	55986000	2497	1196	3518	151	2497	1196	3518	151	2497	1196	3518	151	9	8	92	151	155	24	276	151	2497	1196	3518	151	13500	13500	13500	151	0.0000	no	no	2890	92.5	2890	92.1
6	55987000	2833	1196	3518	151	2833	1196	3518	151	2833	1196	3518	151	9	8	92	151	159	24	276	151	2833	1196	3518	151	13500	13500	13500	151	0.0000	no	no	2890	92.5	2890	92.1
6	55988000	11705	3161	11973	151	11705	3161	11973	151	11705	3161	11973	151	9	8	92	151	159	24	276	151	11705	3161	11973	151	13500	13500	13500	151	0.0000	no	no	2890	92.5	2890	92.1
6	55989000	3683	2161	3839	151	3683	2161	3839	151	3683	2161	3839	151	9	8	92	151	166	24	276	151	3683	2161	3839	151	13500	13500	13500	151	0.0000	no	no	2890	92.5	2890	92.1
6	55990000	3364	1772	3759	151	3364	1772	3759	151	3364	1772	3759	151	9	8	92	151	168	24	276	151	3364	1772	3759	151	13500	13500	13500	151	0.0000	no	no	2890	92.5	2890	92.1
6	55991000	3302	1979	3819	151	3302	1979	3819	151	3302	1979	3819	151	9	8	92	151	199	120	330	151	3302	1979	3819	151	13500	13500	13500	151	0.0000	no	no	2890	92.5	2890	92.1
6	55992000	3490	1772	3759	151	3490	1772	3759	151	3490	1772	3759	151	9	8	92	151	199	120	330	151	3490	1772	3759	151	13500	13500	13500	151	0.0000	no	no	3818	96.6	3818	96.4
6	55993000	3644	3080	3920	151	3644	3080	3920	151	3644	3080	3920	151	9	8	92	151	221	132	434	151	3644	3080	3920	151	13500	13500	13500	151	0.0000	no	no	3818	96.6	3818	96.4
6	55994000	3294	2161	3839	151	3294	2161	3839	151	3294	2161	3839	151	9	8	92	151	231	132	434	151	3294	2161	3839	151	13500	13500	13500	151	0.0000	no	no	3818	96.6	3818	96.4
6	55995000	3109	2161	3839	151	3109	2161	3839	151	3109	2161	3839	151	9	8	92	151	230	132	434	151	3109	2161	3839	151	13500	13500	13500	151	0.0000	no	no	1423	43.7	1423	38.3
6	55996000	3157	2161	3839	151	3157	2161	3839	151	3157	2161	3839	151	9	8	92	151	230	132	434	151	3157	2161	3839	151	13500	13500	13500	151	0.0000	no	no	1423	43.7	1423	38.3
6	55997000	3323	2161	3839	151	3323	2161	3839	151	3323	2161	3839	151	7	8	92	151	230	124	376	151	3323	2161	3839	151	13500	13500	13500	151	0.0000	no	no	1423	43.7	1423	38.3
6	55998000	3490	2161	3839	151	3490	2161	3839	151	3490	2161	3839	151	7	8	92	151	263	132	434	151	3490	2161	3839	151	13500	13500	13500	151	0.0000	no	no	1423	43.7	1423	38.3
6	55999000	3517	2850	3900	151	3517	2850	3900	151	3517	2850	3900	151	7	8	92	151	258	132	434	151	3517	2850	3900	151	13500	13500	13500	151	0.0000	no	no	1423	43.7	1423	38.3
6	56000000	3649	2161	3839	151	3649	2161	3839	151	3649	2161	3839	151	7	8	92	151	260	132	434	151	3649	2161	3839	151	13500	13500	13500	151	0.0000	no	no	1423	43.7	1423	38.3
6	56001000	3498	2161	3839	151	3498	2161	3839	151	3498	2161	3839	151	7	8	92	151	269	156	572	151	3498	2161	3839	151	13500	13500	13500	151	0.0000	no	no	1423	43.7	1423	38.3
6	56002000	3070	1979	3819	151	3070	1979	3819	151	3070	1979	3819	151	7	8	92	151	269	156	572	151	3070	1979	3819	151	13500	13500	13500	151	0.0000	no	no	1423	43.7	1423	38.3
6	56003000	2864	1564	3678	151	2864	1564	3678	151	2864	1564	3678	151	7	8	92	151	292	225	575	151	2864	1564	3678	151	13500	13500	13500	151	0.0000	no	no	1423	43.7	1423	38.3
6	56004000	2601	1564	3678	151	2601	1564	3678	151	2601	1564	3678	151	7	8	92	151	298	225	575	151	2601	1564	3678	151	13500	13500	13500	151	0.0000	no	no	1423	43.7	1423	38.3
6	56005000	2379	1380	3598	151	2379	1380	3598	151	2379	1380	3598	151	7	8	92	151	264	201	437	151	2379	1380	3598	151	13500	13500	13500	151	0.0000	no	no	1578	55.9	1578	51.3
6	56006000	2362	1564	3678	151	2362	1564	3678	151	2362	1564	3678	151	7	8	92	151	267	224	438	151	2362	1564	3678	151	13500	13500	13500	151	0.0000	no	no	1578	55.9	1578	51.3
6	56007000	2436	1564	3678	151	2436	1564	3678	151	2436	1564	3678	151	7	8	92	151	269	224	438	151	2436	1564	3678	151	13500	13500	13500	151	0.0000	no	no	1578	55.9	1578	51.3
6	56008000	2295	1506	2969	151	2295	1506	2969	151	2295	1506	2969	151	7	8	92	151	264	224	438	151	2295	1506	2969	151	13500	13500	13500	151	0.0000	no	no	1578	55.9	1578	51.3
6	56009000	2242	1548	2759	151	2242	1548	2759	151	2242	1548	2759	151	7	8	92	151	265	224	438	151	2242	1548	2759	151	13500	13500	13500	151	0.0000	no	no	2191	83.0	2191	81.4
6	56010000	2350	1564	3678	151	2350	1564	3678	151	2350	1564	3678	151	7	8	92	151	265	224	438	151	2350	1564	3678	151	13500	13500	13500	151	0.0000	no	no	2191	83.0	2191	81.4
6	56011000	2288	1380	3598	151	2288	1380	3598	151	2288	1380	3598	151	7	8	92	151	262	201	437	151	2288	1380	3598	151	13500	13500	13500	151	0.0000	no	no	2191	83.0	2191	81.4
6	56012000	2252	1368	2908	151	2252	1368	2908	151	2252	1368	2908	151	7	8	92	151	262	201	437	151	2252	1368	2908	151	13500	13500	13500	151	0.0000	no	no	2191	83.0	2191	81.4
6	56013000	2301	1364	2678	151	2301	1364	2678	151	2301	1364	2678	151	7	8	92	151	261	201	437	151	2301	1364	2678	151	13500	13500	13500	151	0.0000	no	no	2056	79.0	2056	77.2
6	56014000	2593	1380	3598	151	2593	1380	3598	151	2593	1380	3598	151	7	8	92	151	260	132	434	151	2593	1380	3598	151	13500	13500	13500	151	0.0000	no	no	1521	51.7	1521	46.7
6	56015000	2458	1334	3578	151	2458	1334	3578	151	2458	1334	3578	151	7	8	92	151	257	132	434	151	2458	1334	3578	151	13500	13500	13500	151	0.0000	no	no	1521	51.7	1521	46.7
6	56016000	2607	1196	3518	151	2616	1334	3578	151	2616	1334	3578	151	7	8	92	151	255	132	434	151	2616	1334	3578	151	13500	13500	13500	151	0.0000	no	no	2111	81.3	2111	79.5
6	56017000	3040	1380	3598	151	3040	1380	3598	151	3040	1380	3598	151	8	8	92	151	253	132	434	151	3040	1380	3598	151	13500	13500	13500	151	0.0000	no	no	2111	81.3	2111	79.5
6	56018000	4387	3161	11973	151	4387	3161	11973	151	4387	3161	11973	151	8	8	92	151	253	132	434	151	4387	3161	11973	151	13500	13500	13500	151	0.0000	no	no	2111	81.3	2111	79.5
6	56019000	3406	1772	3759	151	3406	1772	3759	151	3406	1772	3759	151	12	8	92	151	261	132	434	151	3406	1772	3759	151	13500	13500	13500	151	0.0000	no	no	2111	81.3	2111	79.5
6	56020000	3309	2161	3839	151	3309	2161	3839	151	3309	2161	3839	151	19	8	92	151	257	132	434	151	3309	2161	3839	151	13500	13500	13500	151	0.0000	no	no	1598	57.3	1598	52.8
6	56021000	3214	1772	3759	151	3214	1772	3759	151	3214	1772	3759	151	19	8	92	151	232	120	330	151	3214	1772	3759	151	13500	13500	13500	151	0.0000	no	no	2436	88.0	2436	86.6
6	56022000	3285	2161	3839	151	3285	2161	3839	151	3285	2161	3839	151	19	8	92	151	222	120	330	151	3285	2161	3839	151	13500	13500	13500	151	0.0000	no	no	1332	36.0	1332	30.1
6	56023000	3133	2161	3839	151	3133	2161	3839	151	3133	2161	3839	151	19	8	92	151	218	120	330	151	3133	2161	3839	151	13500	13500	13500	151	0.0000	no	no	1332	36.0	1332	30.1
6	56024000	2991	1979	3819	151	2991	1979	3819	151	2991	1979	3819	151	19	8	92	151	215	120	330	151	2991	1979	3819	151	13500	13500	13500	151	0.0000	no	no	1332	36.0	1332	30.1
6	56025000	2961	2161	3839	151	2961	2161	3839	151	2961	2161	3839	151	21	8	92	151	204	120	330	151	2961	2161	3839	151	13500	13500	13500	151	0.0000	no	no	1736	66.8	1736	62.8
6	56026000	2509	1380	3598	151	2509	1380	3598	151	2509	1380	3598	151	28	8	92	151	200	120	330	151	2509	1380	3598	151	13500	13500	13500	151	0.0000	no	no	1736	66.8	1736	62.8
6	56027000	2126	1322	2888	151	2126	1322	2888	151	2126	1322	2888	151	28	8	92	151	200	120	330	151	2126	1322	2888	151	13500	13500	13500	151	0.0000	no	no	1736	66.8	1736	62.8
6	56028000	2159	1380	3598	151	2159	1380	3598	151	2159	1380	3598	151	28	8	92	151	202	120	330	151	2159	1380	3598	151	13500	13500	13500	151	0.0000	no	no	1736	66.8	1736	62.8
6	56029000	2110	1368	2908	151	2110	1368	2908	151	2110	1368	2908	151	28	8	92	151	202	120	330	151	2110	1368	2908	151	13500	13500	13500	151	0.0000	no	no	1754	67.7	1754	63.8
6	56030000	2023	1364	2678	151	2023	1364	2678	151	2023	1364	2678	151	28	8	92	151	198	120	330	151	2023	1364	2678	151	13500	13500	13500	151	0.0000	no	no	1754	67.7	1754	63.8
6	56031000	1911	1364	2678	151	1911	1364	2678	151	1911	1364	2678	151	28	8	92	151	197	120	330	151	1911	1364	2678	151	13500	13500	13500	151	0.0000	no	no	1754	67.7	1754	63.8
6	56032000	1821	1318	2658	151	1821	1318	2658	151	1821	1318	2658	151	28	8	92	151	199	120	330	151	1821	1318	2658	151	13500	13500	13500	151	0.0000	no	no	1754	67.7	1754	63.8
6	56033000	1836	1180	2598	151	1836	1180	2598	151	1836	1180	2598	151	37	8	92	151	204	120	330	151	1836	1180	2598	151	13500	13500	13500	151	0.0000	no	no	1754	67.7	1754	63.8
6	56034000	1897	1150	3498	151	1897	1150	3498	151	1897	1150	3498	151	37	8	92	151	205	120	330	151	1897	1150	3498	151	13500	13500	13500	151	0.0000	no	no	1754	67.7	1754	63.8
6	56035000	2050	1196	3518	151	2050	1196	3518	151	2050	1196	3518	151	37	8	92	151	208	120	330	151	2050	1196	3518	151	13500	13500	13500	151	0.0000	no	no	1754	67.7	1754	63.8
6	56036000	1762	1164	1904	151	1762	1164	1904	151	1762	1164	1904	151	37	8	92	151	209	120	330	151	1762	1164	1904	151	13500	13500	13500	151	0.0000	no	no	1754	67.7	1754	63.8
6	56037000	1764	1164	1904	151	1764	1164	1904	151	1764	1164	1904	151	37	8	92	151	209	120	330	151	1764	1164	1904	151	13500	13500	13500	151	0.0000	no	no	1754	67.7	1754	63.8
6	56038000	1817	1348	1928	151	1821	1348	1928	151	1821	1348	1928	151	37	8	92	151	206	120	330	151	1821	1348	1928	151	13500	13500	13500	151	0.0000	no	no	1754	67.7	1754	63.8
6	56039000	1868	1364	2678	151	1868	1364	2678	151	1868	1364	2678	151	37	8	92	151	212	124	376	151	1868	1364	2678	151	13500	13500	13500	151	0.0000	no	no	1754	67.7	1754	63.8
6	56040000	1851	1364	2678	151	1851	1364	2678	151	1851	1364	2678	151	37	8	92	151	195	116	284	151	1851	1364	2678	151	13500	13500	13500	151	0.0000	no	no	1195	25.2	2046	76.9
6	56041000	1941	1364	2678	151	1941	1364	2678	151	1941	1364	2678	151	37	8	92	151	192	116	284	151	1941	1364	2678	151	13500	13500	13500	151	0.0000	no	no	1195	25.2	2046	76.9
6	56042000	1936	1364	2678	151	1936	1364	2678	151	1936	1364	2678	151	37	8	92	151	192	116	284	151	1936	1364	2678	151	13500	13500	13500	151	0.0000	no	no	1195	25.2	2046	76.9
6	56043000	1953	1364	2678	151	1953	1364	2678	151	1953	1364	2678	151	37	8	92	151	186	116	284	151	1953	1364	2678	151	13500	13500	13500	151	0.0000	no	no	1443	45.5	1443	40.2
6	56044000	2077	1364	2678	151	2077	1364	2678	151	2077	1364	2678	151	37	8	92	151	186	116	284	151	2077	1364	2678	151	13500	13500	13500	151	0.0000	no	no	1443	45.5	1443	40.2
6	56045000	2208	1502	2739	151	2208	1502	2739	151	2208	1502	2739	151	37	8	92	151	186	116	284	151	2208	1502	2739	151	13500	13500	13500	151	0.0000	no	no	1443	45.5	1443	40.2
6	56046000	2355	1518	3658	151	2355	1518	3658	151	2355	1518	3658	151	37	8	92	151	186	116	284	151	2355	1518	3658	151	13500	13500	13500	151	0.0000	no	no	1443	45.5	1443	40.2
6	56047000	2675	1564	3678	151	2675	1564	3678	151	2675	1564	3678	151	37	8	92	151	186	116	284	151	2675	1564	3678	151	13500	13500	13500	151	0.0000	no	no	1443	45.5	1443	40.2
6	56048000	3093	2161	3839	151	3093	2161	3839	151	3093	2161	3839	151	39	8	92	151	185	116	284	151	3093	2161	3839	151	13500	13500	13500	151	0.0000	no	no	2143	82.0	2143	80.3
6	56049000	3223	2161	3839	151	3223	2161	3839	151	3223	2161	3839	151	42	8	92	151	185	116	284	151	3223	2161	3839	151	13500	13500	13500	151	0.0000	no	no	2143	82.0	2143	80.3
6	56050000	3133	2161	3839	151	3133	2161	3839	151	3133	2161	3839	151	42	8	92	151	187	116	284	151	3133	2161	3839	151	13500	13500	13500	151	0.0000	no	no	2143	82.0	2143	80.3
6	56051000	3104	2161	3839	151	3104	2161	3839	151	3104	2161	3839	151	42	8	92	151	198	156	572	151	3104	2161	3839	151	13500	13500	13500	151	0.0000	no	no	1142	21.6	1142	15.5
6	56052000	3017	1772	3759	151	3017	1772	3759	151	3017	1772	3759	151	42	8	92	151	174	24	276	151	3017	1772	3759	151	13500	13500	13500	151	0.0000	no	no	2318	85.4	2318	83.9
6	56053000	2762	1703	3739	151	2762	1703	3739	151	2762	1703	3739	151	48	16	184	151	175	24	276	151	2762	1703	3739	151	13500	13500	13500	151	0.0000	no	no	2318	85.4	2318	83.9
6	56054000	2336	1564	3678	151	2336	1564	3678	151	2336	1564	3678	151	48	16	184	151	175	24	276	151	2336	1564	3678	151	13500	13500	13500	151	0.0000	no	no	2318	85.4	2318	83.9
6	56055000	2302	1564	3678	151	2302	1564	3678	151	2302	1564	3678	151	50	16	184	151	175	24	276	151	2302	1564	3678	151	13500	13500	13500	151	0.0000	no	no	2318	85.4	2318	83.9
6	56056000	2292	1564	3678	151	2292	1564	3678	151	2292	1564	3678	151	50	16	184	151	175	24	276	151	2292	1564	3678	151	13500	13500	13500	151	0.0000	no	no	2318	85.4	2318	83.9
6	56057000	2322	1564	3678	151	2322	1564	3678	151	2322	1564	3678	151	50	16	184	151	176	24	276	151	2322	1564	3678	151	13500	13500	13500	151	0.0000	no	no	2318	85.4	2318	83.9
6	56058000	2278	1518	3658	151	2278	1518	3658	151	2278	1518	3658	151	50	16	184	151	176	24	276	151	2278	1518	3658	151	13500	13500	13500	151	0.0000	no	no	2318	85.4	2318	83.9
6	56059000	2420	1518	3658	151	2420	1518	3658	151	2420	1518	3658	151	50	16	184	151	177	24	276	151	2420	1518	3658	151	13500	13500	13500	151	0.0000	no	no	2318	85.4	2318	83.9
6	56060000	3091	2161	3839	151	3091	2161	3839	151	3091	2161	3839	151	50	16	184	151	177	24	276	151	3091	2161	3839	151	13500	13500	13500	151	0.0000	no	no	2318	85.4	2318	83.9
6	56061000	2925	2161	3839	151	2925	2161	3839	151	2925	2161	3839	151	50	16	184	151	170	24	276	151	2925	2161	3839	151	13500	13500	13500	151	0.0000	no	no	2318	85.4	2318	83.9
6	56062000	2859	2161	3839	151	2859	2161	3839	151	2859	2161	3839	151	50	16	184	151	170	24	276	151	2859	2161	3839	151	13500	13500	13500	151	0.0000	no	no	2318	85.4	2318	83.9
6	56063000	2789	2161	3839	151	2789	2161	3839	151	2789	2161	3839	151	60	16	184	151	171	24	276	151	2789	2161	3839	151	13500	13500	13500	151	0.0000	no	no	2318	85.4	2318	83.9
6	56064000	2804	2161	3839	151	2804	2161	3839	151	2804	2161	3839	151	60	16	184	151	173	24	276	151	2804	2161	3839	151	13500	13500	13500	151	0.0000	no	no	2318	85.4	2318	83.9
6	56065000	2877	2161	3839	151	2877	2161	3839	151	2877	2161	3839	151	60	16	184	151	172	24	276	151	2877	2161	3839	151	13500	13500	13500	151	0.0000	no	no	2318	85.4	2318	83.9
6	56066000	2746	1772	3759	151	2746	1772	3759	151	2746	1772	3759	151	60	16	184	151	174	24	276	151	2746	1772	3759	151	13500	13500	13500	151	0.0000	no	no	2318	85.4	2318	83.9
6	56067000	2697	1772	3759	151	2697	1772	3759	151	2697	1772	3759	151	60	16	184	151	173	24	276	151	2697	1772	3759	151	13500	13500	13500	151	0.0000	no	no	1652	61.3	1652	57.0
6	56068000	2644	1772	3759	151	2644	1772	3759	151	2644	1772	3759	151	60	16	184	151	176	24	276	151	2644	1772	3759	151	13500	13500	13500	151	0.0000	no	no	1652	61.3	1652	57.0
6	56069000	2677	1772	3759	151	2677	1772	3759	151	2677	1772	3759	151	62	16	184	151	175	24	276	151	2677	1772	3759	151	13500	13500	13500	151	0.0000	no	no	1652	61.3	1652	57.0
6	56070000	2745	1772	3759	151	2745	1772	3759	151	2745	1772	3759	151	65	16	184	151	179	24	276	151	2745	1772	3759	151	13500	13500	13500	151	0.0000	no	no	1652	61.3	1652	57.0
6	56071000	2915	1979	3819	151	2915	1979	3819	151	2915	1979	3819	151	65	16	184	151	194	28	322	151	2915	1979	3819	151	13500	13500	13500	151	0.0000	no	no	1652	61.3	1652	57.0
6	56072000	2999	2161	3839	151	2999	2161	3839	151	2999	2161	3839	151	65	16	184	151	194	28	322	151	2999	2161	3839	151	13500	13500	13500	151	0.0000	no	no	1652	61.3	1652	57.0
6	56073000	2702	1772	3759	151	2702	1772	3759	151	2702	1772	3759	151	63	16	184	151	194	28	322	151	2702	1772	3759	151	13500	13500	13500	151	0.0000	no	no	1652	61.3	1652	57.0
6	56074000	2362	1772	3759	151	2362	1772	3759	151	2362	1772	3759	151	63	16	184	151	195	28	322	151	2362	1772	3759	151	13500	13500	13500	151	0.0000	no	no	1652	61.3	1652	57.0
6	56075000	2334	1690	3049	151	2334	1690	3049	151	2334	1690	3049	151	62	16	184	151	194	28	322	151	2334	1690	3049	151	13500	13500	13500	151	0.0000	no	no	1652	61.3	1652	57.0
6	56076000	2415	1772	3759	151	2415	1772	3759	151	2415	1772	3759	151	62	16	184	151	192	28	322	151	2415	1772	3759	151	13500	13500	13500	151	0.0000	no	no	1652	61.3	1652	57.0
6	56077000	2421	1748	2839	151	2421	1748	2839	151	2421	1748	2839	151	66	16	184	151	198	28	322	151	2421	1748	2839	151	13500	13500	13500	151	0.0000	no	no	1652	61.3	1652	57.0
6	56078000	2444	1772	3759	151	2444	1772	3759	151	2444	1772	3759	151	70	16	184	151	198	28	322	151	2444	1772	3759	151	13500	13500	13500	151	0.0000	no	no	1652	61.3	1652	57.0
6	56079000	2578	1772	3759	151	2578	1772	3759	151	2578	1772	3759	151	70	16	184	151	203	28	322	151	2578	1772	3759	151	13500	13500	13500	151	0.0000	no	no	1652	61.3	1652	57.0
6	56080000	2648	1772	3759	151	2648	1772	3759	151	2648	1772	3759	151	71	16	184	151	208	28	322	151	2648	1772	3759	151	13500	13500	13500	151	0.0000	no	no	1652	61.3	1652	57.0
6	56081000	2774	1979	3819	151	2774	1979	3819	151	2774	1979	3819	151	71	16	184	151	219	28	322	151	2774	1979	3819	151	13500	13500	13500	151	0.0000	no	no	1652	61.3	1652	57.0
6	56082000	2730	1772	3759	151	2730	1772	3759	151	2730	1772	3759	151	70	16	184	151	222	120	330	151	2730	1772	3759	151	13500	13500	13500	151	0.0000	no	no	1652	61.3	1652	57.0
6	56083000	2305	1772	3759	151	2305	1772	3759	151	2305	1772	3759	151	72	16	184	151	222	120	330	151	2305	1772	3759	151	13500	13500	13500	151	0.0000	no	no	1652	61.3	1652	57.0
6	56084000	2315	1772	3759	151	2315	1772	3759	151	2315	1772	3759	151	72	16	184	151	221	120	330	151	2315	1772	3759	151	13500	13500	13500	151	0.0000	no	no	1652	61.3	1652	57.0
6	56085000	2368	1772	3759	151	2368	1772	3759	151	2368	1772	3759	151	72	16	184	151	235	124	376	151	2368	1772	3759	151	13500	13500	13500	151	0.0000	no	no	1652	61.3	1652	57.0
6	56086000	2253	1564	3678	151	2253	1564	3678	151	2253	1564	3678	151	75	16	184	151	244	124	376	151	2253	1564	3678	151	13500	13500	13500	151	0.0000	no	no	1652	61.3	1652	57.0
6	56087000	2094	1380	3598	151	2094	1380	3598	151	2094	1380	3598	151	68	16	184	151	244	124	376	151	2094	1380	3598	151	13500	13500	13500	151	0.0000	no	no	1652	61.3	1652	57.0
6	56088000	1976	1364	2678	151	1976	1364	2678	151	1976	1364	2678	151	69	16	184	151	255	124	376	151	1976	1364	2678	151	13500	13500	13500	151	0.0000	no	no	1393	41.3	1393	35.7
6	56089000	1940	1364	2678	151	1940	1364	2678	151	1940	1364	2678	151	70	16	184	151	264	126	398	151	1940	1364	2678	151	13500	13500	13500	151	0.0000	no	no	1393	41.3	1393	35.7
6	56090000	1978	1364	2678	151	1978	1364	2678	151	1978	1364	2678	151	70	16	184	151	270	218	403	151	1978	1364	2678	151	13500	13500	13500	151	0.0000	no	no	1393	41.3	1393	35.7
6	56091000	2054	1364	2678	151	2054	1364	2678	151	2054	1364	2678	151	70	16	184	151	273	218	403	151	2054	1364	2678	151	13500	13500	13500	151	0.0000	no	no	1393	41.3	1393	35.7
6	56092000	2041	1364	2678	151	2041	1364	2678	151	2041	1364	2678	151	64	16	184	151	279	218	403	151	2041	1364	2678	151	13500	13500	13500	151	0.0000	no	no	2194	83.1	2194	81.4
6	56093000	1995	1502	2739	151	1995	1502	2739	151	1995	1502	2739	151	64	16	184	151	278	195	402	151	1995	1502	2739	151	13500	13500	13500	151	0.0000	no	no	1685	63.3	1685	59.1
6	56094000	1995	1548	2759	151	1995	1548	2759	151	1995	1548	2759	151	73	16	184	151	280	203	448	151	1995	1548	2759	151	13500	13500	13500	151	0.0000	no	no	1685	63.3	1685	59.1
6	56095000	1987	1548	2759	151	1987	1548	2759	151	1987	1548	2759	151	82	30	345	151	280	203	448	151	1987	1548	2759	151	13500	13500	13500	151	0.0000	no	no	1685	63.3	1685	59.1
6	56096000	2038	1548	2759	151	2038	1548	2759	151	2038	1548	2759	151	82	30	345	151	280	203	448	151	2038	1548	2759	151	13500	13500	13500	151	0.0000	no	no	1685	63.3	1685	59.1
6	56097000	2015	1548	2759	151	2015	1548	2759	151	2015	1548	2759	151	88	40	430	151	278	203	448	151	2015	1548	2759	151	13500	13500	13500	151	0.0000	no	no	1685	63.3	1685	59.1
6	56098000	2111	1552	2989	151	2111	1552	2989	151	2111	1552	2989	151	90	42	442	151	278	203	448	151	2111	1552	2989	151	13500	13500	13500	151	0.0000	no	no	1685	63.3	1685	59.1
6	56099000	2252	1772	3759	151	2252	1772	3759	151	2252	1772	3759	151	105	42	442	151	276	134	445	151	2252	1772	3759	151	13500	13500	13500	151	0.0000	no	no	1836	71.6	1836	68.5
6	56100000	2230	1772	3759	151	2230	1772	3759	151	2230	1772	3759	151	102	34	390	151	276	226	449	151	2230	1772	3759	151	13500	13500	13500	151	0.0000	no	no	1836	71.6	1836	68.5
6	56101000	2179	1748	2839	151	2179	1748	2839	151	2179	1748	2839	151	130	34	390	151	275	226	449	151	2179	1748	2839	151	13500	13500	13500	151	0.0000	no	no	1836	71.6	1836	68.5
6	56102000	2142	1548	2759	151	2142	1548	2759	151	2142	1548	2759	151	155	42	442	151	275	226	450	151	2142	1548	2759	151	13500	13500	13500	151	0.0000	no	no	1836	71.6	1836	68.5
6	56103000	2101	1548	2759	151	2101	1548	2759	151	2101	1548	2759	151	157	42	442	151	275	226	450	151	2101	1548	2759	151	13500	13500	13500	151	0.0000	no	no	2159	82.4	2159	80.7
6	56104000	2053	1548	2759	151	2053	1548	2759	151	2053	1548	2759	151	200	64	568	151	277	226	449	151	2053	1548	2759	151	13500	13500	13500	151	0.0000	no	no	2159	82.4	2159	80.7
6	56105000	2099	1564	3678	151	2099	1564	3678	151	2099	1564	3678	151	200	64	568	151	273	216	384	151	2099	1564	3678	151	13500	13500	13500	151	0.0000	no	no	2226	83.8	2226	82.2
6	56106000	1977	1364	2678	151	1983	1364	2678	151	1983	1364	2678	151	228	64	568	151	273	216	384	151	1983	1364	2678	151	13500	13500	13500	151	0.0000	no	no	1047	15.1	1047	10.0
6	56107000	1911	1180	2598	151	1925	1180	2598	151	1925	1180	2598	151	294	96	1107	151	276	216	384	151	1925	1180	2598	151	13500	13500	13500	151	0.0000	no	no	1047	15.1	1047	10.0
6	56108000	1869	1180	2598	151	1883	1180	2598	151	1883	1180	2598	151	376	188	1123	151	278	216	384	151	1883	1180	2598	151	13500	13500	13500	151	0.0000	no	no	1703	65.0	1703	60.9
6	56109000	1854	1180	2598	151	1889	1318	2658	151	1889	1318	2658	151	434	188	1123	151	318	274	1001	151	1889	1318	2658	151	13500	13500	13500	151	0.0000	no	no	1703	65.0	1703	60.9
6	56110000	1834	1168	1973	151	1864	1318	2658	151	1864	1318	2658	151	433	200	1399	151	325	274	1001	151	1864	1318	2658	151	13500	13500	13500	151	0.0000	no	no	1703	65.0	1703	60.9
6	56111000	1856	1348	1928	151	1887	1502	2739	151	1887	1502	2739	151	438	200	1399	151	289	232	484	151	1887	1502	2739	151	13500	13500	13500	151	0.0000	no	no	1703	65.0	1703	60.9
6	56112000	1945	1364	2678	151	1977	1502	2739	151	1977	1502	2739	151	415	168	682	151	289	232	484	151	1977	1502	2739	151	13500	13500	13500	151	0.0000	no	no	1703	65.0	1703	60.9
6	56113000	1978	1548	2759	151	2011	1548	2759	151	2011	1548	2759	151	473	168	682	151	294	232	484	151	2011	1548	2759	151	13500	13500	13500	151	0.0000	no	no	1869	72.9	1869	70.0
6	56114000	1956	1364	2678	151	2025	1548	2759	151	2025	1548	2759	151	567	352	698	151	294	232	484	151	2025	1548	2759	151	13500	13500	13500	151	0.0000	no	no	2112	81.3	2112	79.5
6	56115000	1925	1548	2759	151	1925	1548	2759	151	1925	1548	2759	151	651	384	1431	151	295	232	484	151	1925	1548	2759	151	13500	13500	13500	151	0.0000	no	no	1731	66.5	1731	62.5
6	56116000	1985	1552	2989	151	1985	1552	2989	151	1985	1552	2989	151	467	260	690	151	297	232	484	151	1985	1552	2989	151	13500	13500	13500	151	0.0000	no	no	1731	66.5	1731	62.5
6	56117000	1921	1532	1952	151	1921	1532	1952	151	1921	1532	1952	151	351	248	576	151	295	232	484	151	1921	1532	1952	151	13500	13500	13500	151	0.0000	no	no	1731	66.5	1731	62.5
6	56118000	1940	1536	2069	151	1940	1536	2069	151	1940	1536	2069	151	334	248	576	151	293	209	483	151	1940	1536	2069	151	13500	13500	13500	151	0.0000	no	no	1731	66.5	1731	62.5
6	56119000	1954	1548	2759	151	1954	1548	2759	151	1954	1548	2759	151	351	248	576	151	294	209	483	151	1954	1548	2759	151	13500	13500	13500	151	0.0000	no	no	1731	66.5	1731	62.5
6	56120000	2017	1686	2819	151	2017	1686	2819	151	2017	1686	2819	151	351	248	576	151	294	209	483	151	2017	1686	2819	151	13500	13500	13500	151	0.0000	no	no	2088	79.8	2088	78.0
6	56121000	2031	1754	3069	151	2031	1754	3069	151	2031	1754	3069	151	349	248	576	151	297	209	483	151	2031	1754	3069	151	13500	13500	13500	151	0.0000	no	no	2088	79.8	2088	78.0
6	56122000	2038	1748	2839	151	2038	1748	2839	151	2038	1748	2839	151	351	248	576	151	301	232	484	151	2038	1748	2839	151	13500	13500	13500	151	0.0000	no	no	2088	79.8	2088	78.0
6	56123000	2002	1748	2839	151	2002	1748	2839	151	2002	1748	2839	151	351	248	576	151	295	224	438	151	2002	1748	2839	151	13500	13500	13500	151	0.0000	no	no	2088	79.8	2088	78.0
6	56124000	2002	1730	2150	151	2002	1730	2150	151	2002	1730	2150	151	347	248	576	151	295	224	438	151	2002	1730	2150	151	13500	13500	13500	151	0.0000	no	no	2088	79.8	2088	78.0
6	56125000	2050	1748	2839	151	2050	1748	2839	151	2050	1748	2839	151	354	248	576	151	293	218	403	151	2050	1748	2839	151	13500	13500	13500	151	0.0000	no	no	2088	79.8	2088	78.0
6	56126000	2093	1748	2839	151	2093	1748	2839	151	2093	1748	2839	151	341	156	572	151	288	218	403	151	2093	1748	2839	151	13500	13500	13500	151	0.0000	no	no	2088	79.8	2088	78.0
6	56127000	2136	1748	2839	151	2136	1748	2839	151	2136	1748	2839	151	343	156	572	151	288	218	403	151	2136	1748	2839	151	13500	13500	13500	151	0.0000	no	no	2088	79.8	2088	78.0
6	56128000	2222	1748	2839	151	2222	1748	2839	151	2222	1748	2839	151	377	248	576	151	281	126	398	151	2222	1748	2839	151	13500	13500	13500	151	0.0000	no	no	1906	74.3	1906	71.4
6	56129000	2170	1754	3069	151	2170	1754	3069	151	2170	1754	3069	151	395	252	599	151	282	132	434	151	2170	1754	3069	151	13500	13500	13500	151	0.0000	no	no	1906	74.3	1906	71.4
6	56130000	2111	1748	2839	151	2111	1748	2839	151	2111	1748	2839	151	379	252	599	151	282	132	434	151	2111	1748	2839	151	13500	13500	13500	151	0.0000	no	no	2709	91.0	2709	90.5
6	56131000	2155	1748	2839	151	2155	1748	2839	151	2155	1748	2839	151	376	252	599	151	284	132	434	151	2155	1748	2839	151	13500	13500	13500	151	0.0000	no	no	1401	41.9	1401	36.3
6	56132000	2200	1754	3069	151	2200	1754	3069	151	2200	1754	3069	151	371	160	595	151	273	40	430	151	2200	1754	3069	151	13500	13500	13500	151	0.0000	no	no	1401	41.9	1401	36.3
6	56133000	2260	1772	3759	151	2260	1772	3759	151	2260	1772	3759	151	372	168	682	151	274	40	430	151	2260	1772	3759	151	13500	13500	13500	151	0.0000	no	no	1401	41.9	1401	36.3
6	56134000	2429	1772	3759	151	2429	1772	3759	151	2429	1772	3759	151	341	64	568	151	275	40	430	151	2429	1772	3759	151	13500	13500	13500	151	0.0000	no	no	3765	96.4	3765	96.2
6	56135000	2326	1772	3759	151	2326	1772	3759	151	2326	1772	3759	151	335	64	568	151	284	64	568	151	2326	1772	3759	151	13500	13500	13500	151	0.0000	no	no	3765	96.4	3765	96.2
6	56136000	2081	1686	2819	151	2081	1686	2819	151	2081	1686	2819	151	327	68	591	151	304	64	568	151	2081	1686	2819	151	13500	13500	13500	151	0.0000	no	no	3765	96.4	3765	96.2
6	56137000	2068	1364	2678	151	2099	1502	2739	151	2068	1364	2678	151	246	64	568	151	313	64	568	151	2099	1502	2739	151	13500	13500	13500	151	0.0000	no	no	3765	96.4	3765	96.2
6	56138000	2071	1506	2969	151	2096	1518	3658	151	2071	1506	2969	151	236	64	568	151	316	64	568	151	2096	1518	3658	151	13500	13500	13500	151	0.0000	no	no	3765	96.4	3765	96.2
6	56139000	2019	1364	2678	151	2041	1364	2678	151	2021	1364	2678	151	236	64	568	151	332	64	568	151	2041	1364	2678	151	13500	13500	13500	151	0.0000	no	no	3765	96.4	3765	96.2
6	56140000	2011	1364	2678	151	2093	1548	2759	151	2011	1364	2678	151	176	64	568	151	332	64	568	151	2093	1548	2759	151	13500	13500	13500	151	0.0000	no	no	3765	96.4	3765	96.2
6	56141000	1899	1364	2678	151	2060	1364	2678	151	1899	1364	2678	151	176	64	568	151	345	64	568	151	2060	1364	2678	151	13500	13500	13500	151	0.0000	no	no	3765	96.4	3765	96.2
6	56142000	1864	1364	2678	151	2102	1364	2678	151	1864	1364	2678	151	162	64	568	151	357	64	568	151	2102	1364	2678	151	13500	13500	13500	151	0.0000	no	no	3765	96.4	3765	96.2
6	56143000	1872	1364	2678	151	2150	1364	2678	151	1872	1364	2678	151	158	64	568	151	363	64	568	151	2150	1364	2678	151	13500	13500	13500	151	0.0000	no	no	3765	96.4	3765	96.2
6	56144000	1848	1352	1997	151	2172	1364	2678	151	1848	1352	1997	151	148	64	568	151	402	184	1031	151	2172	1364	2678	151	13500	13500	13500	151	0.0000	no	no	1701	64.9	1701	60.8
6	56145000	1870	1364	2678	151	2325	1772	3759	151	1870	1364	2678	151	148	64	568	151	393	264	771	151	2325	1772	3759	151	13500	13500	13500	151	0.0000	no	no	1701	64.9	1701	60.8
6	56146000	1905	1364	2678	151	2530	1772	3759	151	1915	1364	2678	151	147	64	568	151	396	264	771	151	2530	1772	3759	151	13500	13500	13500	151	0.0000	no	no	1682	63.1	1682	58.9
6	56147000	1919	1364	2678	151	2573	1772	3759	151	1919	1364	2678	151	130	64	568	151	396	264	771	151	2573	1772	3759	151	13500	13500	13500	151	0.0000	no	no	2776	91.6	2776	91.1
6	56148000	2163	1564	3678	151	2685	1979	3819	151	2163	1564	3678	151	121	64	568	151	423	270	909	151	2685	1979	3819	151	13500	13500	13500	151	0.0000	no	no	2776	91.6	2776	91.1
6	56149000	2711	1564	3678	151	3080	1772	3759	151	2711	1564	3678	151	79	24	276	151	422	270	909	151	3080	1772	3759	151	13500	13500	13500	151	0.0000	no	no	2776	91.6	2776	91.1
6	56150000	3795	3080	3920	151	3795	3080	3920	151	3795	3080	3920	151	62	24	276	151	420	270	909	151	3795	3080	3920	151	13500	13500	13500	151	0.0000	no	no	1809	70.5	1809	66.8
6	56151000	3901	3080	3920	151	3901	3080	3920	151	3901	3080	3920	151	62	24	276	151	3801	2980	3820	151	3901	3080	3920	151	13500	13500	13500	151	0.0000	no	no	1091	17.8	1091	12.3
6	56152000	3914	3080	3920	151	3914	3080	3920	151	3914	3080	3920	151	62	24	276	151	3814	2980	3820	151	3914	3080	3920	151	13500	13500	13500	151	0.0000	no	no	1617	58.6	1617	54.1
6	56153000	3518	2161	3839	151	3518	2161	3839	151	3518	2161	3839	151	54	24	276	151	3299	1655	3627	151	3518	2161	3839	151	13500	13500	13500	151	0.0000	no	no	1617	58.6	1617	54.1
6	56154000	3213	1772	3759	151	3392	2161	3839	151	3248	1772	3759	151	54	24	276	151	3063	1471	3546	151	3392	2161	3839	151	13500	13500	13500	151	0.0000	no	no	1018	13.5	1018	8.6
6	56155000	2910	1772	3759	151	3125	1979	3819	151	3048	1772	3759	151	52	24	276	151	1040	136	2541	151	3131	1979	3819	151	13500	13500	13500	151	0.0000	no	no	1319	35.0	1319	29.0
6	56156000	2217	1380	3598	151	3233	2161	3839	151	3233	2161	3839	151	51	24	276	151	159	84	831	151	3233	2161	3839	151	13500	13500	13500	151	0.0000	no	no	1319	35.0	1319	29.0
6	56157000	2995	2161	3839	151	2995	2161	3839	151	2995	2161	3839	151	29	16	184	151	80	24	276	151	2995	2161	3839	151	13500	13500	13500	151	0.0000	no	no	2457	88.3	2457	86.9
6	56158000	2744	2161	3839	151	2744	2161	3839	151	2744	2161	3839	151	29	16	184	151	80	24	276	151	2744	2161	3839	151	13500	13500	13500	151	0.0000	no	no	2457	88.3	2457	86.9
6	56159000	2840	2161	3839	151	2840	2161	3839	151	2840	2161	3839	151	24	16	184	151	74	24	276	151	2840	2161	3839	151	13500	13500	13500	151	0.0000	no	no	2457	88.3	2457	86.9
6	56160000	2974	2161	3839	151	2974	2161	3839	151	2974	2161	3839	151	24	16	184	151	72	24	276	151	2974	2161	3839	151	13500	13500	13500	151	0.0000	no	no	2457	88.3	2457	86.9
6	56161000	3020	2161	3839	151	3020	2161	3839	151	3020	2161	3839	151	24	16	184	151	68	24	276	151	3020	2161	3839	151	13500	13500	13500	151	0.0000	no	no	2457	88.3	2457	86.9
6	56162000	2993	2161	3839	151	2993	2161	3839	151	2993	2161	3839	151	24	16	184	151	64	24	276	151	2993	2161	3839	151	13500	13500	13500	151	0.0000	no	no	2457	88.3	2457	86.9
6	56163000	2806	2161	3839	151	2806	2161	3839	151	2806	2161	3839	151	21	16	184	151	56	16	184	151	2806	2161	3839	151	13500	13500	13500	151	0.0000	no	no	2457	88.3	2457	86.9
6	56164000	2613	1754	3069	151	2613	1754	3069	151	2613	1754	3069	151	21	16	184	151	56	16	184	151	2613	1754	3069	151	13500	13500	13500	151	0.0000	no	no	2457	88.3	2457	86.9
6	56165000	2681	1772	3759	151	2681	1772	3759	151	2681	1772	3759	151	15	8	92	151	56	16	184	151	2681	1772	3759	151	13500	13500	13500	151	0.0000	no	no	2457	88.3	2457	86.9
6	56166000	2832	1772	3759	151	2832	1772	3759	151	2832	1772	3759	151	15	8	92	151	56	16	184	151	2832	1772	3759	151	13500	13500	13500	151	0.0000	no	no	2457	88.3	2457	86.9
6	56167000	2694	1564	3678	151	2694	1564	3678	151	2694	1564	3678	151	15	8	92	151	56	16	184	151	2694	1564	3678	151	13500	13500	13500	151	0.0000	no	no	2457	88.3	2457	86.9
6	56168000	2670	1703	3739	151	2670	1703	3739	151	2670	1703	3739	151	15	8	92	151	56	16	184	151	2670	1703	3739	151	13500	13500	13500	151	0.0000	no	no	2457	88.3	2457	86.9
6	56169000	2567	1380	3598	151	2610	1380	3598	151	2583	1380	3598	151	15	8	92	151	56	16	184	151	2610	1380	3598	151	13500	13500	13500	151	0.0000	no	no	2457	88.3	2457	86.9
6	56170000	2629	1380	3598	151	2707	1380	3598	151	2629	1380	3598	151	13	8	92	151	56	16	184	151	2707	1380	3598	151	13500	13500	13500	151	0.0000	no	no	2457	88.3	2457	86.9
6	56171000	2754	1380	3598	151	2850	1518	3658	151	2757	1380	3598	151	13	8	92	151	56	16	184	151	2850	1518	3658	151	13500	13500	13500	151	0.0000	no	no	2457	88.3	2457	86.9
6	56172000	3381	1396	8918	151	3572	1534	9491	151	3384	1396	8918	151	13	8	92	151	56	16	184	151	3574	1580	9682	151	13500	13500	13500	151	0.0000	no	no	2457	88.3	2457	86.9
6	56173000	6361	3161	11973	151	6361	3161	11973	151	6361	3161	11973	151	13	8	92	151	56	16	184	151	6361	3161	11973	151	13500	13500	13500	151	0.0000	no	no	2457	88.3	2457	86.9
6	56174000	4940	3161	11973	151	4940	3161	11973	151	4940	3161	11973	151	13	8	92	151	56	16	184	151	4940	3161	11973	151	13500	13500	13500	151	0.0000	no	no	2239	84.0	2239	82.4
6	56175000	4411	2931	11782	151	4411	2931	11782	151	4411	2931	11782	151	13	8	92	151	56	16	184	151	4411	2931	11782	151	13500	13500	13500	151	0.0000	no	no	2239	84.0	2239	82.4
6	56176000	3669	2161	3839	151	3669	2161	3839	151	3669	2161	3839	151	13	8	92	151	56	16	184	151	3669	2161	3839	151	13500	13500	13500	151	0.0000	no	no	2253	84.3	2253	82.7
6	56177000	2789	1380	3598	151	2789	1380	3598	151	2789	1380	3598	151	16	8	92	151	56	16	184	151	2789	1380	3598	151	13500	13500	13500	151	0.0000	no	no	1600	57.5	1600	53.0
6	56178000	2092	1380	3598	151	2095	1380	3598	151	2092	1380	3598	151	19	8	92	151	56	16	184	151	2095	1380	3598	151	13500	13500	13500	151	0.0000	no	no	1600	57.5	1600	53.0
6	56179000	1892	1364	2678	151	1892	1364	2678	151	1892	1364	2678	151	19	8	92	151	56	16	184	151	1892	1364	2678	151	13500	13500	13500	151	0.0000	no	no	1280	31.8	1280	25.7
6	56180000	1910	1364	2678	151	1910	1364	2678	151	1910	1364	2678	151	19	8	92	151	56	16	184	151	1910	1364	2678	151	13500	13500	13500	151	0.0000	no	no	2210	83.4	2210	81.8
6	56181000	1968	1380	3598	151	1969	1380	3598	151	1968	1380	3598	151	13	8	92	151	56	16	184	151	1969	1380	3598	151	13500	13500	13500	151	0.0000	no	no	2210	83.4	2210	81.8
6	56182000	1927	1364	2678	151	1927	1364	2678	151	1927	1364	2678	151	13	8	92	151	56	16	184	151	1927	1364	2678	151	13500	13500	13500	151	0.0000	no	no	2210	83.4	2210	81.8
6	56183000	1907	1364	2678	151	1907	1364	2678	151	1907	1364	2678	151	13	8	92	151	58	16	184	151	1907	1364	2678	151	13500	13500	13500	151	0.0000	no	no	1478	48.3	1478	43.2
6	56184000	1976	1364	2678	151	1976	1364	2678	151	1976	1364	2678	151	13	8	92	151	58	16	184	151	1976	1364	2678	151	13500	13500	13500	151	0.0000	no	no	2098	80.1	2098	78.3
6	56185000	2173	1552	2989	151	2173	1552	2989	151	2173	1552	2989	151	11	8	92	151	58	16	184	151	2173	1552	2989	151	13500	13500	13500	151	0.0000	no	no	2098	80.1	2098	78.3
6	56186000	2372	1564	3678	151	2388	1564	3678	151	2372	1564	3678	151	11	8	92	151	62	16	184	151	2388	1564	3678	151	13500	13500	13500	151	0.0000	no	no	2098	80.1	2098	78.3
6	56187000	2599	1703	3739	151	2609	1703	3739	151	2599	1703	3739	151	11	8	92	151	64	16	184	151	2609	1703	3739	151	13500	13500	13500	151	0.0000	no	no	2098	80.1	2098	78.3
6	56188000	2842	1772	3759	151	2846	1772	3759	151	2842	1772	3759	151	11	8	92	151	64	16	184	151	2846	1772	3759	151	13500	13500	13500	151	0.0000	no	no	1994	77.3	1994	74.6
6	56189000	3358	1772	3759	151	3358	1772	3759	151	3358	1772	3759	151	11	8	92	151	64	16	184	151	3358	1772	3759	151	13500	13500	13500	151	0.0000	no	no	1994	77.3	1994	74.6
6	56190000	3758	2161	3839	151	3758	2161	3839	151	3758	2161	3839	151	11	8	92	151	64	16	184	151	3758	2161	3839	151	13500	13500	13500	151	0.0000	no	no	1994	77.3	1994	74.6
6	56191000	4288	3850	12545	151	4288	3850	12545	151	4288	3850	12545	151	11	8	92	151	64	16	184	151	4288	3850	12545	151	13500	13500	13500	151	0.0000	no	no	1994	77.3	1994	74.6
6	56192000	3967	3080	3920	151	3967	3080	3920	151	3967	3080	3920	151	10	8	92	151	68	16	184	151	3967	3080	3920	151	13500	13500	13500	151	0.0000	no	no	3342	95.0	3342	94.7
6	56193000	3954	3080	3920	151	3954	3080	3920	151	3954	3080	3920	151	10	8	92	151	68	16	184	151	3954	3080	3920	151	13500	13500	13500	151	0.0000	no	no	3342	95.0	3342	94.7
6	56194000	3501	1772	3759	151	3501	1772	3759	151	3501	1772	3759	151	10	8	92	151	70	16	184	151	3501	1772	3759	151	13500	13500	13500	151	0.0000	no	no	3161	94.2	3161	93.9
6	56195000	3560	1772	3759	151	3562	1772	3759	151	3560	1772	3759	151	10	8	92	151	70	16	184	151	3562	1772	3759	151	13500	13500	13500	151	0.0000	no	no	3161	94.2	3161	93.9
6	56196000	3788	3080	3920	151	3788	3080	3920	151	3788	3080	3920	151	10	8	92	151	70	16	184	151	3788	3080	3920	151	13500	13500	13500	151	0.0000	no	no	2586	89.8	2586	89.0
6	56197000	3960	3080	3920	151	3960	3080	3920	151	3960	3080	3920	151	10	8	92	151	70	16	184	151	3960	3080	3920	151	13500	13500	13500	151	0.0000	no	no	2586	89.8	2586	89.0
6	56198000	4119	4000	4000	151	4119	4000	4000	151	4119	4000	4000	151	10	8	92	151	70	16	184	151	4119	4000	4000	151	13500	13500	13500	151	0.0000	no	no	2159	82.4	2159	80.7
6	56199000	3980	4000	4000	151	3980	4000	4000	151	3980	4000	4000	151	10	8	92	151	72	16	184	151	3980	4000	4000	151	13500	13500	13500	151	0.0000	no	no	2365	87.0	2365	85.5
6	56200000	3987	4000	4000	151	3987	4000	4000	151	3987	4000	4000	151	10	8	92	151	77	16	184	151	3987	4000	4000	151	13500	13500	13500	151	0.0000	no	no	2365	87.0	2365	85.5
6	56201000	3894	3080	3920	151	3934	3080	3920	151	3934	3080	3920	151	10	8	92	151	76	16	184	151	3934	3080	3920	151	13500	13500	13500	151	0.0000	no	no	2365	87.0	2365	85.5
6	56202000	3932	3080	3920	151	3947	3080	3920	151	3932	3080	3920	151	10	8	92	151	76	16	184	151	3947	3080	3920	151	13500	13500	13500	151	0.0000	no	no	1802	70.0	1802	66.2
6	56203000	3848	2161	3839	151	3921	2850	3900	151	3854	2161	3839	151	10	8	92	151	76	16	184	151	3927	2850	3900	151	13500	13500	13500	151	0.0000	no	no	1757	67.8	1757	63.9
6	56204000	5205	3161	11973	151	5636	4764	12736	151	5205	3161	11973	151	10	8	92	151	76	16	184	151	5636	4764	12736	151	13500	13500	13500	151	0.0000	no	no	1967	76.4	1967	73.7
6	56205000	4371	4764	12736	151	4371	4764	12736	151	4371	4764	12736	151	10	8	92	151	91	22	253	151	4371	4764	12736	151	13500	13500	13500	151	0.0000	no	no	2148	82.1	2148	80.4
6	56206000	3864	2161	3839	151	3864	2161	3839	151	3885	2161	3839	151	10	8	92	151	91	22	253	151	3885	2161	3839	151	13500	13500	13500	151	0.0000	no	no	2148	82.1	2148	80.4
6	56207000	3703	2161	3839	151	3703	2161	3839	151	3796	2161	3839	151	6	8	92	151	91	22	253	151	3796	2161	3839	151	13500	13500	13500	151	0.0000	no	no	2148	82.1	2148	80.4
6	56208000	3706	1979	3819	151	3706	1979	3819	151	3796	3080	3920	151	6	8	92	151	101	48	476	151	3796	3080	3920	151	13500	13500	13500	151	0.0000	no	no	880	5.9	880	3.3
6	56209000	3823	2782	3893	151	3823	2782	3893	151	3887	3080	3920	151	6	8	92	151	101	48	476	151	3887	3080	3920	151	13500	13500	13500	151	0.0000	no	no	1152	22.3	1152	16.2
6	56210000	3952	3080	3920	151	3952	3080	3920	151	4073	3080	3920	151	6	8	92	151	101	48	476	151	4073	3080	3920	151	13500	13500	13500	151	0.0000	no	no	993	12.0	993	7.4
6	56211000	4000	3080	3920	151	4000	3080	3920	151	4000	3080	3920	151	6	8	92	151	106	48	476	151	4000	3080	3920	151	13500	13500	13500	151	0.0000	no	no	3723	96.3	3723	96.1
6	56212000	3101	1196	3518	151	3104	1196	3518	151	3420	1703	3739	151	6	8	92	151	89	36	407	151	3420	1703	3739	151	13500	13500	13500	151	0.0000	no	no	1253	29.7	1253	23.5
6	56213000	2940	1564	3678	151	2950	1564	3678	151	3075	1564	3678	151	6	8	92	151	87	22	253	151	3075	1564	3678	151	13500	13500	13500	151	0.0000	no	no	1365	38.8	1365	33.1
6	56214000	3015	1979	3819	151	3028	1979	3819	151	3076	2161	3839	151	6	8	92	151	88	22	253	151	3089	2161	3839	151	13500	13500	13500	151	0.0000	no	no	1365	38.8	1365	33.1
6	56215000	3162	2161	3839	151	3168	2161	3839	151	3162	2161	3839	151	6	8	92	151	77	16	184	151	3168	2161	3839	151	13500	13500	13500	151	0.0000	no	no	2424	87.8	2424	86.4
6	56216000	3252	2850	3900	151	3258	2850	3900	151	3252	2850	3900	151	6	8	92	151	77	16	184	151	3258	2850	3900	151	13500	13500	13500	151	0.0000	no	no	2424	87.8	2424	86.4
6	56217000	3203	2161	3839	151	3203	2161	3839	151	3225	2161	3839	151	6	8	92	151	78	16	184	151	3225	2161	3839	151	13500	13500	13500	151	0.0000	no	no	2424	87.8	2424	86.4
6	56218000	3238	2161	3839	151	3238	2161	3839	151	3238	2161	3839	151	6	8	92	151	76	16	184	151	3238	2161	3839	151	13500	13500	13500	151	0.0000	no	no	2434	87.9	2434	86.6
6	56219000	2188	1380	3598	151	2190	1380	3598	151	2521	1564	3678	151	6	8	92	151	76	16	184	151	2521	1564	3678	151	13500	13500	13500	151	0.0000	no	no	1063	16.0	1063	10.7
6	56220000	2575	1564	3678	151	2575	1564	3678	151	2575	1564	3678	151	6	8	92	151	76	16	184	151	2575	1564	3678	151	13500	13500	13500	151	0.0000	no	no	1931	75.2	1931	72.4
6	56221000	2262	1518	3658	151	2262	1518	3658	151	2262	1518	3658	151	6	8	92	151	76	16	184	151	2262	1518	3658	151	13500	13500	13500	151	0.0000	no	no	1492	49.4	1492	44.4
6	56222000	2021	1334	3578	151	2021	1334	3578	151	2021	1334	3578	151	6	8	92	151	76	16	184	151	2021	1334	3578	151	13500	13500	13500	151	0.0000	no	no	1492	49.4	1492	44.4
6	56223000	1875	1180	2598	151	1875	1180	2598	151	1875	1180	2598	151	6	8	92	151	76	16	184	151	1875	1180	2598	151	13500	13500	13500	151	0.0000	no	no	1492	49.4	1492	44.4
6	56224000	1923	1184	2828	151	1923	1184	2828	151	1923	1184	2828	151	6	8	92	151	76	16	184	151	1923	1184	2828	151	13500	13500	13500	151	0.0000	no	no	1492	49.4	1492	44.4
6	56225000	1931	1134	2578	151	1931	1134	2578	151	1931	1134	2578	151	6	8	92	151	76	16	184	151	1931	1134	2578	151	13500	13500	13500	151	0.0000	no	no	1172	23.5	1172	17.4
6	56226000	2176	1150	3498	151	2176	1150	3498	151	2176	1150	3498	151	6	8	92	151	75	16	184	151	2176	1150	3498	151	13500	13500	13500	151	0.0000	no	no	1172	23.5	1172	17.4
6	56227000	2801	1564	3678	151	2801	1564	3678	151	2801	1564	3678	151	6	8	92	151	75	16	184	151	2801	1564	3678	151	13500	13500	13500	151	0.0000	no	no	1172	23.5	1172	17.4
6	56228000	2913	1564	3678	151	2913	1564	3678	151	2913	1564	3678	151	6	8	92	151	74	16	184	151	2913	1564	3678	151	13500	13500	13500	151	0.0000	no	no	2062	79.2	2062	77.3
6	56229000	2919	1518	3658	151	2919	1518	3658	151	2919	1518	3658	151	6	8	92	151	74	16	184	151	2919	1518	3658	151	13500	13500	13500	151	0.0000	no	no	1469	47.6	1469	42.4
6	56230000	1882	1196	3518	151	1882	1196	3518	151	1882	1196	3518	151	6	8	92	151	74	16	184	151	1882	1196	3518	151	13500	13500	13500	151	0.0000	no	no	1215	26.7	1215	20.5
6	56231000	1764	1184	2828	151	1764	1184	2828	151	1764	1184	2828	151	60	16	184	151	88	16	184	151	1764	1184	2828	151	13500	13500	13500	151	0.0000	no	no	1215	26.7	1215	20.5
6	56232000	1690	1180	2598	151	1690	1180	2598	151	1690	1180	2598	151	81	28	322	151	88	16	184	151	1690	1180	2598	151	13500	13500	13500	151	0.0000	no	no	1439	45.2	1439	39.9
6	56233000	1591	1180	2598	151	1591	1180	2598	151	1591	1180	2598	151	149	121	342	151	88	16	184	151	1591	1180	2598	151	13500	13500	13500	151	0.0000	no	no	1439	45.2	1439	39.9
6	56234000	1532	1164	1904	151	1532	1164	1904	151	1532	1164	1904	151	149	121	342	151	90	16	184	151	1532	1164	1904	151	13500	13500	13500	151	0.0000	no	no	1439	45.2	1439	39.9
6	56235000	1579	1180	2598	151	1579	1180	2598	151	1579	1180	2598	151	150	121	342	151	92	16	184	151	1579	1180	2598	151	13500	13500	13500	151	0.0000	no	no	1393	41.2	1393	35.6
6	56236000	1511	1168	1973	151	1511	1168	1973	151	1511	1168	1973	151	150	121	342	151	95	16	184	151	1511	1168	1973	151	13500	13500	13500	151	0.0000	no	no	1120	19.6	1120	14.2
6	56237000	1454	1164	1904	151	1454	1164	1904	151	1454	1164	1904	151	154	121	342	151	95	16	184	151	1454	1164	1904	151	13500	13500	13500	151	0.0000	no	no	1347	37.3	1347	31.5
6	56238000	1396	1118	1898	151	1396	1118	1898	151	1396	1118	1898	151	154	121	342	151	97	16	184	151	1396	1118	1898	151	13500	13500	13500	151	0.0000	no	no	1347	37.3	1347	31.5
6	56239000	1366	980	1879	151	1366	980	1879	151	1366	980	1879	151	158	132	434	151	98	18	207	151	1366	980	1879	151	13500	13500	13500	151	0.0000	no	no	1347	37.3	1347	31.5
6	56240000	1338	796	1855	151	1338	796	1855	151	1338	796	1855	151	158	132	434	151	99	18	207	151	1338	796	1855	151	13500	13500	13500	151	0.0224	no	no	1347	37.3	1347	31.5
6	56241000	1368	796	1855	151	1368	796	1855	151	1368	796	1855	151	318	168	682	151	100	18	207	151	1368	796	1855	151	13500	13500	13500	151	0.0224	no	no	1742	67.1	1742	63.2
6	56242000	1301	796	1855	151	1301	796	1855	151	1301	796	1855	151	327	156	572	151	100	18	207	151	1301	796	1855	151	13500	13500	13500	151	0.0224	no	no	1158	22.6	1158	16.5
6	56243000	1286	796	1855	151	1286	796	1855	151	1286	796	1855	151	358	156	572	151	100	18	207	151	1286	796	1855	151	13500	13500	13500	151	0.0224	no	no	1013	13.2	1013	8.3
6	56244000	1291	796	1855	151	1291	796	1855	151	1291	796	1855	151	365	156	572	151	104	24	276	151	1291	796	1855	151	13500	13500	13500	151	0.0224	no	no	988	11.8	988	7.2
6	56245000	1297	796	1855	151	1297	796	1855	151	1297	796	1855	151	365	156	572	151	110	24	276	151	1297	796	1855	151	13500	13500	13500	151	0.0224	no	no	988	11.8	988	7.2
6	56246000	1358	980	1879	151	1358	980	1879	151	1358	980	1879	151	428	156	572	151	115	24	276	151	1358	980	1879	151	13500	13500	13500	151	0.0000	no	no	988	11.8	988	7.2
6	56247000	1360	980	1879	151	1360	980	1879	151	1360	980	1879	151	429	156	572	151	125	32	368	151	1360	980	1879	151	13500	13500	13500	151	0.0000	no	no	988	11.8	988	7.2
6	56248000	1432	984	1948	151	1432	984	1948	151	1432	984	1948	151	504	248	576	151	140	32	368	151	1432	984	1948	151	13500	13500	13500	151	0.0000	no	no	1757	67.8	1757	63.9
6	56249000	1438	996	2518	151	1438	996	2518	151	1438	996	2518	151	509	248	576	151	157	32	368	151	1438	996	2518	151	13500	13500	13500	151	0.0000	no	no	1757	67.8	1757	63.9
6	56250000	1468	996	2518	151	1468	996	2518	151	1468	996	2518	151	505	248	576	151	165	32	368	151	1468	996	2518	151	13500	13500	13500	151	0.0000	no	no	1757	67.8	1757	63.9
6	56251000	1382	980	1879	151	1382	980	1879	151	1382	980	1879	151	536	248	576	151	207	64	568	151	1382	980	1879	151	13500	13500	13500	151	0.0000	no	no	1757	67.8	1757	63.9
6	56252000	1375	980	1879	151	1375	980	1879	151	1375	980	1879	151	562	260	690	151	217	64	568	151	1375	980	1879	151	13500	13500	13500	151	0.0000	no	no	1757	67.8	1757	63.9
6	56253000	1373	980	1879	151	1373	980	1879	151	1373	980	1879	151	561	260	690	151	231	64	568	151	1373	980	1879	151	13500	13500	13500	151	0.0000	no	no	1757	67.8	1757	63.9
6	56254000	1424	996	2518	151	1424	996	2518	151	1424	996	2518	151	536	248	576	151	278	156	572	151	1424	996	2518	151	13500	13500	13500	151	0.0000	no	no	2143	82.0	2143	80.3
6	56255000	1395	984	1948	151	1395	984	1948	151	1395	984	1948	151	493	248	576	151	299	156	572	151	1395	984	1948	151	13500	13500	13500	151	0.0000	no	no	1128	20.7	1715	61.6
6	56256000	1479	996	2518	151	1479	996	2518	151	1489	996	2518	151	497	248	576	151	443	194	1261	151	1489	996	2518	151	13500	13500	13500	151	0.0000	no	no	1216	26.8	1216	20.5
6	56257000	1451	996	2518	151	1451	996	2518	151	1451	996	2518	151	497	248	576	151	366	156	572	151	1451	996	2518	151	13500	13500	13500	151	0.0000	no	no	1216	26.8	1216	20.5
6	56258000	1373	980	1879	151	1373	980	1879	151	1373	980	1879	151	531	416	584	151	361	156	572	151	1373	980	1879	151	13500	13500	13500	151	0.0000	no	no	1216	26.8	1216	20.5
6	56259000	1359	980	1879	151	1359	980	1879	151	1359	980	1879	151	531	416	584	151	374	156	572	151	1359	980	1879	151	13500	13500	13500	151	0.0000	no	no	1216	26.8	1216	20.5
6	56260000	1347	980	1879	151	1347	980	1879	151	1347	980	1879	151	531	416	584	151	409	164	636	151	1347	980	1879	151	13500	13500	13500	151	0.0000	no	no	1216	26.8	1216	20.5
6	56261000	1357	980	1879	151	1357	980	1879	151	1357	980	1879	151	540	462	588	151	426	398	704	151	1357	980	1879	151	13500	13500	13500	151	0.0000	no	no	1876	73.2	1876	70.3
6	56262000	1436	980	1879	151	1436	980	1879	151	1436	980	1879	151	540	462	588	151	431	398	704	151	1436	980	1879	151	13500	13500	13500	151	0.0000	no	no	1876	73.2	1876	70.3
6	56263000	1462	980	1879	151	1462	980	1879	151	1462	980	1879	151	540	462	588	151	398	386	582	151	1462	980	1879	151	13500	13500	13500	151	0.0000	no	no	1876	73.2	1876	70.3
6	56264000	1643	1000	2748	151	1643	1000	2748	151	1643	1000	2748	151	540	462	588	151	398	386	582	151	1643	1000	2748	151	13500	13500	13500	151	0.0000	no	no	980	11.3	980	6.9
6	56265000	1756	1184	2828	151	1756	1184	2828	151	1756	1184	2828	151	540	462	588	151	398	386	582	151	1756	1184	2828	151	13500	13500	13500	151	0.0000	no	no	980	11.3	980	6.9
6	56266000	1517	813	2437	151	1517	813	2437	151	1517	813	2437	151	540	462	588	151	397	386	582	151	1517	813	2437	151	13500	13500	13500	151	0.0000	no	no	980	11.3	980	6.9
6	56267000	1283	750	1849	151	1283	750	1849	151	1283	750	1849	151	540	462	588	151	391	248	576	151	1283	750	1849	151	13500	13500	13500	151	0.0490	no	no	980	11.3	980	6.9
6	56268000	1346	796	1855	151	1346	796	1855	151	1346	796	1855	151	540	462	588	151	391	248	576	151	1346	796	1855	151	13500	13500	13500	151	0.0224	no	no	980	11.3	980	6.9
6	56269000	1330	796	1855	151	1330	796	1855	151	1330	796	1855	151	539	462	588	151	380	248	576	151	1330	796	1855	151	13500	13500	13500	151	0.0224	no	no	980	11.3	980	6.9
6	56270000	1364	796	1855	151	1364	796	1855	151	1364	796	1855	151	546	462	588	151	380	248	576	151	1364	796	1855	151	13500	13500	13500	151	0.0224	no	no	980	11.3	980	6.9
6	56271000	1402	796	1855	151	1402	796	1855	151	1402	796	1855	151	546	462	588	151	359	224	438	151	1402	796	1855	151	13500	13500	13500	151	0.0224	no	no	980	11.3	980	6.9
6	56272000	1556	996	2518	151	1556	996	2518	151	1556	996	2518	151	546	462	588	151	350	201	437	151	1556	996	2518	151	13500	13500	13500	151	0.0000	no	no	980	11.3	980	6.9
6	56273000	1572	980	1879	151	1572	980	1879	151	1572	980	1879	151	546	462	588	151	347	201	437	151	1572	980	1879	151	13500	13500	13500	151	0.0000	no	no	1520	51.6	1520	46.7
6	56274000	1646	996	2518	151	1646	996	2518	151	1646	996	2518	151	546	462	588	151	347	201	437	151	1646	996	2518	151	13500	13500	13500	151	0.0000	no	no	1520	51.6	1520	46.7
6	56275000	1766	1180	2598	151	1766	1180	2598	151	1826	1180	2598	151	571	508	592	151	515	283	1722	151	1826	1180	2598	151	13500	13500	13500	151	0.0000	no	no	2518	89.1	2518	88.3
6	56276000	1619	1164	1904	151	1619	1164	1904	151	2713	1380	3598	151	1159	654	1739	151	2488	429	2823	151	2713	1380	3598	151	13500	13500	13500	151	0.0000	no	no	2518	89.1	2518	88.3
6	56277000	1636	1168	1973	151	1636	1168	1973	151	2854	1772	3759	151	1293	654	1739	151	2724	1471	3546	151	2854	1772	3759	151	13500	13500	13500	151	0.0000	no	no	1037	14.6	1037	9.5
6	56278000	1649	1180	2598	151	1649	1180	2598	151	2932	1772	3759	151	1485	1067	1800	151	2796	1471	3546	151	2932	1772	3759	151	13500	13500	13500	151	0.0000	no	no	1037	14.6	1037	9.5
6	56279000	1636	1180	2598	151	1636	1180	2598	151	3054	2161	3839	151	1474	1067	1800	151	2931	1609	3607	151	3054	2161	3839	151	13500	13500	13500	151	0.0000	no	no	1640	60.5	1640	56.2
6	56280000	1585	1164	1904	151	1585	1164	1904	151	3172	2161	3839	151	1459	1067	1800	151	3072	1954	3720	151	3172	2161	3839	151	13500	13500	13500	151	0.0000	no	no	806	2.7	806	1.5
6	56281000	1603	1164	1904	151	1603	1164	1904	151	3182	2161	3839	151	1471	1067	1800	151	3082	1954	3720	151	3182	2161	3839	151	13500	13500	13500	151	0.0000	no	no	806	2.7	806	1.5
6	56282000	1568	1164	1904	151	1568	1164	1904	151	5272	2241	11209	151	1438	1067	1800	151	5172	1980	10862	151	5272	2241	11209	151	13500	13500	13500	151	0.0000	no	no	806	2.7	806	1.5
6	56283000	1679	1180	2598	151	1679	1180	2598	151	3045	1703	3739	151	1501	1087	2466	151	2875	1103	3386	151	3045	1703	3739	151	13500	13500	13500	151	0.0000	no	no	780	2.1	780	1.1
6	56284000	2023	1380	3598	151	2043	1380	3598	151	2503	1564	3678	151	1178	228	2622	151	1828	873	3285	151	2505	1564	3678	151	13500	13500	13500	151	0.0000	no	no	780	2.1	780	1.1
6	56285000	2483	1564	3678	151	2486	1564	3678	151	2506	1564	3678	151	868	228	2622	151	1249	837	1769	151	2509	1564	3678	151	13500	13500	13500	151	0.0000	no	no	780	2.1	780	1.1
6	56286000	2636	1703	3739	151	2636	1703	3739	151	2638	1703	3739	151	578	184	1031	151	1168	654	1739	151	2638	1703	3739	151	13500	13500	13500	151	0.0000	no	no	1974	76.7	1974	74.0
6	56287000	2370	1380	3598	151	2484	1564	3678	151	2872	1772	3759	151	625	220	1911	151	1805	672	3185	151	2872	1772	3759	151	13500	13500	13500	151	0.0000	no	no	1974	76.7	1974	74.0
6	56288000	1857	1196	3518	151	1881	1196	3518	151	3775	3080	3920	151	530	184	1031	151	3675	2980	3820	151	3775	3080	3920	151	13500	13500	13500	151	0.0000	no	no	1021	13.7	1021	8.7
6	56289000	2244	1564	3678	151	2250	1564	3678	151	3884	3080	3920	151	519	176	847	151	3784	2980	3820	151	3884	3080	3920	151	13500	13500	13500	151	0.0000	no	no	811	2.9	811	1.6
6	56290000	2372	1564	3678	151	2372	1564	3678	151	3821	3080	3920	151	576	176	847	151	3721	2980	3820	151	3821	3080	3920	151	13500	13500	13500	151	0.0000	no	no	2792	91.8	2792	91.3
6	56291000	2270	1334	3578	151	2409	1564	3678	151	2858	1703	3739	151	367	200	1399	151	2144	452	2863	151	2858	1703	3739	151	13500	13500	13500	151	0.0000	no	no	1107	18.8	1513	46.2
6	56292000	2093	1564	3678	151	2172	1703	3739	151	2317	1564	3678	151	342	203	1468	151	1883	452	2863	151	2322	1703	3739	151	13500	13500	13500	151	0.0000	no	no	1621	58.9	1621	54.5
6	56293000	2025	1548	2759	151	2109	1548	2759	151	2119	1548	2759	151	180	132	434	151	1775	448	1983	151	2132	1548	2759	151	13500	13500	13500	151	0.0000	no	no	1621	58.9	1621	54.5
6	56294000	2026	1548	2759	151	2030	1548	2759	151	2027	1548	2759	151	53	40	430	151	1729	448	1983	151	2030	1548	2759	151	13500	13500	13500	151	0.0000	no	no	1621	58.9	1621	54.5
6	56295000	2093	1686	2819	151	2096	1748	2839	151	2096	1748	2839	151	53	40	430	151	1925	1271	2546	151	2096	1748	2839	151	13500	13500	13500	151	0.0000	no	no	1621	58.9	1621	54.5
6	56296000	2142	1748	2839	151	2155	1748	2839	151	2142	1748	2839	151	53	40	430	151	2010	1639	2707	151	2155	1748	2839	151	13500	13500	13500	151	0.0000	no	no	1117	19.5	1117	14.0
6	56297000	2131	1748	2839	151	2146	1748	2839	151	2131	1748	2839	151	48	40	430	151	1986	1639	2707	151	2146	1748	2839	151	13500	13500	13500	151	0.0000	no	no	1117	19.5	1117	14.0
6	56298000	2216	1748	2839	151	2216	1748	2839	151	2216	1748	2839	151	48	40	430	151	2036	1639	2707	151	2216	1748	2839	151	13500	13500	13500	151	0.0000	no	no	1722	66.0	1722	62.0
6	56299000	2086	1748	2839	151	2119	1748	2839	151	2086	1748	2839	151	43	34	390	151	1933	1271	2546	151	2119	1748	2839	151	13500	13500	13500	151	0.0000	no	no	2595	89.9	2595	89.1
6	56300000	2136	1703	3739	151	2140	1703	3739	151	2136	1703	3739	151	43	34	390	151	2005	1597	2917	151	2140	1703	3739	151	13500	13500	13500	151	0.0000	no	no	2595	89.9	2595	89.1
6	56301000	2108	1548	2759	151	2115	1548	2759	151	2114	1548	2759	151	40	32	368	151	2012	1455	2627	151	2115	1548	2759	151	13500	13500	13500	151	0.0000	no	no	2595	89.9	2595	89.1
6	56302000	2281	1564	3678	151	2301	1564	3678	151	2299	1564	3678	151	40	32	368	151	2197	1471	3546	151	2301	1564	3678	151	13500	13500	13500	151	0.0000	no	no	2595	89.9	2595	89.1
6	56303000	2984	1772	3759	151	2984	1772	3759	151	2984	1772	3759	151	40	32	368	151	2884	1655	3627	151	2984	1772	3759	151	13500	13500	13500	151	0.0000	no	no	2595	89.9	2595	89.1
6	56304000	3616	2161	3839	151	3616	2161	3839	151	3616	2161	3839	151	35	16	184	151	3516	1954	3720	151	3616	2161	3839	151	13500	13500	13500	151	0.0000	no	no	2595	89.9	2595	89.1
6	56305000	4063	3161	11973	151	4063	3161	11973	151	4063	3161	11973	151	35	16	184	151	3956	3068	11804	151	4063	3161	11973	151	13500	13500	13500	151	0.0000	no	no	2595	89.9	2595	89.1
6	56306000	3728	2161	3839	151	3728	2161	3839	151	3728	2161	3839	151	35	16	184	151	2985	446	2853	151	3728	2161	3839	151	13500	13500	13500	151	0.0000	no	no	1439	45.2	1439	39.9
6	56307000	2240	1380	3598	151	2258	1380	3598	151	2253	1380	3598	151	35	16	184	151	701	295	1484	151	2271	1380	3598	151	13500	13500	13500	151	0.0000	no	no	1439	45.2	1439	39.9
6	56308000	2072	1196	3518	151	2072	1196	3518	151	2074	1196	3518	151	35	16	184	151	685	302	1630	151	2074	1196	3518	151	13500	13500	13500	151	0.0000	no	no	1439	45.2	1439	39.9
6	56309000	1899	1180	2598	151	1899	1180	2598	151	1976	1180	2598	151	35	16	184	151	1667	448	1983	151	1976	1180	2598	151	13500	13500	13500	151	0.0000	no	no	1277	31.6	1277	25.5
6	56310000	1964	1180	2598	151	1973	1180	2598	151	2008	1180	2598	151	35	16	184	151	1581	312	1935	151	2017	1180	2598	151	13500	13500	13500	151	0.0000	no	no	2117	81.4	2117	79.7
6	56311000	2095	1196	3518	151	2095	1196	3518	151	2101	1196	3518	151	0	0	0	151	238	156	572	151	2101	1196	3518	151	13500	13500	13500	151	0.0000	no	no	2117	81.4	2117	79.7
6	56312000	1991	1196	3518	151	1991	1196	3518	151	1995	1196	3518	151	0	0	0	151	232	156	572	151	1995	1196	3518	151	13500	13500	13500	151	0.0000	no	no	2940	92.8	2940	92.5
6	56313000	1954	1180	2598	151	1956	1180	2598	151	1966	1180	2598	151	0	0	0	151	242	156	572	151	1968	1180	2598	151	13500	13500	13500	151	0.0000	no	no	1389	40.9	1389	35.3
6	56314000	1934	1548	2759	151	1936	1548	2759	151	1949	1548	2759	151	0	0	0	151	242	156	572	151	1951	1548	2759	151	13500	13500	13500	151	0.0000	no	no	1389	40.9	1389	35.3
6	56315000	1940	1548	2759	151	1940	1548	2759	151	1958	1548	2759	151	0	0	0	151	252	156	572	151	1958	1548	2759	151	13500	13500	13500	151	0.0000	no	no	1443	45.5	1443	40.2
6	56316000	2100	1690	3049	151	2100	1690	3049	151	2111	1754	3069	151	0	0	0	151	252	156	572	151	2111	1754	3069	151	13500	13500	13500	151	0.0000	no	no	1821	71.0	1821	67.3
6	56317000	2124	1686	2819	151	2124	1686	2819	151	2134	1748	2839	151	0	0	0	151	246	156	572	151	2134	1748	2839	151	13500	13500	13500	151	0.0000	no	no	1821	71.0	1821	67.3
6	56318000	2151	1754	3069	151	2151	1754	3069	151	2151	1754	3069	151	0	0	0	151	221	132	434	151	2151	1754	3069	151	13500	13500	13500	151	0.0000	no	no	1821	71.0	1821	67.3
6	56319000	2103	1748	2839	151	2103	1748	2839	151	2119	1748	2839	151	0	0	0	151	225	134	445	151	2119	1748	2839	151	13500	13500	13500	151	0.0000	no	no	1821	71.0	1821	67.3
6	56320000	2075	1548	2759	151	2082	1686	2819	151	2168	1748	2839	151	0	0	0	151	420	210	1614	151	2168	1748	2839	151	13500	13500	13500	151	0.0000	no	no	1176	23.8	1176	17.7
6	56321000	1878	996	2518	151	1960	1180	2598	151	2289	1772	3759	151	0	0	0	151	195	126	398	151	2289	1772	3759	151	13500	13500	13500	151	0.0000	no	no	1040	14.7	1040	9.6
6	56322000	1323	980	1879	151	1713	984	1948	151	2365	1772	3759	151	0	0	0	151	187	126	398	151	2374	1772	3759	151	13500	13500	13500	151	0.0000	no	no	1040	14.7	1040	9.6
6	56323000	1223	980	1879	151	1866	996	2518	151	2329	1754	3069	151	0	0	0	151	184	117	295	151	2338	1754	3069	151	13500	13500	13500	151	0.0000	no	no	940	8.6	940	5.2
6	56324000	1128	948	1452	151	2046	1364	2678	151	2265	1748	2839	151	0	0	0	151	181	117	295	151	2293	1748	2839	151	13500	13500	13500	151	0.0000	no	no	940	8.6	940	5.2
6	56325000	1199	980	1879	151	2001	1364	2678	151	2092	1364	2678	151	0	0	0	151	177	116	284	151	2136	1748	2839	151	13500	13500	13500	151	0.0000	no	no	940	8.6	940	5.2
6	56326000	1281	980	1879	151	2042	1548	2759	151	2091	1364	2678	151	0	0	0	151	174	116	284	151	2140	1690	3049	151	13500	13500	13500	151	0.0000	no	no	940	8.6	940	5.2
6	56327000	1371	984	1948	151	2101	1548	2759	151	2115	1748	2839	151	0	0	0	151	164	93	282	151	2128	1748	2839	151	13500	13500	13500	151	0.0000	no	no	940	8.6	940	5.2
6	56328000	1989	1184	2828	151	2140	1552	2989	151	2144	1690	3049	151	0	0	0	151	162	93	282	151	2155	1754	3069	151	13500	13500	13500	151	0.0000	no	no	940	8.6	940	5.2
6	56329000	2175	1548	2759	151	2179	1686	2819	151	2192	1748	2839	151	0	0	0	151	162	93	282	151	2192	1748	2839	151	13500	13500	13500	151	0.0000	no	no	940	8.6	940	5.2
6	56330000	2151	1364	2678	151	2165	1548	2759	151	2184	1548	2759	151	0	0	0	151	158	93	282	151	2187	1548	2759	151	13500	13500	13500	151	0.0000	no	no	1192	25.0	1192	18.7
6	56331000	2015	1180	2598	151	2039	1318	2658	151	2078	1502	2739	151	0	0	0	151	156	93	282	151	2085	1548	2759	151	13500	13500	13500	151	0.0000	no	no	1192	25.0	1192	18.7
6	56332000	1726	1180	2598	151	1779	1180	2598	151	1929	1364	2678	151	0	0	0	151	151	93	282	151	1940	1502	2739	151	13500	13500	13500	151	0.0000	no	no	1192	25.0	1192	18.7
6	56333000	1626	1164	1904	151	1708	1180	2598	151	1944	1364	2678	151	0	0	0	151	151	93	282	151	1950	1364	2678	151	13500	13500	13500	151	0.0000	no	no	1192	25.0	1192	18.7
6	56334000	1564	1164	1904	151	1638	1164	1904	151	1984	1548	2759	151	0	0	0	151	152	24	276	151	1987	1548	2759	151	13500	13500	13500	151	0.0000	no	no	850	4.2	1216	20.5
6	56335000	1519	1164	1904	151	1589	1164	1904	151	2062	1564	3678	151	0	0	0	151	149	24	276	151	2062	1564	3678	151	13500	13500	13500	151	0.0000	no	no	850	4.2	1216	20.5
6	56336000	1472	1164	1904	151	1534	1164	1904	151	1954	1548	2759	151	0	0	0	151	149	24	276	151	1956	1548	2759	151	13500	13500	13500	151	0.0000	no	no	850	4.2	1216	20.5
6	56337000	1524	1168	1973	151	1613	1168	1973	151	1942	1502	2739	151	0	0	0	151	150	24	276	151	1948	1548	2759	151	13500	13500	13500	151	0.0000	no	no	850	4.2	1216	20.5
6	56338000	1413	980	1879	151	1511	1164	1904	151	1994	1548	2759	151	0	0	0	151	149	24	276	151	1999	1548	2759	151	13500	13500	13500	151	0.0000	no	no	850	4.2	1216	20.5
6	56339000	1434	980	1879	151	1521	1164	1904	151	2012	1564	3678	151	0	0	0	151	149	24	276	151	2030	1564	3678	151	13500	13500	13500	151	0.0000	no	no	2191	83.0	2191	81.4
6	56340000	1426	1118	1898	151	1507	1164	1904	151	1987	1548	2759	151	0	0	0	151	148	24	276	151	2007	1548	2759	151	13500	13500	13500	151	0.0000	no	no	2191	83.0	2191	81.4
6	56341000	1464	1118	1898	151	1535	1164	1904	151	1891	1180	2598	151	0	0	0	151	148	24	276	151	1912	1318	2658	151	13500	13500	13500	151	0.0000	no	no	1389	40.8	1389	35.3
6	56342000	1467	1118	1898	151	1540	1164	1904	151	1819	1180	2598	151	0	0	0	151	148	24	276	151	1828	1318	2658	151	13500	13500	13500	151	0.0000	no	no	1389	40.8	1389	35.3
6	56343000	1456	980	1879	151	1589	1118	1898	151	1817	1318	2658	151	0	0	0	151	148	24	276	151	1832	1364	2678	151	13500	13500	13500	151	0.0000	no	no	2193	83.1	2193	81.4
6	56344000	1481	996	2518	151	1645	1180	2598	151	1872	1364	2678	151	0	0	0	151	148	24	276	151	1883	1364	2678	151	13500	13500	13500	151	0.0000	no	no	2193	83.1	2193	81.4
6	56345000	1444	984	1948	151	1652	1180	2598	151	1816	1364	2678	151	0	0	0	151	148	24	276	151	1842	1364	2678	151	13500	13500	13500	151	0.0000	no	no	951	9.1	951	5.6
6	56346000	1447	980	1879	151	1662	1164	1904	151	1825	1352	1997	151	0	0	0	151	148	24	276	151	1840	1352	1997	151	13500	13500	13500	151	0.0000	no	no	951	9.1	951	5.6
6	56347000	1432	980	1879	151	1751	1180	2598	151	1928	1364	2678	151	0	0	0	151	152	116	284	151	1942	1502	2739	151	13500	13500	13500	151	0.0000	no	no	951	9.1	951	5.6
6	56348000	1562	996	2518	151	1981	1180	2598	151	2133	1552	2989	151	0	0	0	151	154	116	284	151	2139	1552	2989	151	13500	13500	13500	151	0.0000	no	no	1125	20.5	1125	14.5
6	56349000	1934	1196	3518	151	2260	1564	3678	151	2290	1703	3739	151	0	0	0	151	153	116	284	151	2292	1703	3739	151	13500	13500	13500	151	0.0000	no	no	1125	20.5	1125	14.5
6	56350000	2338	1196	3518	151	2453	1564	3678	151	2474	1772	3759	151	0	0	0	151	153	116	284	151	2483	1772	3759	151	13500	13500	13500	151	0.0000	no	no	1125	20.5	1125	14.5
6	56351000	2087	1013	3437	151	2356	1772	3759	151	2363	1772	3759	151	0	0	0	151	152	116	284	151	2379	1772	3759	151	13500	13500	13500	151	0.0000	no	no	1290	32.6	1290	26.5
6	56352000	1599	996	2518	151	2314	1703	3739	151	2334	1703	3739	151	0	0	0	151	149	24	276	151	2342	1772	3759	151	13500	13500	13500	151	0.0000	no	no	1290	32.6	1290	26.5
6	56353000	1126	980	1879	151	2962	1778	3989	151	2968	1778	3989	151	0	0	0	151	149	24	276	151	2970	1778	3989	151	13500	13500	13500	151	0.0000	no	no	866	4.9	3015	93.1
6	56354000	1136	796	1855	151	2103	1180	2598	151	2338	1564	3678	151	0	0	0	151	152	116	284	151	2340	1703	3739	151	13500	13500	13500	151	0.0000	no	no	904	6.8	2510	87.6
6	56355000	1050	796	1855	151	1762	996	2518	151	2437	1564	3678	151	0	0	0	151	166	116	284	151	2437	1564	3678	151	13500	13500	13500	151	0.0000	no	no	904	6.8	2510	87.6
6	56356000	904	748	1252	151	1742	1180	2598	151	2356	1772	3759	151	0	0	0	151	166	116	284	151	2356	1772	3759	151	13500	13500	13500	151	0.0000	no	no	904	6.8	2510	87.6
6	56357000	969	796	1855	151	1713	996	2518	151	2177	1196	3518	151	0	0	0	151	172	116	284	151	2212	1564	3678	151	13500	13500	13500	151	0.0000	no	no	904	6.8	2510	87.6
6	56358000	953	780	1620	151	1303	984	1948	151	2205	1548	2759	151	0	0	0	151	176	116	284	151	2207	1548	2759	151	13500	13500	13500	151	0.0000	no	no	904	6.8	2510	87.6
6	56359000	994	780	1620	151	1134	968	1682	151	2211	1548	2759	151	0	0	0	151	180	116	284	151	2211	1548	2759	151	13500	13500	13500	151	0.0000	no	no	904	6.8	2510	87.6
6	56360000	1015	734	1616	151	1136	964	1636	151	2284	1564	3678	151	0	0	0	151	180	116	284	151	2284	1564	3678	151	13500	13500	13500	151	0.0000	no	no	941	8.6	941	5.2
6	56361000	1158	980	1879	151	1158	980	1879	151	2142	1502	2739	151	0	0	0	151	180	116	284	151	2142	1502	2739	151	13500	13500	13500	151	0.0000	no	no	909	7.0	909	4.1
6	56362000	1172	980	1879	151	1173	980	1879	151	2138	1502	2739	151	0	0	0	151	180	116	284	151	2138	1502	2739	151	13500	13500	13500	151	0.0000	no	no	909	7.0	909	4.1
6	56363000	1152	980	1879	151	1153	980	1879	151	2183	1506	2969	151	0	0	0	151	186	116	284	151	2183	1506	2969	151	13500	13500	13500	151	0.0000	no	no	909	7.0	909	4.1
6	56364000	1141	964	1636	151	1142	964	1636	151	2356	1518	3658	151	0	0	0	151	186	116	284	151	2356	1518	3658	151	13500	13500	13500	151	0.0000	no	no	909	7.0	909	4.1
6	56365000	1144	964	1636	151	1144	964	1636	151	2525	1518	3658	151	0	0	0	151	186	116	284	151	2525	1518	3658	151	13500	13500	13500	151	0.0000	no	no	909	7.0	909	4.1
6	56366000	1142	964	1636	151	1142	964	1636	151	2960	1564	3678	151	0	0	0	151	188	116	284	151	2960	1564	3678	151	13500	13500	13500	151	0.0000	no	no	909	7.0	909	4.1
6	56367000	1213	964	1636	151	1213	964	1636	151	2927	1703	3739	151	0	0	0	151	191	116	284	151	2927	1703	3739	151	13500	13500	13500	151	0.0000	no	no	909	7.0	909	4.1
6	56368000	1195	964	1636	151	1195	964	1636	151	3266	1703	3739	151	0	0	0	151	206	117	295	151	3266	1703	3739	151	13500	13500	13500	151	0.0000	no	no	909	7.0	909	4.1
6	56369000	1198	964	1636	151	1198	964	1636	151	8434	3161	11973	151	0	0	0	151	212	126	400	151	8434	3161	11973	151	13500	13500	13500	151	0.0000	no	no	909	7.0	909	4.1
6	56370000	1313	980	1879	151	1313	980	1879	151	2470	1196	3518	151	0	0	0	151	538	228	2622	151	2470	1196	3518	151	13500	13500	13500	151	0.0000	no	no	909	7.0	909	4.1
6	56371000	1311	980	1879	151	1311	980	1879	151	2031	1196	3518	151	0	0	0	151	1153	228	2622	151	2031	1196	3518	151	13500	13500	13500	151	0.0000	no	no	909	7.0	909	4.1
6	56372000	1334	980	1879	151	1334	980	1879	151	1875	1196	3518	151	0	0	0	151	1147	320	2702	151	1875	1196	3518	151	13500	13500	13500	151	0.0000	no	no	909	7.0	909	4.1
6	56373000	1404	980	1879	151	1405	980	1879	151	1674	984	1948	151	0	0	0	151	533	210	1614	151	1674	984	1948	151	13500	13500	13500	151	0.0000	no	no	909	7.0	909	4.1
6	56374000	1468	980	1879	151	1468	980	1879	151	1689	984	1948	151	0	0	0	151	371	210	1614	151	1689	984	1948	151	13500	13500	13500	151	0.0000	no	no	909	7.0	909	4.1
6	56375000	1591	996	2518	151	1591	996	2518	151	1750	996	2518	151	0	0	0	151	250	140	480	151	1750	996	2518	151	13500	13500	13500	151	0.0000	no	no	926	7.8	926	4.6
6	56376000	1645	996	2518	151	1645	996	2518	151	1826	1318	2658	151	0	0	0	151	244	132	434	151	1826	1318	2658	151	13500	13500	13500	151	0.0000	no	no	926	7.8	926	4.6
6	56377000	1772	996	2518	151	1788	996	2518	151	1951	1322	2888	151	0	0	0	151	244	132	434	151	1967	1368	2908	151	13500	13500	13500	151	0.0000	no	no	926	7.8	926	4.6
6	56378000	2022	1150	3498	151	2075	1150	3498	151	2125	1380	3598	151	0	0	0	151	244	124	376	151	2171	1380	3598	151	13500	13500	13500	151	0.0000	no	no	926	7.8	926	4.6
6	56379000	2151	1380	3598	151	2151	1380	3598	151	2224	1380	3598	151	0	0	0	151	240	124	376	151	2224	1380	3598	151	13500	13500	13500	151	0.0000	no	no	1180	24.0	1180	17.9
6	56380000	2036	967	3417	151	2168	1380	3598	151	2207	1380	3598	151	0	0	0	151	239	124	376	151	2217	1380	3598	151	13500	13500	13500	151	0.0000	no	no	1180	24.0	1180	17.9
6	56381000	1639	829	3357	151	2069	1380	3598	151	2095	1380	3598	151	0	0	0	151	235	124	376	151	2105	1380	3598	151	13500	13500	13500	151	0.0000	no	no	1180	24.0	1180	17.9
6	56382000	1299	796	1855	151	1916	1368	2908	151	1916	1368	2908	151	0	0	0	151	223	118	307	151	1923	1368	2908	151	13500	13500	13500	151	0.0000	no	no	1111	19.0	1382	34.7
6	56383000	1390	800	1924	151	1841	1180	2598	151	1834	1318	2658	151	0	0	0	151	214	116	284	151	1852	1318	2658	151	13500	13500	13500	151	0.0000	no	no	1111	19.0	1382	34.7
6	56384000	1517	813	2437	151	1827	1318	2658	151	1811	1364	2678	151	0	0	0	151	211	116	284	151	1836	1364	2678	151	13500	13500	13500	151	0.0000	no	no	1111	19.0	1382	34.7
6	56385000	1608	813	2437	151	1799	1318	2658	151	1793	1364	2678	151	0	0	0	151	213	116	284	151	1814	1364	2678	151	13500	13500	13500	151	0.0000	no	no	1111	19.0	1382	34.7
6	56386000	1807	1000	2748	151	1880	1368	2908	151	1874	1368	2908	151	0	0	0	151	211	116	284	151	1884	1368	2908	151	13500	13500	13500	151	0.0000	no	no	1111	19.0	1382	34.7
6	56387000	2121	1196	3518	151	2156	1380	3598	151	2151	1380	3598	151	0	0	0	151	211	116	284	151	2160	1380	3598	151	13500	13500	13500	151	0.0000	no	no	1111	19.0	1382	34.7
6	56388000	1945	1150	3498	151	1981	1380	3598	151	1968	1380	3598	151	0	0	0	151	207	116	284	151	1982	1380	3598	151	13500	13500	13500	151	0.0000	no	no	1111	19.0	1382	34.7
6	56389000	1766	1364	2678	151	1799	1364	2678	151	1773	1364	2678	151	0	0	0	151	207	116	284	151	1799	1364	2678	151	13500	13500	13500	151	0.0000	no	no	1111	19.0	1382	34.7
6	56390000	1728	1364	2678	151	1740	1364	2678	151	1730	1364	2678	151	0	0	0	151	210	116	284	151	1740	1364	2678	151	13500	13500	13500	151	0.0000	no	no	1326	35.6	1326	29.6
6	56391000	1740	1364	2678	151	1752	1364	2678	151	1740	1364	2678	151	0	0	0	151	210	116	284	151	1752	1364	2678	151	13500	13500	13500	151	0.0000	no	no	1326	35.6	1326	29.6
6	56392000	1807	1364	2678	151	1815	1364	2678	151	1807	1364	2678	151	0	0	0	151	207	116	284	151	1815	1364	2678	151	13500	13500	13500	151	0.0000	no	no	1326	35.6	1326	29.6
6	56393000	1927	1364	2678	151	1927	1364	2678	151	1936	1364	2678	151	0	0	0	151	209	116	284	151	1936	1364	2678	151	13500	13500	13500	151	0.0000	no	no	1326	35.6	1326	29.6
6	56394000	2028	1364	2678	151	2028	1364	2678	151	2036	1364	2678	151	0	0	0	151	220	120	330	151	2036	1364	2678	151	13500	13500	13500	151	0.0000	no	no	1206	25.9	1206	19.7
6	56395000	2215	1564	3678	151	2215	1564	3678	151	2215	1564	3678	151	0	0	0	151	222	120	330	151	2215	1564	3678	151	13500	13500	13500	151	0.0000	no	no	1836	71.6	1836	68.5
6	56396000	2417	1564	3678	151	2417	1564	3678	151	2417	1564	3678	151	1	0	0	151	222	120	330	151	2417	1564	3678	151	13500	13500	13500	151	0.0000	no	no	1836	71.6	1836	68.5
6	56397000	2513	1564	3678	151	2513	1564	3678	151	2513	1564	3678	151	1	0	0	151	223	120	330	151	2513	1564	3678	151	13500	13500	13500	151	0.0000	no	no	1066	16.2	1066	10.9
6	56398000	2261	1564	3678	151	2261	1564	3678	151	2261	1564	3678	151	1	0	0	151	224	120	330	151	2261	1564	3678	151	13500	13500	13500	151	0.0000	no	no	1066	16.2	1066	10.9
6	56399000	2060	1548	2759	151	2060	1548	2759	151	2060	1548	2759	151	1	0	0	151	221	120	330	151	2060	1548	2759	151	13500	13500	13500	151	0.0000	no	no	1066	16.2	1066	10.9
6	56400000	1892	1364	2678	151	1892	1364	2678	151	1892	1364	2678	151	1	0	0	151	222	120	330	151	1892	1364	2678	151	13500	13500	13500	151	0.0000	no	no	1066	16.2	1066	10.9
6	56401000	1875	1502	2739	151	1875	1502	2739	151	1875	1502	2739	151	1	0	0	151	224	120	330	151	1875	1502	2739	151	13500	13500	13500	151	0.0000	no	no	1066	16.2	1066	10.9
6	56402000	1923	1502	2739	151	1923	1502	2739	151	1923	1502	2739	151	1	0	0	151	224	120	330	151	1923	1502	2739	151	13500	13500	13500	151	0.0000	no	no	1980	76.8	1980	74.1
6	56403000	2054	1380	3598	151	2054	1380	3598	151	2054	1380	3598	151	1	0	0	151	227	120	330	151	2054	1380	3598	151	13500	13500	13500	151	0.0000	no	no	1980	76.8	1980	74.1
6	56404000	2268	1518	3658	151	2273	1564	3678	151	2268	1518	3658	151	1	0	0	151	228	120	330	151	2273	1564	3678	151	13500	13500	13500	151	0.0000	no	no	1980	76.8	1980	74.1
6	56405000	2293	1564	3678	151	2293	1564	3678	151	2293	1564	3678	151	2	0	0	151	227	120	330	151	2293	1564	3678	151	13500	13500	13500	151	0.0000	no	no	2203	83.3	2203	81.6
6	56406000	2338	1564	3678	151	2338	1564	3678	151	2338	1564	3678	151	2	0	0	151	222	120	330	151	2338	1564	3678	151	13500	13500	13500	151	0.0000	no	no	1085	17.3	1085	11.9
6	56407000	2463	1564	3678	151	2463	1564	3678	151	2463	1564	3678	151	2	0	0	151	222	120	330	151	2463	1564	3678	151	13500	13500	13500	151	0.0000	no	no	1085	17.3	1085	11.9
6	56408000	2764	1564	3678	151	2764	1564	3678	151	2764	1564	3678	151	2	0	0	151	226	120	330	151	2764	1564	3678	151	13500	13500	13500	151	0.0000	no	no	1085	17.3	1085	11.9
6	56409000	3048	1772	3759	151	3048	1772	3759	151	3048	1772	3759	151	2	0	0	151	228	120	330	151	3048	1772	3759	151	13500	13500	13500	151	0.0000	no	no	1548	53.7	1548	48.9
6	56410000	3232	2161	3839	151	3232	2161	3839	151	3232	2161	3839	151	2	0	0	151	233	120	330	151	3232	2161	3839	151	13500	13500	13500	151	0.0000	no	no	751	1.6	1741	63.1
6	56411000	3120	2161	3839	151	3120	2161	3839	151	3120	2161	3839	151	2	0	0	151	237	120	330	151	3120	2161	3839	151	13500	13500	13500	151	0.0000	no	no	751	1.6	1741	63.1
6	56412000	2617	1380	3598	151	2631	1518	3658	151	2642	1703	3739	151	2	0	0	151	237	120	330	151	2642	1703	3739	151	13500	13500	13500	151	0.0000	no	no	751	1.6	1741	63.1
6	56413000	2580	1380	3598	151	2594	1518	3658	151	2580	1380	3598	151	2	0	0	151	244	120	330	151	2594	1518	3658	151	13500	13500	13500	151	0.0000	no	no	751	1.6	1741	63.1
6	56414000	2138	1180	2598	151	2179	1364	2678	151	2138	1180	2598	151	4	8	92	151	244	120	330	151	2179	1364	2678	151	13500	13500	13500	151	0.0000	no	no	1742	67.1	1742	63.2
6	56415000	2016	1364	2678	151	2074	1364	2678	151	2016	1364	2678	151	4	8	92	151	246	120	330	151	2074	1364	2678	151	13500	13500	13500	151	0.0000	no	no	1742	67.1	1742	63.2
6	56416000	1919	1368	2908	151	1964	1368	2908	151	1928	1368	2908	151	2	0	0	151	238	120	330	151	1972	1368	2908	151	13500	13500	13500	151	0.0000	no	no	1742	67.1	1742	63.2
6	56417000	1821	1364	2678	151	1881	1364	2678	151	1864	1364	2678	151	2	0	0	151	238	120	330	151	1888	1364	2678	151	13500	13500	13500	151	0.0000	no	no	2120	81.5	2120	79.7
6	56418000	1724	1180	2598	151	1877	1364	2678	151	1838	1364	2678	151	2	0	0	151	244	120	330	151	1881	1364	2678	151	13500	13500	13500	151	0.0000	no	no	2120	81.5	2120	79.7
6	56419000	1717	1180	2598	151	1881	1364	2678	151	1852	1364	2678	151	3	2	23	151	256	120	330	151	1891	1364	2678	151	13500	13500	13500	151	0.0000	no	no	2120	81.5	2120	79.7
6	56420000	1621	984	1948	151	1930	1368	2908	151	1922	1368	2908	151	3	2	23	151	256	120	330	151	1938	1368	2908	151	13500	13500	13500	151	0.0000	no	no	2120	81.5	2120	79.7
6	56421000	1777	1180	2598	151	1913	1364	2678	151	1912	1364	2678	151	3	2	23	151	251	120	330	151	1917	1364	2678	151	13500	13500	13500	151	0.0000	no	no	2120	81.5	2120	79.7
6	56422000	1799	1134	2578	151	1871	1364	2678	151	1881	1364	2678	151	3	2	23	151	264	120	330	151	1883	1364	2678	151	13500	13500	13500	151	0.0000	no	no	2120	81.5	2120	79.7
6	56423000	1900	1134	2578	151	1948	1318	2658	151	1957	1364	2678	151	6	8	92	151	290	188	1123	151	1960	1364	2678	151	13500	13500	13500	151	0.0000	no	no	783	2.2	2530	88.4
6	56424000	1933	1138	2808	151	1958	1184	2828	151	1964	1184	2828	151	10	8	92	151	240	120	330	151	1971	1322	2888	151	13500	13500	13500	151	0.0000	no	no	1085	17.3	1085	11.9
6	56425000	2094	1196	3518	151	2115	1196	3518	151	2123	1196	3518	151	10	8	92	151	250	120	330	151	2128	1196	3518	151	13500	13500	13500	151	0.0000	no	no	1168	23.3	1168	17.1
6	56426000	2611	1772	3759	151	2611	1772	3759	151	2611	1772	3759	151	10	8	92	151	243	120	330	151	2611	1772	3759	151	13500	13500	13500	151	0.0000	no	no	1451	46.2	1451	40.9
6	56427000	2472	1564	3678	151	2472	1564	3678	151	2472	1564	3678	151	10	8	92	151	245	120	330	151	2472	1564	3678	151	13500	13500	13500	151	0.0000	no	no	2114	81.3	2114	79.6
6	56428000	2321	1518	3658	151	2321	1518	3658	151	2324	1564	3678	151	10	8	92	151	240	120	330	151	2324	1564	3678	151	13500	13500	13500	151	0.0000	no	no	2114	81.3	2114	79.6
6	56429000	2301	1518	3658	151	2301	1518	3658	151	2305	1564	3678	151	18	16	184	151	237	120	330	151	2305	1564	3678	151	13500	13500	13500	151	0.0000	no	no	2114	81.3	2114	79.6
6	56430000	2211	1506	2969	151	2211	1506	2969	151	2211	1506	2969	151	20	16	184	151	238	120	330	151	2211	1506	2969	151	13500	13500	13500	151	0.0000	no	no	2114	81.3	2114	79.6
6	56431000	2265	1380	3598	151	2265	1380	3598	151	2265	1380	3598	151	20	16	184	151	238	120	330	151	2265	1380	3598	151	13500	13500	13500	151	0.0000	no	no	2114	81.3	2114	79.6
6	56432000	2463	1380	3598	151	2463	1380	3598	151	2463	1380	3598	151	20	16	184	151	317	176	847	151	2463	1380	3598	151	13500	13500	13500	151	0.0000	no	no	2114	81.3	2114	79.6
6	56433000	2484	1564	3678	151	2484	1564	3678	151	2484	1564	3678	151	20	16	184	151	525	200	1399	151	2484	1564	3678	151	13500	13500	13500	151	0.0000	no	no	2114	81.3	2114	79.6
6	56434000	2413	1564	3678	151	2413	1564	3678	151	2415	1564	3678	151	22	16	184	151	901	210	1614	151	2415	1564	3678	151	13500	13500	13500	151	0.0000	no	no	2114	81.3	2114	79.6
6	56435000	2262	1380	3598	151	2262	1380	3598	151	2262	1380	3598	151	21	16	184	151	1234	220	1911	151	2262	1380	3598	151	13500	13500	13500	151	0.0000	no	no	1971	76.5	1971	73.8
6	56436000	2002	1364	2678	151	2002	1364	2678	151	2002	1364	2678	151	22	16	184	151	766	220	1911	151	2002	1364	2678	151	13500	13500	13500	151	0.0000	no	no	1971	76.5	1971	73.8
6	56437000	1966	1364	2678	151	1966	1364	2678	151	1966	1364	2678	151	22	16	184	151	212	126	398	151	1966	1364	2678	151	13500	13500	13500	151	0.0000	no	no	1971	76.5	1971	73.8
6	56438000	1789	1180	2598	151	1789	1180	2598	151	1958	1380	3598	151	22	16	184	151	205	126	398	151	1958	1380	3598	151	13500	13500	13500	151	0.0000	no	no	1971	76.5	1971	73.8
6	56439000	1626	980	1879	151	1626	980	1879	151	1742	1180	2598	151	22	16	184	151	207	126	398	151	1742	1180	2598	151	13500	13500	13500	151	0.0000	no	no	1971	76.5	1971	73.8
6	56440000	1550	980	1879	151	1550	980	1879	151	1738	1180	2598	151	18	10	115	151	212	126	398	151	1738	1180	2598	151	13500	13500	13500	151	0.0000	no	no	1971	76.5	1971	73.8
6	56441000	1566	996	2518	151	1566	996	2518	151	1777	1180	2598	151	25	10	115	151	212	126	398	151	1777	1180	2598	151	13500	13500	13500	151	0.0000	no	no	873	5.1	873	3.1
6	56442000	1599	996	2518	151	1599	996	2518	151	1732	1180	2598	151	27	16	184	151	213	126	398	151	1732	1180	2598	151	13500	13500	13500	151	0.0000	no	no	960	10.2	960	6.0
6	56443000	1663	996	2518	151	1663	996	2518	151	1758	1180	2598	151	27	16	184	151	206	124	376	151	1758	1180	2598	151	13500	13500	13500	151	0.0000	no	no	1027	14.0	1027	9.0
6	56444000	1572	996	2518	151	1572	996	2518	151	1650	1180	2598	151	27	16	184	151	210	124	376	151	1650	1180	2598	151	13500	13500	13500	151	0.0000	no	no	1027	14.0	1027	9.0
6	56445000	1552	1180	2598	151	1552	1180	2598	151	1604	1180	2598	151	31	16	184	151	217	124	376	151	1604	1180	2598	151	13500	13500	13500	151	0.0000	no	no	1027	14.0	1027	9.0
6	56446000	1521	1180	2598	151	1521	1180	2598	151	1583	1180	2598	151	35	16	184	151	217	124	376	151	1583	1180	2598	151	13500	13500	13500	151	0.0000	no	no	1027	14.0	1027	9.0
6	56447000	1507	1164	1904	151	1507	1164	1904	151	1559	1168	1973	151	36	10	115	151	226	124	376	151	1559	1168	1973	151	13500	13500	13500	151	0.0000	no	no	1323	35.3	1323	29.3
6	56448000	1530	1180	2598	151	1530	1180	2598	151	1600	1180	2598	151	36	10	115	151	229	124	376	151	1600	1180	2598	151	13500	13500	13500	151	0.0000	no	no	1323	35.3	1323	29.3
6	56449000	1557	1180	2598	151	1557	1180	2598	151	1610	1180	2598	151	37	10	115	151	227	124	376	151	1610	1180	2598	151	13500	13500	13500	151	0.0000	no	no	1323	35.3	1323	29.3
6	56450000	1579	1180	2598	151	1584	1180	2598	151	1632	1180	2598	151	37	10	115	151	226	124	376	151	1638	1180	2598	151	13500	13500	13500	151	0.0000	no	no	1323	35.3	1323	29.3
6	56451000	1546	1180	2598	151	1547	1180	2598	151	1595	1180	2598	151	43	10	115	151	240	132	434	151	1596	1180	2598	151	13500	13500	13500	151	0.0000	no	no	1323	35.3	1323	29.3
6	56452000	1505	1180	2598	151	1507	1180	2598	151	1544	1180	2598	151	53	16	184	151	245	132	434	151	1547	1180	2598	151	13500	13500	13500	151	0.0000	no	no	1323	35.3	1323	29.3
6	56453000	1450	1164	1904	151	1453	1164	1904	151	1487	1168	1973	151	55	16	184	151	251	132	434	151	1489	1168	1973	151	13500	13500	13500	151	0.0000	no	no	1323	35.3	1323	29.3
6	56454000	1434	1164	1904	151	1444	1164	1904	151	1471	1164	1904	151	58	16	184	151	251	132	434	151	1480	1164	1904	151	13500	13500	13500	151	0.0000	no	no	1323	35.3	1323	29.3
6	56455000	1469	1164	1904	151	1483	1164	1904	151	1469	1164	1904	151	47	8	92	151	251	132	434	151	1483	1164	1904	151	13500	13500	13500	151	0.0000	no	no	1323	35.3	1323	29.3
6	56456000	1438	1164	1904	151	1454	1164	1904	151	1446	1164	1904	151	47	8	92	151	253	132	434	151	1459	1164	1904	151	13500	13500	13500	151	0.0000	no	no	1323	35.3	1323	29.3
6	56457000	1448	1164	1904	151	1464	1164	1904	151	1464	1168	1973	151	47	8	92	151	289	176	847	151	1477	1168	1973	151	13500	13500	13500	151	0.0000	no	no	1323	35.3	1323	29.3
6	56458000	1449	1164	1904	151	1454	1164	1904	151	1471	1164	1904	151	46	8	92	151	302	176	847	151	1476	1164	1904	151	13500	13500	13500	151	0.0000	no	no	1323	35.3	1323	29.3
6	56459000	1515	1168	1973	151	1521	1168	1973	151	1526	1168	1973	151	46	8	92	151	262	140	480	151	1532	1168	1973	151	13500	13500	13500	151	0.0000	no	no	1323	35.3	1323	29.3
6	56460000	1539	1180	2598	151	1544	1180	2598	151	1550	1180	2598	151	46	8	92	151	252	132	434	151	1555	1180	2598	151	13500	13500	13500	151	0.0000	no	no	1323	35.3	1323	29.3
6	56461000	1520	1180	2598	151	1525	1180	2598	151	1538	1180	2598	151	46	8	92	151	264	132	434	151	1542	1180	2598	151	13500	13500	13500	151	0.0000	no	no	1323	35.3	1323	29.3
6	56462000	1491	1118	1898	151	1491	1118	1898	151	1534	1164	1904	151	46	8	92	151	227	126	398	151	1534	1164	1904	151	13500	13500	13500	151	0.0000	no	no	1323	35.3	1323	29.3
6	56463000	1542	1164	1904	151	1542	1164	1904	151	1625	1168	1973	151	46	8	92	151	224	124	376	151	1625	1168	1973	151	13500	13500	13500	151	0.0000	no	no	1118	19.5	1118	14.1
6	56464000	1509	1164	1904	151	1509	1164	1904	151	1612	1352	1997	151	46	8	92	151	218	124	376	151	1612	1352	1997	151	13500	13500	13500	151	0.0000	no	no	1318	34.9	1318	28.9
6	56465000	1476	1164	1904	151	1483	1164	1904	151	1625	1364	2678	151	46	8	92	151	219	126	398	151	1625	1364	2678	151	13500	13500	13500	151	0.0000	no	no	1318	34.9	1318	28.9
6	56466000	1473	1118	1898	151	1473	1118	1898	151	1640	1352	1997	151	46	8	92	151	210	124	376	151	1640	1352	1997	151	13500	13500	13500	151	0.0000	no	no	1318	34.9	1318	28.9
6	56467000	1538	1168	1973	151	1538	1168	1973	151	1848	1364	2678	151	46	8	92	151	207	126	398	151	1848	1364	2678	151	13500	13500	13500	151	0.0000	no	no	2480	88.6	2480	87.2
6	56468000	1449	1118	1898	151	1449	1118	1898	151	1762	1364	2678	151	46	8	92	151	207	126	398	151	1762	1364	2678	151	13500	13500	13500	151	0.0000	no	no	900	6.6	900	3.8
6	56469000	1446	980	1879	151	1446	980	1879	151	1817	1380	3598	151	46	8	92	151	194	120	330	151	1817	1380	3598	151	13500	13500	13500	151	0.0000	no	no	900	6.6	900	3.8
6	56470000	1473	1118	1898	151	1473	1118	1898	151	1821	1380	3598	151	46	8	92	151	190	120	330	151	1821	1380	3598	151	13500	13500	13500	151	0.0000	no	no	900	6.6	900	3.8
6	56471000	1505	1168	1973	151	1505	1168	1973	151	1744	1368	2908	151	46	8	92	151	188	120	330	151	1744	1368	2908	151	13500	13500	13500	151	0.0000	no	no	900	6.6	900	3.8
6	56472000	1522	1164	1904	151	1522	1164	1904	151	1667	1352	1997	151	46	8	92	151	188	120	330	151	1667	1352	1997	151	13500	13500	13500	151	0.0000	no	no	1168	23.2	1168	17.1
6	56473000	1525	1164	1904	151	1525	1164	1904	151	1663	1352	1997	151	46	8	92	151	185	120	330	151	1663	1352	1997	151	13500	13500	13500	151	0.0000	no	no	1168	23.2	1168	17.1
6	56474000	1507	1164	1904	151	1507	1164	1904	151	1626	1348	1928	151	45	8	92	151	184	120	330	151	1626	1348	1928	151	13500	13500	13500	151	0.0000	no	no	1168	23.2	1168	17.1
6	56475000	1514	1118	1898	151	1514	1118	1898	151	1636	1348	1928	151	45	8	92	151	184	120	330	151	1636	1348	1928	151	13500	13500	13500	151	0.0000	no	no	1168	23.2	1168	17.1
6	56476000	1550	1164	1904	151	1550	1164	1904	151	1630	1348	1928	151	45	8	92	151	186	120	330	151	1630	1348	1928	151	13500	13500	13500	151	0.0000	no	no	1168	23.2	1168	17.1
6	56477000	1532	1164	1904	151	1532	1164	1904	151	1609	1348	1928	151	45	8	92	151	186	120	330	151	1609	1348	1928	151	13500	13500	13500	151	0.0000	no	no	1168	23.2	1168	17.1
6	56478000	1564	1164	1904	151	1564	1164	1904	151	1638	1364	2678	151	45	8	92	151	186	120	330	151	1638	1364	2678	151	13500	13500	13500	151	0.0000	no	no	1168	23.2	1168	17.1
6	56479000	1579	1164	1904	151	1579	1164	1904	151	1603	1348	1928	151	45	8	92	151	194	120	330	151	1603	1348	1928	151	13500	13500	13500	151	0.0000	no	no	1755	67.8	1755	63.8
6	56480000	1546	1164	1904	151	1546	1164	1904	151	1559	1348	1928	151	45	8	92	151	200	120	330	151	1559	1348	1928	151	13500	13500	13500	151	0.0000	no	no	1755	67.8	1755	63.8
6	56481000	1537	1164	1904	151	1537	1164	1904	151	1574	1302	1922	151	45	8	92	151	202	120	330	151	1574	1302	1922	151	13500	13500	13500	151	0.0000	no	no	1755	67.8	1755	63.8
6	56482000	1602	1164	1904	151	1602	1164	1904	151	1605	1302	1922	151	45	8	92	151	204	120	330	151	1605	1302	1922	151	13500	13500	13500	151	0.0000	no	no	1755	67.8	1755	63.8
6	56483000	1647	1318	2658	151	1647	1318	2658	151	1650	1364	2678	151	45	8	92	151	208	120	330	151	1650	1364	2678	151	13500	13500	13500	151	0.0000	no	no	1755	67.8	1755	63.8
6	56484000	1681	1318	2658	151	1681	1318	2658	151	1694	1364	2678	151	45	8	92	151	210	120	330	151	1694	1364	2678	151	13500	13500	13500	151	0.0000	no	no	1755	67.8	1755	63.8
6	56485000	1444	934	1873	151	1449	934	1873	151	1661	1180	2598	151	45	8	92	151	209	120	330	151	1661	1180	2598	151	13500	13500	13500	151	0.0000	no	no	1646	60.9	1646	56.6
6	56486000	1216	656	1831	151	1228	656	1831	151	1712	1180	2598	151	45	8	92	151	209	120	330	151	1712	1180	2598	151	13500	13500	13500	151	0.0000	no	no	1019	13.5	1019	8.6
6	56487000	1359	664	2357	151	1377	664	2357	151	1770	1180	2598	151	45	8	92	151	209	120	330	151	1783	1180	2598	151	13500	13500	13500	151	0.0000	no	no	1019	13.5	1019	8.6
6	56488000	1499	996	2518	151	1528	996	2518	151	1870	1368	2908	151	45	8	92	151	209	120	330	151	1896	1368	2908	151	13500	13500	13500	151	0.0000	no	no	1019	13.5	1019	8.6
6	56489000	1573	1180	2598	151	1573	1180	2598	151	2060	1380	3598	151	45	8	92	151	209	120	330	151	2060	1380	3598	151	13500	13500	13500	151	0.0000	no	no	1291	32.7	1291	26.6
6	56490000	1552	1134	2578	151	1559	1180	2598	151	1940	1334	3578	151	45	8	92	151	208	120	330	151	1940	1334	3578	151	13500	13500	13500	151	0.0000	no	no	1291	32.7	1291	26.6
6	56491000	1617	1180	2598	151	1617	1180	2598	151	1859	1196	3518	151	45	8	92	151	208	120	330	151	1859	1196	3518	151	13500	13500	13500	151	0.0000	no	no	1291	32.7	1291	26.6
6	56492000	1574	996	2518	151	1574	996	2518	151	1672	1134	2578	151	45	8	92	151	208	120	330	151	1672	1134	2578	151	13500	13500	13500	151	0.0000	no	no	1291	32.7	1291	26.6
6	56493000	1563	996	2518	151	1563	996	2518	151	1638	1134	2578	151	45	8	92	151	212	120	330	151	1638	1134	2578	151	13500	13500	13500	151	0.0000	no	no	1291	32.7	1291	26.6
6	56494000	1521	980	1879	151	1526	980	1879	151	1581	984	1948	151	45	8	92	151	213	120	330	151	1585	984	1948	151	13500	13500	13500	151	0.0000	no	no	1291	32.7	1291	26.6
6	56495000	1550	984	1948	151	1557	1122	1966	151	1574	1122	1966	151	45	8	92	151	213	120	330	151	1579	1122	1966	151	13500	13500	13500	151	0.0000	no	no	1291	32.7	1291	26.6
6	56496000	1672	996	2518	151	1679	996	2518	151	1693	1134	2578	151	45	8	92	151	215	120	330	151	1699	1134	2578	151	13500	13500	13500	151	0.0000	no	no	1291	32.7	1291	26.6
6	56497000	1656	996	2518	151	1656	996	2518	151	1691	996	2518	151	45	8	92	151	215	120	330	151	1691	996	2518	151	13500	13500	13500	151	0.0000	no	no	1291	32.7	1291	26.6
6	56498000	1475	996	2518	151	1491	996	2518	151	1649	996	2518	151	45	8	92	151	217	120	330	151	1649	996	2518	151	13500	13500	13500	151	0.0000	no	no	1098	18.2	1098	12.9
6	56499000	1221	934	1873	151	1221	934	1873	151	1581	996	2518	151	45	8	92	151	217	120	330	151	1581	996	2518	151	13500	13500	13500	151	0.0000	no	no	1098	18.2	1098	12.9
6	56500000	1208	796	1855	151	1236	796	1855	151	1440	996	2518	151	45	8	92	151	220	120	330	151	1462	996	2518	151	13500	13500	13500	151	0.0000	no	no	1098	18.2	1098	12.9
6	56501000	1158	796	1855	151	1198	796	1855	151	1347	934	1873	151	45	8	92	151	228	124	376	151	1374	980	1879	151	13500	13500	13500	151	0.0000	no	no	1098	18.2	1098	12.9
6	56502000	1130	750	1849	151	1172	796	1855	151	1312	980	1879	151	45	8	92	151	228	124	376	151	1337	980	1879	151	13500	13500	13500	151	0.0000	no	no	1098	18.2	1098	12.9
6	56503000	1107	656	1831	151	1152	796	1855	151	1315	980	1879	151	45	8	92	151	226	124	376	151	1345	980	1879	151	13500	13500	13500	151	0.0000	no	no	1098	18.2	1098	12.9
6	56504000	1108	750	1849	151	1151	796	1855	151	1266	980	1879	151	45	8	92	151	241	126	398	151	1287	980	1879	151	13500	13500	13500	151	0.0000	no	no	1098	18.2	1098	12.9
6	56505000	1156	796	1855	151	1197	980	1879	151	1225	980	1879	151	45	8	92	151	249	154	560	151	1254	980	1879	151	13500	13500	13500	151	0.0000	no	no	1098	18.2	1098	12.9
6	56506000	1174	796	1855	151	1225	980	1879	151	1238	980	1879	151	45	8	92	151	314	192	1215	151	1269	980	1879	151	13500	13500	13500	151	0.0000	no	no	1098	18.2	1098	12.9
6	56507000	1168	796	1855	151	1213	980	1879	151	1225	980	1879	151	45	8	92	151	319	192	1215	151	1248	980	1879	151	13500	13500	13500	151	0.0000	no	no	1098	18.2	1098	12.9
6	56508000	1208	796	1855	151	1250	980	1879	151	1252	980	1879	151	45	8	92	151	345	200	1399	151	1275	980	1879	151	13500	13500	13500	151	0.0000	no	no	1098	18.2	1098	12.9
6	56509000	1213	796	1855	151	1253	980	1879	151	1256	980	1879	151	45	8	92	151	345	200	1399	151	1281	980	1879	151	13500	13500	13500	151	0.0000	no	no	1380	40.1	1380	34.4
6	56510000	1219	796	1855	151	1254	980	1879	151	1264	984	1948	151	45	8	92	151	277	176	847	151	1286	984	1948	151	13500	13500	13500	151	0.0000	no	no	1380	40.1	1380	34.4
6	56511000	1194	934	1873	151	1228	980	1879	151	1227	980	1879	151	45	8	92	151	245	168	682	151	1250	980	1879	151	13500	13500	13500	151	0.0000	no	no	1380	40.1	1380	34.4
6	56512000	1237	980	1879	151	1276	980	1879	151	1284	984	1948	151	45	8	92	151	243	168	682	151	1304	984	1948	151	13500	13500	13500	151	0.0000	no	no	1380	40.1	1380	34.4
6	56513000	1216	980	1879	151	1233	980	1879	151	1258	980	1879	151	45	8	92	151	238	168	682	151	1264	980	1879	151	13500	13500	13500	151	0.0000	no	no	1380	40.1	1380	34.4
6	56514000	1193	980	1879	151	1208	980	1879	151	1223	980	1879	151	45	8	92	151	236	126	398	151	1232	980	1879	151	13500	13500	13500	151	0.0000	no	no	1380	40.1	1380	34.4
6	56515000	1186	934	1873	151	1203	980	1879	151	1209	980	1879	151	45	8	92	151	213	124	376	151	1221	980	1879	151	13500	13500	13500	151	0.0000	no	no	2247	84.1	2247	82.6
6	56516000	1160	796	1855	151	1181	980	1879	151	1193	980	1879	151	45	8	92	151	213	124	376	151	1203	980	1879	151	13500	13500	13500	151	0.0000	no	no	2247	84.1	2247	82.6
6	56517000	1164	780	1620	151	1187	964	1636	151	1199	968	1682	151	45	8	92	151	213	124	376	151	1207	968	1682	151	13500	13500	13500	151	0.0000	no	no	2247	84.1	2247	82.6
6	56518000	1194	784	1666	151	1226	968	1682	151	1234	980	1879	151	45	8	92	151	217	124	376	151	1245	980	1879	151	13500	13500	13500	151	0.0000	no	no	2247	84.1	2247	82.6
6	56519000	1203	796	1855	151	1270	980	1879	151	1252	980	1879	151	45	8	92	151	219	124	376	151	1286	980	1879	151	13500	13500	13500	151	0.0000	no	no	1305	33.9	1305	27.8
6	56520000	1196	796	1855	151	1306	984	1948	151	1263	980	1879	151	45	8	92	151	219	124	376	151	1328	984	1948	151	13500	13500	13500	151	0.0000	no	no	1305	33.9	1305	27.8
6	56521000	1198	796	1855	151	1285	980	1879	151	1263	980	1879	151	45	8	92	151	222	124	376	151	1311	980	1879	151	13500	13500	13500	151	0.0000	no	no	1305	33.9	1305	27.8
6	56522000	1213	796	1855	151	1313	980	1879	151	1300	980	1879	151	45	8	92	151	222	124	376	151	1348	980	1879	151	13500	13500	13500	151	0.0000	no	no	1305	33.9	1305	27.8
6	56523000	1186	796	1855	151	1295	796	1855	151	1252	980	1879	151	45	8	92	151	237	132	434	151	1326	980	1879	151	13500	13500	13500	151	0.0000	no	no	1305	33.9	1305	27.8
6	56524000	1142	780	1620	151	1315	984	1948	151	1199	980	1879	151	47	8	92	151	232	132	434	151	1334	984	1948	151	13500	13500	13500	151	0.0000	no	no	1712	65.5	1712	61.4
6	56525000	1165	784	1666	151	1289	980	1879	151	1207	980	1879	151	49	8	92	151	223	126	398	151	1307	980	1879	151	13500	13500	13500	151	0.0000	no	no	1712	65.5	1712	61.4
6	56526000	1178	922	1678	151	1246	980	1879	151	1211	980	1879	151	50	10	115	151	226	132	434	151	1252	980	1879	151	13500	13500	13500	151	0.0000	no	no	838	3.9	1453	41.1
6	56527000	1203	796	1855	151	1252	980	1879	151	1236	980	1879	151	51	16	184	151	223	132	434	151	1260	980	1879	151	13500	13500	13500	151	0.0000	no	no	838	3.9	1453	41.1
6	56528000	1223	980	1879	151	1255	980	1879	151	1247	980	1879	151	51	16	184	151	223	132	434	151	1268	980	1879	151	13500	13500	13500	151	0.0000	no	no	838	3.9	1453	41.1
6	56529000	1237	980	1879	151	1264	980	1879	151	1262	980	1879	151	72	24	276	151	221	132	434	151	1281	980	1879	151	13500	13500	13500	151	0.0000	no	no	838	3.9	1453	41.1
6	56530000	1253	980	1879	151	1283	980	1879	151	1274	980	1879	151	72	24	276	151	257	168	682	151	1302	980	1879	151	13500	13500	13500	151	0.0000	no	no	1783	69.1	1783	65.3
6	56531000	1300	934	1873	151	1319	934	1873	151	1326	980	1879	151	74	24	276	151	270	168	682	151	1335	980	1879	151	13500	13500	13500	151	0.0000	no	no	1783	69.1	1783	65.3
6	56532000	1303	934	1873	151	1311	980	1879	151	1407	996	2518	151	79	24	276	151	449	214	1704	151	1411	996	2518	151	13500	13500	13500	151	0.0000	no	no	1783	69.1	1783	65.3
6	56533000	1460	1013	3437	151	1484	1013	3437	151	1535	1013	3437	151	81	24	276	151	455	210	1614	151	1543	1013	3437	151	13500	13500	13500	151	0.0000	no	no	1783	69.1	1783	65.3
6	56534000	1883	1013	3437	151	1883	1013	3437	151	1885	1013	3437	151	81	24	276	151	568	214	1704	151	1885	1013	3437	151	13500	13500	13500	151	0.0000	no	no	1374	39.5	1374	33.9
6	56535000	1480	1000	2748	151	1482	1000	2748	151	1567	1013	3437	151	110	28	322	151	658	210	1614	151	1567	1013	3437	151	13500	13500	13500	151	0.0000	no	no	1374	39.5	1374	33.9
6	56536000	1371	980	1879	151	1374	980	1879	151	1395	980	1879	151	110	28	322	151	943	302	1630	151	1397	980	1879	151	13500	13500	13500	151	0.0000	no	no	1374	39.5	1374	33.9
6	56537000	1373	980	1879	151	1374	980	1879	151	1405	980	1879	151	126	28	322	151	1061	302	1630	151	1407	980	1879	151	13500	13500	13500	151	0.0000	no	no	1374	39.5	1374	33.9
6	56538000	1384	980	1879	151	1384	980	1879	151	1442	980	1879	151	126	28	322	151	1320	883	1775	151	1442	980	1879	151	13500	13500	13500	151	0.0000	no	no	1374	39.5	1374	33.9
6	56539000	1355	980	1879	151	1355	980	1879	151	1430	980	1879	151	129	28	322	151	1284	654	1739	151	1430	980	1879	151	13500	13500	13500	151	0.0000	no	no	1578	55.9	1578	51.3
6	56540000	1313	796	1855	151	1320	796	1855	151	1442	980	1879	151	129	28	322	151	1285	654	1739	151	1442	980	1879	151	13500	13500	13500	151	0.0000	no	no	1578	55.9	1578	51.3
6	56541000	1287	796	1855	151	1309	796	1855	151	1507	996	2518	151	128	28	322	151	1314	657	1873	151	1507	996	2518	151	13500	13500	13500	151	0.0000	no	no	1578	55.9	1578	51.3
6	56542000	1242	796	1855	151	1258	796	1855	151	1552	996	2518	151	126	28	322	151	1363	903	2386	151	1552	996	2518	151	13500	13500	13500	151	0.0000	no	no	1578	55.9	1578	51.3
6	56543000	1234	813	2437	151	1269	813	2437	151	1621	1000	2748	151	128	28	322	151	1395	903	2386	151	1621	1000	2748	151	13500	13500	13500	151	0.0000	no	no	1578	55.9	1578	51.3
6	56544000	1186	800	1924	151	1241	813	2437	151	1585	996	2518	151	127	28	322	151	1386	903	2386	151	1585	996	2518	151	13500	13500	13500	151	0.0000	no	no	1578	55.9	1578	51.3
6	56545000	1124	796	1855	151	1183	796	1855	151	1468	996	2518	151	123	28	322	151	1124	118	1598	151	1468	996	2518	151	13500	13500	13500	151	0.0000	no	no	1578	55.9	1578	51.3
6	56546000	1136	796	1855	151	1203	934	1873	151	1338	980	1879	151	123	28	322	151	518	109	1383	151	1339	980	1879	151	13500	13500	13500	151	0.0000	no	no	1220	27.1	1220	20.8
6	56547000	1078	656	1831	151	1223	980	1879	151	1342	984	1948	151	128	28	322	151	222	100	1199	151	1350	984	1948	151	13500	13500	13500	151	0.0000	no	no	1220	27.1	1220	20.8
6	56548000	1044	648	1604	151	1219	980	1879	151	1287	980	1879	151	132	28	322	151	139	24	276	151	1291	980	1879	151	13500	13500	13500	151	0.0000	no	no	1220	27.1	1220	20.8
6	56549000	1017	642	1466	151	1331	934	1873	151	1364	980	1879	151	138	28	322	151	139	29	334	151	1364	980	1879	151	13500	13500	13500	151	0.0000	no	no	1220	27.1	1220	20.8
6	56550000	1043	650	1650	151	1391	980	1879	151	1391	980	1879	151	133	28	322	151	133	29	334	151	1391	980	1879	151	13500	13500	13500	151	0.0000	no	no	1429	44.4	1429	39.0
6	56551000	983	575	1450	151	1422	984	1948	151	1425	984	1948	151	134	29	334	151	123	25	287	151	1425	984	1948	151	13500	13500	13500	151	0.0000	no	no	1429	44.4	1429	39.0
6	56552000	930	524	1204	151	1471	980	1879	151	1474	980	1879	151	146	29	334	151	115	24	276	151	1474	980	1879	151	13500	13500	13500	151	0.0000	no	no	1429	44.4	1429	39.0
6	56553000	910	513	1200	151	1507	996	2518	151	1511	996	2518	151	166	32	368	151	107	24	276	151	1511	996	2518	151	13500	13500	13500	151	0.0000	no	no	1550	53.9	1550	49.1
6	56554000	929	513	1200	151	1575	1000	2748	151	1575	1000	2748	151	172	40	430	151	96	24	276	151	1575	1000	2748	151	13500	13500	13500	151	0.0000	no	no	1313	34.5	1313	28.5
6	56555000	906	445	1222	151	1499	984	1948	151	1499	984	1948	151	181	40	430	151	94	24	276	151	1499	984	1948	151	13500	13500	13500	151	0.0000	no	no	1313	34.5	1313	28.5
6	56556000	1003	567	1584	151	1498	980	1879	151	1498	980	1879	151	200	48	476	151	91	24	276	151	1498	980	1879	151	13500	13500	13500	151	0.0000	no	no	1313	34.5	1313	28.5
6	56557000	1113	656	1831	151	1521	980	1879	151	1517	980	1879	151	271	86	877	151	91	24	276	151	1521	980	1879	151	13500	13500	13500	151	0.0000	no	no	1313	34.5	1313	28.5
6	56558000	1138	658	1900	151	1540	984	1948	151	1540	984	1948	151	259	76	674	151	91	24	276	151	1540	984	1948	151	13500	13500	13500	151	0.0000	no	no	1313	34.5	1313	28.5
6	56559000	1049	656	1831	151	1540	984	1948	151	1540	984	1948	151	259	76	674	151	91	24	276	151	1540	984	1948	151	13500	13500	13500	151	0.0000	no	no	1313	34.5	1313	28.5
6	56560000	1019	634	1825	151	1572	996	2518	151	1572	996	2518	151	270	76	674	151	91	24	276	151	1572	996	2518	151	13500	13500	13500	151	0.0000	no	no	1313	34.5	1313	28.5
6	56561000	973	626	1600	151	1588	996	2518	151	1588	996	2518	151	280	76	674	151	82	24	276	151	1588	996	2518	151	13500	13500	13500	151	0.0000	no	no	1313	34.5	1313	28.5
6	56562000	945	618	1416	151	1653	1180	2598	151	1653	1180	2598	151	273	76	674	151	81	24	276	151	1653	1180	2598	151	13500	13500	13500	151	0.0000	no	no	1313	34.5	1313	28.5
6	56563000	1004	648	1604	151	1521	996	2518	151	1521	996	2518	151	240	68	591	151	81	24	276	151	1521	996	2518	151	13500	13500	13500	151	0.0000	no	no	1313	34.5	1313	28.5
6	56564000	1029	626	1600	151	1500	1000	2748	151	1500	1000	2748	151	245	76	674	151	81	24	276	151	1500	1000	2748	151	13500	13500	13500	151	0.0000	no	no	1313	34.5	1313	28.5
6	56565000	1102	634	1825	151	1436	980	1879	151	1436	980	1879	151	234	76	674	151	78	24	276	151	1436	980	1879	151	13500	13500	13500	151	0.0000	no	no	1313	34.5	1313	28.5
6	56566000	1130	634	1825	151	1436	980	1879	151	1436	980	1879	151	231	76	674	151	83	24	276	151	1436	980	1879	151	13500	13500	13500	151	0.0000	no	no	1019	13.6	1019	8.7
6	56567000	1219	642	2338	151	1485	996	2518	151	1485	996	2518	151	198	36	407	151	82	24	276	151	1485	996	2518	151	13500	13500	13500	151	0.0000	no	no	1019	13.6	1019	8.7
6	56568000	1282	658	1900	151	1483	984	1948	151	1483	984	1948	151	188	36	407	151	95	64	568	151	1483	984	1948	151	13500	13500	13500	151	0.0000	no	no	1019	13.6	1019	8.7
6	56569000	1329	796	1855	151	1466	980	1879	151	1466	980	1879	151	187	36	407	151	95	64	568	151	1466	980	1879	151	13500	13500	13500	151	0.0000	no	no	1019	13.6	1019	8.7
6	56570000	1266	750	1849	151	1424	796	1855	151	1424	796	1855	151	174	36	407	151	95	64	568	151	1424	796	1855	151	13500	13500	13500	151	0.0224	no	no	1019	13.6	1019	8.7
6	56571000	1155	656	1831	151	1450	796	1855	151	1444	796	1855	151	174	36	407	151	72	24	276	151	1450	796	1855	151	13500	13500	13500	151	0.0224	no	no	1019	13.6	1019	8.7
6	56572000	1123	656	1831	151	1519	813	2437	151	1503	813	2437	151	175	36	407	151	69	24	276	151	1519	813	2437	151	13500	13500	13500	151	0.0000	no	no	1019	13.6	1019	8.7
6	56573000	1105	656	1831	151	1617	813	2437	151	1617	813	2437	151	135	28	322	151	60	24	276	151	1617	813	2437	151	13500	13500	13500	151	0.0000	no	no	1019	13.6	1019	8.7
6	56574000	1018	656	1831	151	1609	813	2437	151	1609	813	2437	151	136	28	322	151	38	16	184	151	1609	813	2437	151	13500	13500	13500	151	0.0000	no	no	1961	76.2	1961	73.5
6	56575000	1165	755	1918	151	1618	950	2498	151	1618	950	2498	151	133	28	322	151	27	16	184	151	1618	950	2498	151	13500	13500	13500	151	0.0000	no	no	1961	76.2	1961	73.5
6	56576000	1399	796	1855	151	1627	938	1942	151	1627	938	1942	151	131	28	322	151	17	8	92	151	1627	938	1942	151	13500	13500	13500	151	0.0000	no	no	1961	76.2	1961	73.5
6	56577000	1608	938	1942	151	1640	950	2498	151	1640	950	2498	151	131	28	322	151	17	8	92	151	1640	950	2498	151	13500	13500	13500	151	0.0000	no	no	2458	88.3	2458	86.9
6	56578000	1732	950	2498	151	1756	950	2498	151	1756	950	2498	151	133	28	322	151	13	8	92	151	1756	950	2498	151	13500	13500	13500	151	0.0000	no	no	2458	88.3	2458	86.9
6	56579000	1823	996	2518	151	1837	996	2518	151	1833	996	2518	151	139	32	368	151	13	8	92	151	1837	996	2518	151	13500	13500	13500	151	0.0000	no	no	2458	88.3	2458	86.9
6	56580000	1983	1000	2748	151	1983	1000	2748	151	1983	1000	2748	151	137	32	368	151	13	8	92	151	1983	1000	2748	151	13500	13500	13500	151	0.0000	no	no	1223	27.3	1223	21.0
6	56581000	2124	1184	2828	151	2124	1184	2828	151	2124	1184	2828	151	137	32	368	151	13	8	92	151	2124	1184	2828	151	13500	13500	13500	151	0.0000	no	no	1223	27.3	1223	21.0
6	56582000	2287	1196	3518	151	2287	1196	3518	151	2287	1196	3518	151	129	32	368	151	13	8	92	151	2287	1196	3518	151	13500	13500	13500	151	0.0000	no	no	1223	27.3	1223	21.0
6	56583000	2338	1518	3658	151	2338	1518	3658	151	2338	1518	3658	151	124	32	368	151	13	8	92	151	2338	1518	3658	151	13500	13500	13500	151	0.0000	no	no	1223	27.3	1223	21.0
6	56584000	2231	1380	3598	151	2231	1380	3598	151	2231	1380	3598	151	120	32	368	151	7	8	92	151	2231	1380	3598	151	13500	13500	13500	151	0.0000	no	no	1223	27.3	1223	21.0
6	56585000	2305	1380	3598	151	2305	1380	3598	151	2305	1380	3598	151	120	29	334	151	7	8	92	151	2305	1380	3598	151	13500	13500	13500	151	0.0000	no	no	1223	27.3	1223	21.0
6	56586000	2416	1380	3598	151	2416	1380	3598	151	2416	1380	3598	151	117	24	276	151	6	8	92	151	2416	1380	3598	151	13500	13500	13500	151	0.0000	no	no	1223	27.3	1223	21.0
6	56587000	2076	1013	3437	151	2076	1013	3437	151	2076	1013	3437	151	112	24	276	151	6	8	92	151	2076	1013	3437	151	13500	13500	13500	151	0.0000	no	no	1223	27.3	1223	21.0
6	56588000	1609	1000	2748	151	1619	1000	2748	151	1619	1000	2748	151	111	24	276	151	5	8	92	151	1619	1000	2748	151	13500	13500	13500	151	0.0000	no	no	1223	27.3	1223	21.0
6	56589000	1411	996	2518	151	1425	996	2518	151	1425	996	2518	151	103	24	276	151	5	8	92	151	1425	996	2518	151	13500	13500	13500	151	0.0000	no	no	1223	27.3	1223	21.0
6	56590000	1342	996	2518	151	1343	996	2518	151	1347	996	2518	151	103	24	276	151	5	8	92	151	1347	996	2518	151	13500	13500	13500	151	0.0000	no	no	1223	27.3	1223	21.0
6	56591000	1282	980	1879	151	1295	980	1879	151	1283	980	1879	151	97	24	276	151	5	8	92	151	1295	980	1879	151	13500	13500	13500	151	0.0000	no	no	1223	27.3	1223	21.0
6	56592000	1292	980	1879	151	1303	980	1879	151	1292	980	1879	151	96	24	276	151	5	8	92	151	1303	980	1879	151	13500	13500	13500	151	0.0000	no	no	1223	27.3	1223	21.0
6	56593000	1254	968	1682	151	1254	968	1682	151	1254	968	1682	151	96	24	276	151	5	8	92	151	1254	968	1682	151	13500	13500	13500	151	0.0000	no	no	1223	27.3	1223	21.0
6	56594000	1234	964	1636	151	1244	968	1682	151	1234	964	1636	151	93	24	276	151	5	8	92	151	1244	968	1682	151	13500	13500	13500	151	0.0224	no	no	1223	27.3	1223	21.0
6	56595000	1223	964	1636	151	1223	964	1636	151	1223	964	1636	151	83	16	184	151	4	8	92	151	1223	964	1636	151	13500	13500	13500	151	0.0224	no	no	1223	27.3	1223	21.0
6	56596000	1244	980	1879	151	1244	980	1879	151	1244	980	1879	151	82	16	184	151	4	8	92	151	1244	980	1879	151	13500	13500	13500	151	0.0000	no	no	1223	27.3	1223	21.0
6	56597000	1283	984	1948	151	1283	984	1948	151	1283	984	1948	151	82	16	184	151	4	8	92	151	1283	984	1948	151	13500	13500	13500	151	0.0000	no	no	1223	27.3	1223	21.0
6	56598000	1272	984	1948	151	1272	984	1948	151	1279	984	1948	151	82	16	184	151	5	8	92	151	1279	984	1948	151	13500	13500	13500	151	0.0000	no	no	1216	26.8	1216	20.5
6	56599000	1237	980	1879	151	1237	980	1879	151	1237	980	1879	151	82	16	184	151	5	8	92	151	1237	980	1879	151	13500	13500	13500	151	0.0000	no	no	1216	26.8	1216	20.5
6	56600000	1268	996	2518	151	1268	996	2518	151	1268	996	2518	151	82	16	184	151	5	8	92	151	1268	996	2518	151	13500	13500	13500	151	0.0000	no	no	1216	26.8	1216	20.5
6	56601000	1218	980	1879	151	1218	980	1879	151	1218	980	1879	151	83	16	184	151	5	8	92	151	1218	980	1879	151	13500	13500	13500	151	0.0000	no	no	1216	26.8	1216	20.5
6	56602000	1180	964	1636	151	1180	964	1636	151	1186	968	1682	151	83	16	184	151	5	8	92	151	1186	968	1682	151	13500	13500	13500	151	0.0000	no	no	1216	26.8	1216	20.5
6	56603000	1177	964	1636	151	1177	964	1636	151	1183	964	1636	151	83	16	184	151	5	8	92	151	1183	964	1636	151	13500	13500	13500	151	0.0224	no	no	1216	26.8	1216	20.5
6	56604000	1239	996	2518	151	1239	996	2518	151	1242	996	2518	151	81	16	184	151	5	8	92	151	1242	996	2518	151	13500	13500	13500	151	0.0000	no	no	1216	26.8	1216	20.5
6	56605000	1223	980	1879	151	1227	980	1879	151	1226	980	1879	151	79	8	92	151	5	8	92	151	1228	980	1879	151	13500	13500	13500	151	0.0000	no	no	1216	26.8	1216	20.5
6	56606000	1154	964	1636	151	1160	968	1682	151	1156	964	1636	151	79	8	92	151	3	2	23	151	1161	968	1682	151	13500	13500	13500	151	0.0224	no	no	1216	26.8	1216	20.5
6	56607000	1149	968	1682	151	1159	980	1879	151	1152	968	1682	151	79	8	92	151	3	2	23	151	1159	980	1879	151	13500	13500	13500	151	0.0000	no	no	1216	26.8	1216	20.5
6	56608000	1177	980	1879	151	1186	980	1879	151	1181	980	1879	151	79	8	92	151	3	2	23	151	1186	980	1879	151	13500	13500	13500	151	0.0000	no	no	1216	26.8	1216	20.5
6	56609000	1124	952	1498	151	1133	952	1498	151	1134	952	1498	151	79	8	92	151	3	2	23	151	1134	952	1498	151	13500	13500	13500	151	0.0905	no	no	1216	26.8	1216	20.5
6	56610000	1113	952	1498	151	1123	952	1498	151	1128	952	1498	151	79	8	92	151	3	2	23	151	1128	952	1498	151	13500	13500	13500	151	0.0905	no	no	1113	19.1	1113	13.7
6	56611000	1132	964	1636	151	1135	964	1636	151	1139	964	1636	151	79	8	92	151	1	0	0	151	1139	964	1636	151	13500	13500	13500	151	0.0224	no	no	1113	19.1	1113	13.7
6	56612000	1119	948	1452	151	1119	948	1452	151	1122	948	1452	151	79	8	92	151	1	0	0	151	1122	948	1452	151	13500	13500	13500	151	0.1057	no	no	1113	19.1	1113	13.7
6	56613000	1183	980	1879	151	1183	980	1879	151	1183	980	1879	151	79	8	92	151	1	0	0	151	1183	980	1879	151	13500	13500	13500	151	0.0000	no	no	1113	19.1	1113	13.7
6	56614000	1242	984	1948	151	1243	984	1948	151	1243	984	1948	151	79	8	92	151	1	0	0	151	1243	984	1948	151	13500	13500	13500	151	0.0000	no	no	1113	19.1	1113	13.7
6	56615000	1352	1000	2748	151	1353	1000	2748	151	1353	1000	2748	151	80	8	92	151	1	0	0	151	1353	1000	2748	151	13500	13500	13500	151	0.0000	no	no	1113	19.1	1113	13.7
6	56616000	1696	1000	2748	151	1696	1000	2748	151	1696	1000	2748	151	80	8	92	151	1	0	0	151	1696	1000	2748	151	13500	13500	13500	151	0.0000	no	no	2173	82.7	2173	81.0
6	56617000	1644	996	2518	151	1644	996	2518	151	1644	996	2518	151	80	8	92	151	1	0	0	151	1644	996	2518	151	13500	13500	13500	151	0.0000	no	no	2173	82.7	2173	81.0
6	56618000	1658	996	2518	151	1658	996	2518	151	1658	996	2518	151	80	8	92	151	1	0	0	151	1658	996	2518	151	13500	13500	13500	151	0.0000	no	no	2173	82.7	2173	81.0
6	56619000	1634	996	2518	151	1634	996	2518	151	1634	996	2518	151	80	8	92	151	1	0	0	151	1634	996	2518	151	13500	13500	13500	151	0.0000	no	no	2173	82.7	2173	81.0
6	56620000	1711	996	2518	151	1711	996	2518	151	1711	996	2518	151	80	8	92	151	1	0	0	151	1711	996	2518	151	13500	13500	13500	151	0.0000	no	no	2173	82.7	2173	81.0
6	56621000	1612	996	2518	151	1612	996	2518	151	1612	996	2518	151	80	8	92	151	1	0	0	151	1612	996	2518	151	13500	13500	13500	151	0.0000	no	no	942	8.7	942	5.3
6	56622000	1489	996	2518	151	1489	996	2518	151	1490	996	2518	151	80	8	92	151	1	0	0	151	1490	996	2518	151	13500	13500	13500	151	0.0000	no	no	942	8.7	942	5.3
6	56623000	1407	984	1948	151	1429	996	2518	151	1408	984	1948	151	79	8	92	151	8	8	92	151	1430	996	2518	151	13500	13500	13500	151	0.0000	no	no	942	8.7	942	5.3
6	56624000	1317	980	1879	151	1352	980	1879	151	1318	980	1879	151	79	8	92	151	8	8	92	151	1354	980	1879	151	13500	13500	13500	151	0.0000	no	no	942	8.7	942	5.3
6	56625000	1307	980	1879	151	1307	980	1879	151	1308	980	1879	151	79	8	92	151	8	8	92	151	1308	980	1879	151	13500	13500	13500	151	0.0000	no	no	942	8.7	942	5.3
6	56626000	1296	796	1855	151	1296	796	1855	151	1360	980	1879	151	79	8	92	151	8	8	92	151	1360	980	1879	151	13500	13500	13500	151	0.0000	no	no	1739	66.9	1739	63.0
6	56627000	1285	796	1855	151	1285	796	1855	151	1353	980	1879	151	79	8	92	151	8	8	92	151	1353	980	1879	151	13500	13500	13500	151	0.0000	no	no	1739	66.9	1739	63.0
6	56628000	1325	813	2437	151	1325	813	2437	151	1442	996	2518	151	79	8	92	151	8	8	92	151	1442	996	2518	151	13500	13500	13500	151	0.0000	no	no	1739	66.9	1739	63.0
6	56629000	1219	796	1855	151	1221	796	1855	151	1497	813	2437	151	79	8	92	151	8	8	92	151	1497	813	2437	151	13500	13500	13500	151	0.0000	no	no	1739	66.9	1739	63.0
6	56630000	1138	796	1855	151	1140	796	1855	151	1441	813	2437	151	79	8	92	151	8	8	92	151	1441	813	2437	151	13500	13500	13500	151	0.0000	no	no	1739	66.9	1739	63.0
6	56631000	1170	813	2437	151	1170	813	2437	151	1563	829	3357	151	79	8	92	151	8	8	92	151	1563	829	3357	151	13500	13500	13500	151	0.0000	no	no	1046	15.0	1046	9.9
6	56632000	983	594	1813	151	995	796	1855	151	1538	817	2667	151	79	8	92	151	7	8	92	151	1538	817	2667	151	13500	13500	13500	151	0.0000	no	no	1046	15.0	1046	9.9
6	56633000	743	427	1169	151	763	632	1236	151	1769	829	3357	151	79	8	92	151	7	8	92	151	1769	829	3357	151	13500	13500	13500	151	0.0000	no	no	1046	15.0	1046	9.9
6	56634000	746	351	1197	151	766	634	1282	151	1495	829	3357	151	79	8	92	151	7	8	92	151	1495	829	3357	151	13500	13500	13500	151	0.0000	no	no	1046	15.0	1046	9.9
6	56635000	743	282	1185	151	770	634	1282	151	1325	813	2437	151	85	16	184	151	7	8	92	151	1325	813	2437	151	13500	13500	13500	151	0.0000	no	no	1046	15.0	1046	9.9
6	56636000	721	272	955	151	758	626	1098	151	1271	796	1855	151	85	16	184	151	7	8	92	151	1271	796	1855	151	13500	13500	13500	151	0.0514	no	no	1046	15.0	1046	9.9
6	56637000	713	272	955	151	754	628	1144	151	1165	784	1666	151	87	16	184	151	7	8	92	151	1165	784	1666	151	13500	13500	13500	151	0.0981	no	no	1046	15.0	1046	9.9
6	56638000	670	272	955	151	758	632	1236	151	1167	796	1855	151	83	16	184	151	7	8	92	151	1171	796	1855	151	13500	13500	13500	151	0.0224	no	no	1046	15.0	1046	9.9
6	56639000	670	274	1001	151	775	634	1282	151	1181	784	1666	151	83	16	184	151	7	8	92	151	1187	784	1666	151	13500	13500	13500	151	0.0905	no	no	1046	15.0	1046	9.9
6	56640000	643	272	955	151	781	640	1420	151	1153	784	1666	151	83	16	184	151	7	8	92	151	1165	784	1666	151	13500	13500	13500	151	0.0905	no	no	1046	15.0	1046	9.9
6	56641000	633	272	955	151	772	634	1282	151	1146	796	1855	151	83	16	184	151	7	8	92	151	1158	796	1855	151	13500	13500	13500	151	0.0224	no	no	1046	15.0	1046	9.9
6	56642000	594	274	1001	151	775	642	1466	151	1176	796	1855	151	81	16	184	151	7	8	92	151	1196	796	1855	151	13500	13500	13500	151	0.0224	no	no	2647	90.4	2647	89.7
6	56643000	631	296	1507	151	801	650	1650	151	1229	796	1855	151	81	16	184	151	7	8	92	151	1244	796	1855	151	13500	13500	13500	151	0.0224	no	no	2647	90.4	2647	89.7
6	56644000	856	313	1962	151	991	664	2357	151	1340	813	2437	151	81	16	184	151	7	8	92	151	1348	813	2437	151	13500	13500	13500	151	0.0000	no	no	2647	90.4	2647	89.7
6	56645000	885	313	1962	151	1067	664	2357	151	1396	813	2437	151	81	16	184	151	7	8	92	151	1441	813	2437	151	13500	13500	13500	151	0.0000	no	no	2647	90.4	2647	89.7
6	56646000	1020	313	1962	151	1166	664	2357	151	1479	813	2437	151	81	16	184	151	7	8	92	151	1507	996	2518	151	13500	13500	13500	151	0.0000	no	no	2647	90.4	2647	89.7
6	56647000	1136	313	1962	151	1271	664	2357	151	1568	813	2437	151	81	16	184	151	7	8	92	151	1597	996	2518	151	13500	13500	13500	151	0.0000	no	no	2647	90.4	2647	89.7
6	56648000	1310	313	1962	151	1426	664	2357	151	1695	996	2518	151	81	16	184	151	7	8	92	151	1715	996	2518	151	13500	13500	13500	151	0.0000	no	no	2647	90.4	2647	89.7
6	56649000	1597	321	2794	151	1701	672	3277	151	1848	1013	3437	151	81	16	184	151	7	8	92	151	1860	1013	3437	151	13500	13500	13500	151	0.0000	no	no	2647	90.4	2647	89.7
6	56650000	1978	829	3357	151	1993	829	3357	151	2057	1196	3518	151	82	16	184	151	7	8	92	151	2064	1196	3518	151	13500	13500	13500	151	0.0000	no	no	2647	90.4	2647	89.7
6	56651000	2162	1196	3518	151	2162	1196	3518	151	2166	1334	3578	151	82	16	184	151	7	8	92	151	2166	1334	3578	151	13500	13500	13500	151	0.0000	no	no	1697	64.7	1697	60.6
6	56652000	2080	1184	2828	151	2080	1184	2828	151	2087	1368	2908	151	82	16	184	151	7	8	92	151	2087	1368	2908	151	13500	13500	13500	151	0.0000	no	no	1697	64.7	1697	60.6
6	56653000	2179	1334	3578	151	2179	1334	3578	151	2187	1380	3598	151	82	16	184	151	7	8	92	151	2187	1380	3598	151	13500	13500	13500	151	0.0000	no	no	1697	64.7	1697	60.6
6	56654000	2350	1380	3598	151	2350	1380	3598	151	2352	1380	3598	151	82	16	184	151	7	8	92	151	2352	1380	3598	151	13500	13500	13500	151	0.0000	no	no	1697	64.7	1697	60.6
6	56655000	2557	1518	3658	151	2557	1518	3658	151	2558	1518	3658	151	82	16	184	151	7	8	92	151	2558	1518	3658	151	13500	13500	13500	151	0.0000	no	no	1697	64.7	1697	60.6
6	56656000	2446	1564	3678	151	2446	1564	3678	151	2462	1564	3678	151	82	16	184	151	7	8	92	151	2462	1564	3678	151	13500	13500	13500	151	0.0000	no	no	1697	64.7	1697	60.6
6	56657000	2292	1564	3678	151	2292	1564	3678	151	2365	1564	3678	151	82	16	184	151	7	8	92	151	2365	1564	3678	151	13500	13500	13500	151	0.0000	no	no	1697	64.7	1697	60.6
6	56658000	2267	1564	3678	151	2267	1564	3678	151	2293	1564	3678	151	82	16	184	151	7	8	92	151	2293	1564	3678	151	13500	13500	13500	151	0.0000	no	no	1697	64.7	1697	60.6
6	56659000	2244	1564	3678	151	2244	1564	3678	151	2244	1564	3678	151	82	16	184	151	7	8	92	151	2244	1564	3678	151	13500	13500	13500	151	0.0000	no	no	1697	64.7	1697	60.6
6	56660000	2216	1548	2759	151	2216	1548	2759	151	2216	1548	2759	151	81	16	184	151	7	8	92	151	2216	1548	2759	151	13500	13500	13500	151	0.0000	no	no	2061	79.1	2061	77.3
6	56661000	2270	1564	3678	151	2270	1564	3678	151	2270	1564	3678	151	81	16	184	151	7	8	92	151	2270	1564	3678	151	13500	13500	13500	151	0.0000	no	no	2061	79.1	2061	77.3
6	56662000	2370	1564	3678	151	2370	1564	3678	151	2370	1564	3678	151	89	16	184	151	7	8	92	151	2370	1564	3678	151	13500	13500	13500	151	0.0000	no	no	2061	79.1	2061	77.3
6	56663000	2519	1772	3759	151	2519	1772	3759	151	2519	1772	3759	151	89	16	184	151	7	8	92	151	2519	1772	3759	151	13500	13500	13500	151	0.0000	no	no	2061	79.1	2061	77.3
6	56664000	2472	1772	3759	151	2472	1772	3759	151	2472	1772	3759	151	89	16	184	151	7	8	92	151	2472	1772	3759	151	13500	13500	13500	151	0.0000	no	no	2061	79.1	2061	77.3
6	56665000	2536	1772	3759	151	2536	1772	3759	151	2536	1772	3759	151	89	16	184	151	7	8	92	151	2536	1772	3759	151	13500	13500	13500	151	0.0000	no	no	2061	79.1	2061	77.3
6	56666000	2560	1772	3759	151	2560	1772	3759	151	2560	1772	3759	151	89	16	184	151	7	8	92	151	2560	1772	3759	151	13500	13500	13500	151	0.0000	no	no	2061	79.1	2061	77.3
6	56667000	2275	1564	3678	151	2275	1564	3678	151	2275	1564	3678	151	89	16	184	151	7	8	92	151	2275	1564	3678	151	13500	13500	13500	151	0.0000	no	no	2061	79.1	2061	77.3
6	56668000	2190	1548	2759	151	2190	1548	2759	151	2190	1548	2759	151	89	16	184	151	7	8	92	151	2190	1548	2759	151	13500	13500	13500	151	0.0000	no	no	2061	79.1	2061	77.3
6	56669000	2162	1564	3678	151	2162	1564	3678	151	2162	1564	3678	151	89	16	184	151	7	8	92	151	2162	1564	3678	151	13500	13500	13500	151	0.0000	no	no	2061	79.1	2061	77.3
6	56670000	2046	1548	2759	151	2046	1548	2759	151	2046	1548	2759	151	89	16	184	151	7	8	92	151	2046	1548	2759	151	13500	13500	13500	151	0.0000	no	no	2061	79.1	2061	77.3
6	56671000	2028	1548	2759	151	2028	1548	2759	151	2028	1548	2759	151	89	16	184	151	7	8	92	151	2028	1548	2759	151	13500	13500	13500	151	0.0000	no	no	2061	79.1	2061	77.3
6	56672000	2070	1548	2759	151	2070	1548	2759	151	2070	1548	2759	151	89	16	184	151	7	8	92	151	2070	1548	2759	151	13500	13500	13500	151	0.0000	no	no	2061	79.1	2061	77.3
6	56673000	2021	1548	2759	151	2021	1548	2759	151	2021	1548	2759	151	91	16	184	151	7	8	92	151	2021	1548	2759	151	13500	13500	13500	151	0.0000	no	no	2061	79.1	2061	77.3
6	56674000	2075	1548	2759	151	2075	1548	2759	151	2075	1548	2759	151	97	28	322	151	7	8	92	151	2075	1548	2759	151	13500	13500	13500	151	0.0000	no	no	2061	79.1	2061	77.3
6	56675000	2132	1564	3678	151	2132	1564	3678	151	2132	1564	3678	151	92	28	322	151	7	8	92	151	2132	1564	3678	151	13500	13500	13500	151	0.0000	no	no	2061	79.1	2061	77.3
6	56676000	2086	1548	2759	151	2086	1548	2759	151	2086	1548	2759	151	92	28	322	151	7	8	92	151	2086	1548	2759	151	13500	13500	13500	151	0.0000	no	no	2061	79.1	2061	77.3
6	56677000	2101	1548	2759	151	2101	1548	2759	151	2101	1548	2759	151	93	28	322	151	7	8	92	151	2101	1548	2759	151	13500	13500	13500	151	0.0000	no	no	2061	79.1	2061	77.3
6	56678000	2072	1548	2759	151	2072	1548	2759	151	2072	1548	2759	151	93	28	322	151	7	8	92	151	2072	1548	2759	151	13500	13500	13500	151	0.0000	no	no	2061	79.1	2061	77.3
6	56679000	2071	1548	2759	151	2071	1548	2759	151	2071	1548	2759	151	93	28	322	151	7	8	92	151	2071	1548	2759	151	13500	13500	13500	151	0.0000	no	no	2061	79.1	2061	77.3
6	56680000	2081	1548	2759	151	2081	1548	2759	151	2081	1548	2759	151	87	16	184	151	7	8	92	151	2081	1548	2759	151	13500	13500	13500	151	0.0000	no	no	2061	79.1	2061	77.3
6	56681000	2106	1564	3678	151	2106	1564	3678	151	2106	1564	3678	151	87	16	184	151	7	8	92	151	2106	1564	3678	151	13500	13500	13500	151	0.0000	no	no	2061	79.1	2061	77.3
6	56682000	2087	1552	2989	151	2087	1552	2989	151	2087	1552	2989	151	87	16	184	151	7	8	92	151	2087	1552	2989	151	13500	13500	13500	151	0.0000	no	no	2061	79.1	2061	77.3
6	56683000	2177	1564	3678	151	2189	1564	3678	151	2189	1564	3678	151	87	16	184	151	7	8	92	151	2189	1564	3678	151	13500	13500	13500	151	0.0000	no	no	2061	79.1	2061	77.3
6	56684000	2178	1380	3598	151	2221	1564	3678	151	2221	1564	3678	151	87	16	184	151	7	8	92	151	2221	1564	3678	151	13500	13500	13500	151	0.0000	no	no	1197	25.3	1197	19.0
6	56685000	2223	1380	3598	151	2285	1564	3678	151	2285	1564	3678	151	87	16	184	151	7	8	92	151	2285	1564	3678	151	13500	13500	13500	151	0.0000	no	no	1434	44.8	1434	39.4
6	56686000	2256	1380	3598	151	2285	1564	3678	151	2285	1564	3678	151	87	16	184	151	7	8	92	151	2285	1564	3678	151	13500	13500	13500	151	0.0000	no	no	1434	44.8	1434	39.4
6	56687000	1910	1180	2598	151	1954	1180	2598	151	1945	1180	2598	151	87	16	184	151	0	0	0	151	1956	1180	2598	151	13500	13500	13500	151	0.0000	no	no	1434	44.8	1434	39.4
6	56688000	1665	1180	2598	151	1780	1184	2828	151	1775	1184	2828	151	87	16	184	151	0	0	0	151	1789	1184	2828	151	13500	13500	13500	151	0.0000	no	no	1434	44.8	1434	39.4
6	56689000	1637	1184	2828	151	1711	1196	3518	151	1719	1196	3518	151	87	16	184	151	0	0	0	151	1740	1196	3518	151	13500	13500	13500	151	0.0000	no	no	1434	44.8	1434	39.4
6	56690000	1553	1180	2598	151	1589	1180	2598	151	1598	1180	2598	151	87	16	184	151	0	0	0	151	1611	1180	2598	151	13500	13500	13500	151	0.0000	no	no	1434	44.8	1434	39.4
6	56691000	1513	1180	2598	151	1563	1180	2598	151	1573	1180	2598	151	87	16	184	151	0	0	0	151	1589	1180	2598	151	13500	13500	13500	151	0.0000	no	no	1434	44.8	1434	39.4
6	56692000	1489	1180	2598	151	1539	1180	2598	151	1549	1180	2598	151	87	16	184	151	0	0	0	151	1574	1180	2598	151	13500	13500	13500	151	0.0000	no	no	1434	44.8	1434	39.4
6	56693000	1401	1118	1898	151	1469	1164	1904	151	1449	1164	1904	151	89	18	207	151	0	0	0	151	1483	1164	1904	151	13500	13500	13500	151	0.0000	no	no	1434	44.8	1434	39.4
6	56694000	1389	1164	1904	151	1463	1164	1904	151	1442	1164	1904	151	87	16	184	151	0	0	0	151	1492	1164	1904	151	13500	13500	13500	151	0.0000	no	no	1434	44.8	1434	39.4
6	56695000	1400	1164	1904	151	1445	1164	1904	151	1441	1164	1904	151	85	16	184	151	0	0	0	151	1470	1164	1904	151	13500	13500	13500	151	0.0000	no	no	1434	44.8	1434	39.4
6	56696000	1383	1164	1904	151	1435	1164	1904	151	1434	1164	1904	151	85	16	184	151	0	0	0	151	1462	1164	1904	151	13500	13500	13500	151	0.0000	no	no	1434	44.8	1434	39.4
6	56697000	1442	1180	2598	151	1483	1180	2598	151	1493	1180	2598	151	85	16	184	151	0	0	0	151	1517	1180	2598	151	13500	13500	13500	151	0.0000	no	no	1434	44.8	1434	39.4
6	56698000	1439	1122	1966	151	1488	1168	1973	151	1519	1180	2598	151	85	16	184	151	0	0	0	151	1542	1180	2598	151	13500	13500	13500	151	0.0000	no	no	1434	44.8	1434	39.4
6	56699000	1406	938	1942	151	1483	1180	2598	151	1570	1180	2598	151	85	16	184	151	0	0	0	151	1589	1180	2598	151	13500	13500	13500	151	0.0000	no	no	1434	44.8	1434	39.4
6	56700000	1358	980	1879	151	1405	1164	1904	151	1583	1180	2598	151	85	16	184	151	0	0	0	151	1587	1180	2598	151	13500	13500	13500	151	0.0000	no	no	1434	44.8	1434	39.4
6	56701000	1429	1134	2578	151	1459	1180	2598	151	1677	1196	3518	151	85	16	184	151	0	0	0	151	1677	1196	3518	151	13500	13500	13500	151	0.0000	no	no	1180	24.0	1180	17.9
6	56702000	1498	1180	2598	151	1524	1180	2598	151	1644	1180	2598	151	85	16	184	151	0	0	0	151	1644	1180	2598	151	13500	13500	13500	151	0.0000	no	no	1180	24.0	1180	17.9
6	56703000	1603	1184	2828	151	1623	1184	2828	151	1679	1184	2828	151	85	16	184	151	0	0	0	151	1687	1184	2828	151	13500	13500	13500	151	0.0000	no	no	960	10.2	1421	38.2
6	56704000	1585	1180	2598	151	1622	1180	2598	151	1638	1180	2598	151	85	16	184	151	0	0	0	151	1668	1180	2598	151	13500	13500	13500	151	0.0000	no	no	960	10.2	1421	38.2
6	56705000	1540	1180	2598	151	1562	1180	2598	151	1584	1180	2598	151	85	16	184	151	0	0	0	151	1600	1180	2598	151	13500	13500	13500	151	0.0000	no	no	960	10.2	1421	38.2
6	56706000	1521	1168	1973	151	1546	1180	2598	151	1565	1168	1973	151	85	16	184	151	0	0	0	151	1584	1180	2598	151	13500	13500	13500	151	0.0000	no	no	1100	18.4	1662	57.7
6	56707000	1534	1180	2598	151	1559	1180	2598	151	1572	1180	2598	151	85	16	184	151	0	0	0	151	1591	1180	2598	151	13500	13500	13500	151	0.0000	no	no	1100	18.4	1662	57.7
6	56708000	1508	1164	1904	151	1539	1168	1973	151	1547	1164	1904	151	88	16	184	151	0	0	0	151	1565	1168	1973	151	13500	13500	13500	151	0.0000	no	no	1100	18.4	1662	57.7
6	56709000	1546	1180	2598	151	1566	1180	2598	151	1589	1180	2598	151	88	16	184	151	0	0	0	151	1593	1180	2598	151	13500	13500	13500	151	0.0000	no	no	1100	18.4	1662	57.7
6	56710000	1553	1180	2598	151	1573	1180	2598	151	1595	1180	2598	151	88	16	184	151	0	0	0	151	1601	1180	2598	151	13500	13500	13500	151	0.0000	no	no	1100	18.4	1662	57.7
6	56711000	1500	1164	1904	151	1534	1164	1904	151	1535	1164	1904	151	95	27	310	151	0	0	0	151	1560	1164	1904	151	13500	13500	13500	151	0.0000	no	no	1100	18.4	1662	57.7
6	56712000	1457	1164	1904	151	1480	1164	1904	151	1509	1164	1904	151	97	40	430	151	0	0	0	151	1519	1164	1904	151	13500	13500	13500	151	0.0000	no	no	1100	18.4	1662	57.7
6	56713000	1475	1164	1904	151	1497	1164	1904	151	1558	1164	1904	151	104	36	407	151	0	0	0	151	1562	1164	1904	151	13500	13500	13500	151	0.0000	no	no	1100	18.4	1662	57.7
6	56714000	1476	1164	1904	151	1499	1164	1904	151	1521	1164	1904	151	85	16	184	151	0	0	0	151	1529	1164	1904	151	13500	13500	13500	151	0.0000	no	no	1100	18.4	1662	57.7
6	56715000	1437	1164	1904	151	1462	1164	1904	151	1481	1164	1904	151	85	16	184	151	0	0	0	151	1490	1164	1904	151	13500	13500	13500	151	0.0000	no	no	1100	18.4	1662	57.7
6	56716000	1460	1164	1904	151	1483	1164	1904	151	1499	1164	1904	151	85	16	184	151	0	0	0	151	1514	1164	1904	151	13500	13500	13500	151	0.0000	no	no	1100	18.4	1662	57.7
6	56717000	1570	1180	2598	151	1587	1180	2598	151	1609	1180	2598	151	85	16	184	151	0	0	0	151	1611	1180	2598	151	13500	13500	13500	151	0.0000	no	no	1100	18.4	1662	57.7
6	56718000	1580	1180	2598	151	1584	1180	2598	151	1624	1180	2598	151	87	18	207	151	0	0	0	151	1625	1180	2598	151	13500	13500	13500	151	0.0000	no	no	1895	73.9	1895	71.0
6	56719000	1452	1164	1904	151	1460	1164	1904	151	1549	1180	2598	151	87	18	207	151	0	0	0	151	1552	1180	2598	151	13500	13500	13500	151	0.0000	no	no	1153	22.3	1153	16.2
6	56720000	1479	1180	2598	151	1493	1180	2598	151	1720	1184	2828	151	85	16	184	151	0	0	0	151	1725	1184	2828	151	13500	13500	13500	151	0.0000	no	no	1153	22.3	1153	16.2
6	56721000	1456	1134	2578	151	1473	1180	2598	151	1775	1180	2598	151	85	16	184	151	0	0	0	151	1783	1180	2598	151	13500	13500	13500	151	0.0000	no	no	1153	22.3	1153	16.2
6	56722000	1333	980	1879	151	1353	1118	1898	151	1875	1196	3518	151	79	8	92	151	0	0	0	151	1882	1196	3518	151	13500	13500	13500	151	0.0000	no	no	1153	22.3	1153	16.2
6	56723000	1375	980	1879	151	1393	1164	1904	151	1883	1184	2828	151	79	8	92	151	0	0	0	151	1890	1184	2828	151	13500	13500	13500	151	0.0000	no	no	1153	22.3	1153	16.2
6	56724000	1419	984	1948	151	1448	1168	1973	151	1766	1180	2598	151	79	8	92	151	0	0	0	151	1774	1180	2598	151	13500	13500	13500	151	0.0000	no	no	1153	22.3	1153	16.2
6	56725000	1474	1164	1904	151	1483	1164	1904	151	1714	1180	2598	151	78	8	92	151	0	0	0	151	1717	1180	2598	151	13500	13500	13500	151	0.0000	no	no	1153	22.3	1153	16.2
6	56726000	1568	1180	2598	151	1593	1180	2598	151	1729	1180	2598	151	85	8	92	151	0	0	0	151	1750	1180	2598	151	13500	13500	13500	151	0.0000	no	no	1153	22.3	1153	16.2
6	56727000	1895	1196	3518	151	1916	1196	3518	151	2050	1196	3518	151	81	8	92	151	0	0	0	151	2070	1196	3518	151	13500	13500	13500	151	0.0000	no	no	1153	22.3	1153	16.2
6	56728000	3055	1772	3759	151	3055	1772	3759	151	3055	1772	3759	151	81	8	92	151	0	0	0	151	3055	1772	3759	151	13500	13500	13500	151	0.0000	no	no	1446	45.7	1446	40.4
6	56729000	2983	1772	3759	151	2983	1772	3759	151	2983	1772	3759	151	81	8	92	151	0	0	0	151	2983	1772	3759	151	13500	13500	13500	151	0.0000	no	no	1446	45.7	1446	40.4
6	56730000	2976	1772	3759	151	2976	1772	3759	151	2976	1772	3759	151	81	8	92	151	0	0	0	151	2976	1772	3759	151	13500	13500	13500	151	0.0000	no	no	1446	45.7	1446	40.4
6	56731000	2746	1564	3678	151	2746	1564	3678	151	2746	1564	3678	151	103	100	100	151	2	0	0	151	2746	1564	3678	151	13500	13500	13500	151	0.0000	no	no	1446	45.7	1446	40.4
6	56732000	2538	1564	3678	151	2538	1564	3678	151	2538	1564	3678	151	100	100	100	151	2	0	0	151	2538	1564	3678	151	13500	13500	13500	151	0.0000	no	no	1255	29.8	1255	23.6
6	56733000	2347	1564	3678	151	2347	1564	3678	151	2354	1564	3678	151	100	100	100	151	2	0	0	151	2354	1564	3678	151	13500	13500	13500	151	0.0000	no	no	1255	29.8	1255	23.6
6	56734000	2287	1564	3678	151	2287	1564	3678	151	2287	1564	3678	151	100	100	100	151	2	0	0	151	2287	1564	3678	151	13500	13500	13500	151	0.0000	no	no	1255	29.8	1255	23.6
6	56735000	2219	1380	3598	151	2219	1380	3598	151	2226	1564	3678	151	100	100	100	151	2	0	0	151	2226	1564	3678	151	13500	13500	13500	151	0.0000	no	no	1766	68.3	1766	64.4
6	56736000	2061	1380	3598	151	2061	1380	3598	151	2063	1380	3598	151	100	100	100	151	2	0	0	151	2063	1380	3598	151	13500	13500	13500	151	0.0000	no	no	1766	68.3	1766	64.4
6	56737000	1907	1364	2678	151	1907	1364	2678	151	1919	1364	2678	151	100	100	100	151	2	0	0	151	1919	1364	2678	151	13500	13500	13500	151	0.0000	no	no	1766	68.3	1766	64.4
6	56738000	1787	1318	2658	151	1792	1318	2658	151	1811	1364	2678	151	100	100	100	151	2	0	0	151	1811	1364	2678	151	13500	13500	13500	151	0.0000	no	no	1766	68.3	1766	64.4
6	56739000	1760	1318	2658	151	1764	1318	2658	151	1783	1364	2678	151	100	100	100	151	0	0	0	151	1783	1364	2678	151	13500	13500	13500	151	0.0000	no	no	1766	68.3	1766	64.4
6	56740000	1787	1318	2658	151	1787	1318	2658	151	1813	1364	2678	151	100	100	100	151	0	0	0	151	1813	1364	2678	151	13500	13500	13500	151	0.0000	no	no	1766	68.3	1766	64.4
6	56741000	1806	1368	2908	151	1806	1368	2908	151	1832	1368	2908	151	100	100	100	151	0	0	0	151	1832	1368	2908	151	13500	13500	13500	151	0.0000	no	no	1766	68.3	1766	64.4
6	56742000	1794	1364	2678	151	1794	1364	2678	151	1807	1364	2678	151	100	100	100	151	0	0	0	151	1807	1364	2678	151	13500	13500	13500	151	0.0000	no	no	1766	68.3	1766	64.4
6	56743000	1764	1364	2678	151	1764	1364	2678	151	1770	1364	2678	151	100	100	100	151	0	0	0	151	1770	1364	2678	151	13500	13500	13500	151	0.0000	no	no	1271	31.1	1271	24.9
6	56744000	1704	1348	1928	151	1704	1348	1928	151	1723	1348	1928	151	100	100	100	151	0	0	0	151	1723	1348	1928	151	13500	13500	13500	151	0.0000	no	no	1271	31.1	1271	24.9
6	56745000	1671	1164	1904	151	1675	1164	1904	151	1728	1352	1997	151	100	100	100	151	0	0	0	151	1732	1352	1997	151	13500	13500	13500	151	0.0000	no	no	1271	31.1	1271	24.9
6	56746000	1681	1180	2598	151	1681	1180	2598	151	1770	1364	2678	151	120	118	307	151	0	0	0	151	1770	1364	2678	151	13500	13500	13500	151	0.0000	no	no	1271	31.1	1271	24.9
6	56747000	1556	1164	1904	151	1556	1164	1904	151	1699	1164	1904	151	120	118	307	151	0	0	0	151	1699	1164	1904	151	13500	13500	13500	151	0.0000	no	no	1007	12.8	1283	26.0
6	56748000	1499	1164	1904	151	1499	1164	1904	151	1713	1180	2598	151	120	118	307	151	0	0	0	151	1713	1180	2598	151	13500	13500	13500	151	0.0000	no	no	1007	12.8	1283	26.0
6	56749000	1468	980	1879	151	1468	980	1879	151	1734	1180	2598	151	120	118	307	151	0	0	0	151	1734	1180	2598	151	13500	13500	13500	151	0.0000	no	no	1007	12.8	1283	26.0
6	56750000	1417	980	1879	151	1417	980	1879	151	1704	1180	2598	151	120	118	307	151	0	0	0	151	1704	1180	2598	151	13500	13500	13500	151	0.0000	no	no	1007	12.8	1283	26.0
6	56751000	1350	980	1879	151	1351	980	1879	151	1795	1364	2678	151	100	100	100	151	0	0	0	151	1795	1364	2678	151	13500	13500	13500	151	0.0000	no	no	1007	12.8	1283	26.0
6	56752000	1377	984	1948	151	1389	984	1948	151	1928	1364	2678	151	100	100	100	151	0	0	0	151	1931	1364	2678	151	13500	13500	13500	151	0.0000	no	no	1007	12.8	1283	26.0
6	56753000	1367	980	1879	151	1382	980	1879	151	1936	1368	2908	151	100	100	100	151	0	0	0	151	1939	1368	2908	151	13500	13500	13500	151	0.0000	no	no	1923	74.9	1923	72.1
6	56754000	1340	980	1879	151	1392	980	1879	151	1849	1184	2828	151	100	100	100	151	0	0	0	151	1862	1184	2828	151	13500	13500	13500	151	0.0000	no	no	1497	49.8	1497	44.8
6	56755000	1345	980	1879	151	1414	980	1879	151	1828	1184	2828	151	100	100	100	151	0	0	0	151	1842	1184	2828	151	13500	13500	13500	151	0.0000	no	no	1497	49.8	1497	44.8
6	56756000	1358	796	1855	151	1433	800	1924	151	1840	1180	2598	151	100	100	100	151	0	0	0	151	1854	1180	2598	151	13500	13500	13500	151	0.0000	no	no	1497	49.8	1497	44.8
6	56757000	1417	996	2518	151	1462	996	2518	151	1847	1180	2598	151	100	100	100	151	0	0	0	151	1860	1180	2598	151	13500	13500	13500	151	0.0000	no	no	2540	89.3	2540	88.5
6	56758000	1374	984	1948	151	1431	996	2518	151	1840	1196	3518	151	100	100	100	151	0	0	0	151	1861	1196	3518	151	13500	13500	13500	151	0.0000	no	no	2540	89.3	2540	88.5
6	56759000	1399	1013	3437	151	1463	1013	3437	151	1919	1196	3518	151	100	100	100	151	0	0	0	151	1940	1196	3518	151	13500	13500	13500	151	0.0000	no	no	2540	89.3	2540	88.5
6	56760000	1279	796	1855	151	1334	938	1942	151	1891	1196	3518	151	100	100	100	151	0	0	0	151	1908	1196	3518	151	13500	13500	13500	151	0.0000	no	no	2540	89.3	2540	88.5
6	56761000	1319	800	1924	151	1354	984	1948	151	1826	1196	3518	151	100	100	100	151	0	0	0	151	1831	1196	3518	151	13500	13500	13500	151	0.0000	no	no	2540	89.3	2540	88.5
6	56762000	1267	796	1855	151	1300	980	1879	151	1801	1196	3518	151	100	100	100	151	0	0	0	151	1806	1196	3518	151	13500	13500	13500	151	0.0000	no	no	2540	89.3	2540	88.5
6	56763000	1232	796	1855	151	1266	796	1855	151	1751	1184	2828	151	100	100	100	151	0	0	0	151	1756	1184	2828	151	13500	13500	13500	151	0.0000	no	no	2540	89.3	2540	88.5
6	56764000	1199	784	1666	151	1242	784	1666	151	1652	1180	2598	151	100	100	100	151	0	0	0	151	1659	1180	2598	151	13500	13500	13500	151	0.0000	no	no	2540	89.3	2540	88.5
6	56765000	1189	780	1620	151	1225	780	1620	151	1585	1164	1904	151	100	100	100	151	0	0	0	151	1593	1164	1904	151	13500	13500	13500	151	0.0000	no	no	2540	89.3	2540	88.5
6	56766000	1180	780	1620	151	1219	780	1620	151	1590	1164	1904	151	100	100	100	151	0	0	0	151	1591	1164	1904	151	13500	13500	13500	151	0.0000	no	no	2540	89.3	2540	88.5
6	56767000	1172	784	1666	151	1214	784	1666	151	1562	1164	1904	151	100	100	100	151	0	0	0	151	1563	1164	1904	151	13500	13500	13500	151	0.0000	no	no	1367	38.9	1367	33.2
6	56768000	1248	796	1855	151	1294	796	1855	151	1725	1180	2598	151	101	100	100	151	0	0	0	151	1744	1180	2598	151	13500	13500	13500	151	0.0000	no	no	1367	38.9	1367	33.2
6	56769000	1250	796	1855	151	1291	796	1855	151	1857	1196	3518	151	101	100	100	151	0	0	0	151	1870	1196	3518	151	13500	13500	13500	151	0.0000	no	no	1367	38.9	1367	33.2
6	56770000	1291	813	2437	151	1334	813	2437	151	2058	1196	3518	151	101	100	100	151	0	0	0	151	2058	1196	3518	151	13500	13500	13500	151	0.0000	no	no	2114	81.3	2114	79.6
6	56771000	1171	780	1620	151	1216	780	1620	151	2163	1334	3578	151	101	100	100	151	0	0	0	151	2163	1334	3578	151	13500	13500	13500	151	0.0000	no	no	2114	81.3	2114	79.6
6	56772000	1162	780	1620	151	1237	780	1620	151	2246	1380	3598	151	101	100	100	151	0	0	0	151	2256	1380	3598	151	13500	13500	13500	151	0.0000	no	no	2114	81.3	2114	79.6
6	56773000	1134	780	1620	151	1281	796	1855	151	2225	1380	3598	151	101	100	100	151	0	0	0	151	2234	1380	3598	151	13500	13500	13500	151	0.0000	no	no	2114	81.3	2114	79.6
6	56774000	1164	780	1620	151	1518	813	2437	151	2142	1380	3598	151	101	100	100	151	0	0	0	151	2154	1380	3598	151	13500	13500	13500	151	0.0000	no	no	2114	81.3	2114	79.6
6	56775000	1580	817	2667	151	1946	1013	3437	151	2047	1380	3598	151	101	100	100	151	0	0	0	151	2092	1518	3658	151	13500	13500	13500	151	0.0000	no	no	2114	81.3	2114	79.6
6	56776000	1652	813	2437	151	1830	996	2518	151	1901	1364	2678	151	101	100	100	151	0	0	0	151	1937	1364	2678	151	13500	13500	13500	151	0.0000	no	no	2114	81.3	2114	79.6
6	56777000	1900	1368	2908	151	1985	1380	3598	151	1916	1368	2908	151	101	100	100	151	0	0	0	151	1988	1380	3598	151	13500	13500	13500	151	0.0000	no	no	2114	81.3	2114	79.6
6	56778000	1790	1364	2678	151	1843	1364	2678	151	1790	1364	2678	151	101	100	100	151	0	0	0	151	1843	1364	2678	151	13500	13500	13500	151	0.0000	no	no	2114	81.3	2114	79.6
6	56779000	1817	1364	2678	151	1856	1364	2678	151	1817	1364	2678	151	101	100	100	151	0	0	0	151	1856	1364	2678	151	13500	13500	13500	151	0.0000	no	no	2114	81.3	2114	79.6
6	56780000	1774	1352	1997	151	1808	1352	1997	151	1774	1352	1997	151	100	100	100	151	0	0	0	151	1808	1352	1997	151	13500	13500	13500	151	0.0000	no	no	2114	81.3	2114	79.6
6	56781000	1825	1364	2678	151	1848	1364	2678	151	1825	1364	2678	151	107	116	284	151	0	0	0	151	1848	1364	2678	151	13500	13500	13500	151	0.0000	no	no	1560	54.6	1560	49.8
6	56782000	1777	1180	2598	151	1811	1318	2658	151	1809	1318	2658	151	107	116	284	151	0	0	0	151	1842	1364	2678	151	13500	13500	13500	151	0.0000	no	no	1560	54.6	1560	49.8
6	56783000	1780	1168	1973	151	1791	1168	1973	151	1809	1364	2678	151	107	116	284	151	0	0	0	151	1820	1364	2678	151	13500	13500	13500	151	0.0000	no	no	1560	54.6	1560	49.8
6	56784000	1763	1164	1904	151	1763	1164	1904	151	1803	1352	1997	151	107	116	284	151	0	0	0	151	1803	1352	1997	151	13500	13500	13500	151	0.0000	no	no	1560	54.6	1560	49.8
6	56785000	1777	1180	2598	151	1777	1180	2598	151	1819	1364	2678	151	103	108	192	151	0	0	0	151	1819	1364	2678	151	13500	13500	13500	151	0.0000	no	no	1560	54.6	1560	49.8
6	56786000	1917	1364	2678	151	1917	1364	2678	151	1917	1364	2678	151	105	108	192	151	0	0	0	151	1917	1364	2678	151	13500	13500	13500	151	0.0000	no	no	1560	54.6	1560	49.8
6	56787000	1965	1364	2678	151	1965	1364	2678	151	1965	1364	2678	151	105	108	192	151	0	0	0	151	1965	1364	2678	151	13500	13500	13500	151	0.0000	no	no	1560	54.6	1560	49.8
6	56788000	2083	1548	2759	151	2083	1548	2759	151	2087	1548	2759	151	105	108	192	151	0	0	0	151	2087	1548	2759	151	13500	13500	13500	151	0.0000	no	no	4215	97.5	4215	97.4
6	56789000	2082	1552	2989	151	2082	1552	2989	151	2085	1552	2989	151	101	16	184	151	0	0	0	151	2085	1552	2989	151	13500	13500	13500	151	0.0000	no	no	4215	97.5	4215	97.4
6	56790000	2035	1564	3678	151	2038	1564	3678	151	2079	1564	3678	151	101	16	184	151	0	0	0	151	2079	1564	3678	151	13500	13500	13500	151	0.0000	no	no	4215	97.5	4215	97.4
6	56791000	1978	1196	3518	151	2366	1564	3678	151	2375	1564	3678	151	101	16	184	151	0	0	0	151	2375	1564	3678	151	13500	13500	13500	151	0.0000	no	no	2437	88.0	2437	86.6
6	56792000	1911	1196	3518	151	2293	1564	3678	151	2283	1564	3678	151	101	16	184	151	0	0	0	151	2293	1564	3678	151	13500	13500	13500	151	0.0000	no	no	2437	88.0	2437	86.6
6	56793000	2077	1518	3658	151	2105	1564	3678	151	2089	1518	3658	151	101	16	184	151	0	0	0	151	2105	1564	3678	151	13500	13500	13500	151	0.0000	no	no	2437	88.0	2437	86.6
6	56794000	2016	1318	2658	151	2023	1318	2658	151	2020	1318	2658	151	101	16	184	151	5	8	92	151	2023	1318	2658	151	13500	13500	13500	151	0.0000	no	no	2437	88.0	2437	86.6
6	56795000	2081	1196	3518	151	2087	1196	3518	151	2089	1196	3518	151	101	16	184	151	5	8	92	151	2089	1196	3518	151	13500	13500	13500	151	0.0000	no	no	1852	72.3	1852	69.2
6	56796000	1670	813	2437	151	1766	996	2518	151	1745	996	2518	151	101	16	184	151	9	8	92	151	1785	996	2518	151	13500	13500	13500	151	0.0000	no	no	1640	60.5	1640	56.2
6	56797000	1407	813	2437	151	1583	813	2437	151	1518	813	2437	151	99	16	184	151	9	8	92	151	1609	996	2518	151	13500	13500	13500	151	0.0000	no	no	1640	60.5	1640	56.2
6	56798000	1389	796	1855	151	1501	800	1924	151	1451	796	1855	151	99	16	184	151	9	8	92	151	1523	984	1948	151	13500	13500	13500	151	0.0224	no	no	1640	60.5	1640	56.2
6	56799000	1508	813	2437	151	1614	813	2437	151	1545	813	2437	151	99	16	184	151	9	8	92	151	1621	996	2518	151	13500	13500	13500	151	0.0000	no	no	1640	60.5	1640	56.2
6	63000000	1166	980	1879	151	1173	980	1879	151	1195	980	1879	151	5	8	92	151	358	245	859	151	1195	980	1879	151	13500	13500	13500	151	0.0000	no	no	2094	80.0	2094	78.2
6	63001000	1129	796	1855	151	1131	934	1873	151	1139	934	1873	151	3	8	92	151	342	225	575	151	1139	934	1873	151	13500	13500	13500	151	0.0000	no	no	2094	80.0	2094	78.2
6	63002000	1117	934	1873	151	1117	934	1873	151	1117	934	1873	151	3	8	92	151	310	225	575	151	1117	934	1873	151	13500	13500	13500	151	0.0000	no	no	2094	80.0	2094	78.2
6	63003000	1115	922	1678	151	1115	922	1678	151	1115	922	1678	151	3	8	92	151	284	124	376	151	1115	922	1678	151	13500	13500	13500	151	0.0224	no	no	2094	80.0	2094	78.2
6	63004000	1131	934	1873	151	1131	934	1873	151	1131	934	1873	151	0	0	0	151	282	124	376	151	1131	934	1873	151	13500	13500	13500	151	0.0000	no	no	2094	80.0	2094	78.2
6	63005000	1061	906	1494	151	1061	906	1494	151	1061	906	1494	151	0	0	0	151	283	126	398	151	1061	906	1494	151	13500	13500	13500	151	0.1057	no	no	2094	80.0	2094	78.2
6	63006000	1058	906	1494	151	1058	906	1494	151	1058	906	1494	151	0	0	0	151	288	134	445	151	1058	906	1494	151	13500	13500	13500	151	0.1057	no	no	2094	80.0	2094	78.2
6	63007000	1103	934	1873	151	1103	934	1873	151	1103	934	1873	151	0	0	0	151	312	140	480	151	1103	934	1873	151	13500	13500	13500	151	0.0000	no	no	2094	80.0	2094	78.2
6	63008000	1094	964	1636	151	1094	964	1636	151	1094	964	1636	151	0	0	0	151	319	232	484	151	1094	964	1636	151	13500	13500	13500	151	0.0224	no	no	2094	80.0	2094	78.2
6	63009000	1091	964	1636	151	1091	964	1636	151	1091	964	1636	151	0	0	0	151	328	232	484	151	1091	964	1636	151	13500	13500	13500	151	0.0224	no	no	2094	80.0	2094	78.2
6	63010000	1107	980	1879	151	1107	980	1879	151	1107	980	1879	151	0	0	0	151	327	232	484	151	1107	980	1879	151	13500	13500	13500	151	0.0000	no	no	2094	80.0	2094	78.2
6	63011000	1162	996	2518	151	1162	996	2518	151	1162	996	2518	151	0	0	0	151	335	232	484	151	1162	996	2518	151	13500	13500	13500	151	0.0000	no	no	2094	80.0	2094	78.2
6	63012000	1109	980	1879	151	1109	980	1879	151	1109	980	1879	151	0	0	0	151	337	232	484	151	1109	980	1879	151	13500	13500	13500	151	0.0000	no	no	2094	80.0	2094	78.2
6	63013000	1103	980	1879	151	1103	980	1879	151	1103	980	1879	151	0	0	0	151	340	232	484	151	1103	980	1879	151	13500	13500	13500	151	0.0000	no	no	2094	80.0	2094	78.2
6	63014000	1113	980	1879	151	1113	980	1879	151	1113	980	1879	151	0	0	0	151	350	232	484	151	1113	980	1879	151	13500	13500	13500	151	0.0000	no	no	2094	80.0	2094	78.2
6	63015000	1167	980	1879	151	1167	980	1879	151	1167	980	1879	151	0	0	0	151	355	232	484	151	1167	980	1879	151	13500	13500	13500	151	0.0000	no	no	2094	80.0	2094	78.2
6	63016000	1137	980	1879	151	1137	980	1879	151	1137	980	1879	151	0	0	0	151	352	232	484	151	1137	980	1879	151	13500	13500	13500	151	0.0000	no	no	2094	80.0	2094	78.2
6	63017000	1175	980	1879	151	1177	980	1879	151	1175	980	1879	151	0	0	0	151	362	260	690	151	1177	980	1879	151	13500	13500	13500	151	0.0000	no	no	2094	80.0	2094	78.2
6	63018000	1472	996	2518	151	1473	996	2518	151	1472	996	2518	151	0	0	0	151	358	260	690	151	1473	996	2518	151	13500	13500	13500	151	0.0000	no	no	2094	80.0	2094	78.2
6	63019000	1105	968	1682	151	1107	968	1682	151	1105	968	1682	151	0	0	0	151	342	232	484	151	1107	968	1682	151	13500	13500	13500	151	0.0000	no	no	2094	80.0	2094	78.2
6	63020000	1085	964	1636	151	1086	964	1636	151	1085	964	1636	151	0	0	0	151	340	232	484	151	1086	964	1636	151	13500	13500	13500	151	0.0224	no	no	2094	80.0	2094	78.2
6	63021000	1110	964	1636	151	1110	964	1636	151	1110	964	1636	151	0	0	0	151	334	232	484	151	1110	964	1636	151	13500	13500	13500	151	0.0224	no	no	2094	80.0	2094	78.2
6	63022000	1125	964	1636	151	1125	964	1636	151	1125	964	1636	151	0	0	0	151	334	232	484	151	1125	964	1636	151	13500	13500	13500	151	0.0224	no	no	2094	80.0	2094	78.2
6	63023000	1157	984	1948	151	1157	984	1948	151	1157	984	1948	151	0	0	0	151	334	232	484	151	1157	984	1948	151	13500	13500	13500	151	0.0000	no	no	2094	80.0	2094	78.2
6	63024000	1163	984	1948	151	1166	984	1948	151	1163	984	1948	151	0	0	0	151	332	232	484	151	1166	984	1948	151	13500	13500	13500	151	0.0000	no	no	2094	80.0	2094	78.2
6	63025000	1226	996	2518	151	1226	996	2518	151	1226	996	2518	151	0	0	0	151	326	232	484	151	1226	996	2518	151	13500	13500	13500	151	0.0000	no	no	2094	80.0	2094	78.2
6	63026000	1160	980	1879	151	1160	980	1879	151	1160	980	1879	151	0	0	0	151	314	232	484	151	1160	980	1879	151	13500	13500	13500	151	0.0000	no	no	2094	80.0	2094	78.2
6	63027000	1173	980	1879	151	1173	980	1879	151	1173	980	1879	151	0	0	0	151	317	232	484	151	1173	980	1879	151	13500	13500	13500	151	0.0000	no	no	2094	80.0	2094	78.2
6	63028000	1146	964	1636	151	1146	964	1636	151	1146	964	1636	151	0	0	0	151	312	216	384	151	1146	964	1636	151	13500	13500	13500	151	0.0224	no	no	2094	80.0	2094	78.2
6	63029000	1154	968	1682	151	1164	968	1682	151	1154	968	1682	151	0	0	0	151	306	216	384	151	1164	968	1682	151	13500	13500	13500	151	0.0000	no	no	2094	80.0	2094	78.2
6	63030000	1160	780	1620	151	1160	780	1620	151	1160	780	1620	151	0	0	0	151	307	216	384	151	1160	780	1620	151	13500	13500	13500	151	0.1057	no	no	2094	80.0	2094	78.2
6	63031000	1324	980	1879	151	1324	980	1879	151	1324	980	1879	151	0	0	0	151	307	216	384	151	1324	980	1879	151	13500	13500	13500	151	0.0000	no	no	2094	80.0	2094	78.2
6	63032000	1327	980	1879	151	1327	980	1879	151	1327	980	1879	151	0	0	0	151	307	216	384	151	1327	980	1879	151	13500	13500	13500	151	0.0000	no	no	2094	80.0	2094	78.2
6	63033000	1381	980	1879	151	1381	980	1879	151	1381	980	1879	151	0	0	0	151	306	216	384	151	1381	980	1879	151	13500	13500	13500	151	0.0000	no	no	2094	80.0	2094	78.2
6	63034000	1339	980	1879	151	1339	980	1879	151	1339	980	1879	151	0	0	0	151	303	216	384	151	1339	980	1879	151	13500	13500	13500	151	0.0000	no	no	2094	80.0	2094	78.2
6	63035000	1268	980	1879	151	1277	980	1879	151	1277	980	1879	151	0	0	0	151	303	216	384	151	1277	980	1879	151	13500	13500	13500	151	0.0000	no	no	2094	80.0	2094	78.2
6	63036000	1261	980	1879	151	1270	980	1879	151	1270	980	1879	151	0	0	0	151	302	216	384	151	1270	980	1879	151	13500	13500	13500	151	0.0000	no	no	2094	80.0	2094	78.2
6	63037000	1264	980	1879	151	1274	980	1879	151	1274	980	1879	151	0	0	0	151	302	216	384	151	1274	980	1879	151	13500	13500	13500	151	0.0000	no	no	2108	81.2	2108	79.4
6	63038000	1468	996	2518	151	1468	996	2518	151	1468	996	2518	151	0	0	0	151	302	216	384	151	1468	996	2518	151	13500	13500	13500	151	0.0000	no	no	2108	81.2	2108	79.4
6	63039000	3407	1703	3739	151	3407	1703	3739	151	3407	1703	3739	151	0	0	0	151	300	216	384	151	3407	1703	3739	151	13500	13500	13500	151	0.0000	no	no	2108	81.2	2108	79.4
6	63040000	3412	2161	3839	151	3412	2161	3839	151	3412	2161	3839	151	0	0	0	151	300	216	384	151	3412	2161	3839	151	13500	13500	13500	151	0.0000	no	no	2108	81.2	2108	79.4
6	63041000	3494	2161	3839	151	3494	2161	3839	151	3494	2161	3839	151	0	0	0	151	297	216	384	151	3494	2161	3839	151	13500	13500	13500	151	0.0000	no	no	2108	81.2	2108	79.4
6	63042000	5139	2241	11209	151	5139	2241	11209	151	5139	2241	11209	151	0	0	0	151	294	216	384	151	5139	2241	11209	151	13500	13500	13500	151	0.0000	no	no	2108	81.2	2108	79.4
6	63043000	11606	4764	12736	151	11606	4764	12736	151	11606	4764	12736	151	0	0	0	151	297	216	384	151	11606	4764	12736	151	13500	13500	13500	151	0.0000	no	no	2108	81.2	2108	79.4
6	63044000	9411	4764	12736	151	9411	4764	12736	151	9411	4764	12736	151	0	0	0	151	297	216	384	151	9411	4764	12736	151	13500	13500	13500	151	0.0000	no	no	2108	81.2	2108	79.4
6	63045000	4358	4764	12736	151	4358	4764	12736	151	4358	4764	12736	151	0	0	0	151	296	216	384	151	4358	4764	12736	151	13500	13500	13500	151	0.0000	no	no	2312	85.3	2312	83.8
6	63046000	4043	4000	4000	151	4043	4000	4000	151	4043	4000	4000	151	0	0	0	151	293	216	384	151	4043	4000	4000	151	13500	13500	13500	151	0.0000	no	no	4745	99.0	4745	99.0
6	63047000	3960	3080	3920	151	3960	3080	3920	151	3960	3080	3920	151	0	0	0	151	295	216	384	151	3960	3080	3920	151	13500	13500	13500	151	0.0000	no	no	4745	99.0	4745	99.0
6	63048000	3881	3080	3920	151	3881	3080	3920	151	3881	3080	3920	151	0	0	0	151	299	224	438	151	3881	3080	3920	151	13500	13500	13500	151	0.0000	no	no	4745	99.0	4745	99.0
6	63049000	3672	2161	3839	151	3672	2161	3839	151	3672	2161	3839	151	0	0	0	151	301	224	438	151	3672	2161	3839	151	13500	13500	13500	151	0.0000	no	no	4745	99.0	4745	99.0
6	63050000	3561	2161	3839	151	3561	2161	3839	151	3561	2161	3839	151	0	0	0	151	302	224	438	151	3561	2161	3839	151	13500	13500	13500	151	0.0000	no	no	4745	99.0	4745	99.0
6	63051000	3160	1772	3759	151	3160	1772	3759	151	3160	1772	3759	151	0	0	0	151	316	236	507	151	3160	1772	3759	151	13500	13500	13500	151	0.0000	no	no	4745	99.0	4745	99.0
6	63052000	2372	1564	3678	151	2372	1564	3678	151	2372	1564	3678	151	0	0	0	151	316	236	507	151	2372	1564	3678	151	13500	13500	13500	151	0.0000	no	no	4745	99.0	4745	99.0
6	63053000	2181	1564	3678	151	2181	1564	3678	151	2181	1564	3678	151	0	0	0	151	309	224	438	151	2181	1564	3678	151	13500	13500	13500	151	0.0000	no	no	1644	60.8	1644	56.5
6	63054000	2177	1518	3658	151	2177	1518	3658	151	2177	1518	3658	151	0	0	0	151	309	224	438	151	2177	1518	3658	151	13500	13500	13500	151	0.0000	no	no	1644	60.8	1644	56.5
6	63055000	2023	1322	2888	151	2023	1322	2888	151	2023	1322	2888	151	0	0	0	151	305	201	437	151	2023	1322	2888	151	13500	13500	13500	151	0.0000	no	no	1644	60.8	1644	56.5
6	63056000	1904	1318	2658	151	1904	1318	2658	151	1904	1318	2658	151	0	0	0	151	312	201	437	151	1904	1318	2658	151	13500	13500	13500	151	0.0000	no	no	1644	60.8	1644	56.5
6	63057000	1956	1318	2658	151	1956	1318	2658	151	1956	1318	2658	151	0	0	0	151	312	201	437	151	1956	1318	2658	151	13500	13500	13500	151	0.0000	no	no	1644	60.8	1644	56.5
6	63058000	2033	1380	3598	151	2033	1380	3598	151	2033	1380	3598	151	0	0	0	151	313	201	437	151	2033	1380	3598	151	13500	13500	13500	151	0.0000	no	no	1644	60.8	1644	56.5
6	63059000	2044	1368	2908	151	2044	1368	2908	151	2044	1368	2908	151	0	0	0	151	315	201	437	151	2044	1368	2908	151	13500	13500	13500	151	0.0000	no	no	1644	60.8	1644	56.5
6	63060000	1968	1364	2678	151	1968	1364	2678	151	1968	1364	2678	151	0	0	0	151	317	224	438	151	1968	1364	2678	151	13500	13500	13500	151	0.0000	no	no	1644	60.8	1644	56.5
6	63061000	2019	1364	2678	151	2019	1364	2678	151	2019	1364	2678	151	0	0	0	151	318	224	438	151	2019	1364	2678	151	13500	13500	13500	151	0.0000	no	no	1644	60.8	1644	56.5
6	63062000	2062	1502	2739	151	2062	1502	2739	151	2062	1502	2739	151	0	0	0	151	319	224	438	151	2062	1502	2739	151	13500	13500	13500	151	0.0000	no	no	1644	60.8	1644	56.5
6	63063000	2040	1368	2908	151	2040	1368	2908	151	2040	1368	2908	151	0	0	0	151	317	224	438	151	2040	1368	2908	151	13500	13500	13500	151	0.0000	no	no	1644	60.8	1644	56.5
6	63064000	1951	1364	2678	151	1951	1364	2678	151	1951	1364	2678	151	0	0	0	151	317	224	438	151	1951	1364	2678	151	13500	13500	13500	151	0.0000	no	no	1644	60.8	1644	56.5
6	63065000	1985	1364	2678	151	1985	1364	2678	151	1985	1364	2678	151	0	0	0	151	314	224	438	151	1985	1364	2678	151	13500	13500	13500	151	0.0000	no	no	1644	60.8	1644	56.5
6	63066000	2087	1564	3678	151	2087	1564	3678	151	2087	1564	3678	151	0	0	0	151	315	224	438	151	2087	1564	3678	151	13500	13500	13500	151	0.0000	no	no	1644	60.8	1644	56.5
6	63067000	2066	1564	3678	151	2066	1564	3678	151	2072	1564	3678	151	0	0	0	151	310	224	438	151	2072	1564	3678	151	13500	13500	13500	151	0.0000	no	no	1644	60.8	1644	56.5
6	63068000	2105	1564	3678	151	2146	1564	3678	151	2155	1564	3678	151	0	0	0	151	338	201	437	151	2155	1564	3678	151	13500	13500	13500	151	0.0000	no	no	1644	60.8	1644	56.5
6	63069000	1863	996	2518	151	2066	1552	2989	151	2068	1552	2989	151	0	0	0	151	312	201	437	151	2070	1552	2989	151	13500	13500	13500	151	0.0000	no	no	1644	60.8	1644	56.5
6	63070000	1974	1364	2678	151	1974	1364	2678	151	2118	1686	2819	151	0	0	0	151	312	201	437	151	2118	1686	2819	151	13500	13500	13500	151	0.0000	no	no	1478	48.3	1478	43.1
6	63071000	1942	1364	2678	151	1942	1364	2678	151	2094	1703	3739	151	0	0	0	151	312	201	437	151	2094	1703	3739	151	13500	13500	13500	151	0.0000	no	no	1478	48.3	1478	43.1
6	63072000	1934	1364	2678	151	1934	1364	2678	151	2067	1686	2819	151	0	0	0	151	318	201	437	151	2067	1686	2819	151	13500	13500	13500	151	0.0000	no	no	1478	48.3	1478	43.1
6	63073000	1979	1364	2678	151	1979	1364	2678	151	2129	1754	3069	151	0	0	0	151	319	201	437	151	2129	1754	3069	151	13500	13500	13500	151	0.0000	no	no	1478	48.3	1478	43.1
6	63074000	1923	1348	1928	151	1923	1348	1928	151	2054	1748	2839	151	0	0	0	151	330	226	449	151	2054	1748	2839	151	13500	13500	13500	151	0.0000	no	no	1478	48.3	1478	43.1
6	63075000	1925	1348	1928	151	1925	1348	1928	151	2064	1748	2839	151	0	0	0	151	330	226	449	151	2064	1748	2839	151	13500	13500	13500	151	0.0000	no	no	2185	82.9	2185	81.3
6	63076000	1926	1348	1928	151	1926	1348	1928	151	2040	1748	2839	151	0	0	0	151	332	226	449	151	2040	1748	2839	151	13500	13500	13500	151	0.0000	no	no	2185	82.9	2185	81.3
6	63077000	1970	1674	2129	151	1970	1674	2129	151	2040	1748	2839	151	0	0	0	151	336	232	484	151	2040	1748	2839	151	13500	13500	13500	151	0.0000	no	no	2185	82.9	2185	81.3
6	63078000	1975	1730	2150	151	1975	1730	2150	151	2000	1748	2839	151	0	0	0	151	338	232	484	151	2000	1748	2839	151	13500	13500	13500	151	0.0000	no	no	2185	82.9	2185	81.3
6	63079000	2044	1748	2839	151	2044	1748	2839	151	2067	1748	2839	151	0	0	0	151	343	232	484	151	2067	1748	2839	151	13500	13500	13500	151	0.0000	no	no	2185	82.9	2185	81.3
6	63080000	2106	1754	3069	151	2106	1754	3069	151	2121	1754	3069	151	0	0	0	151	338	232	484	151	2121	1754	3069	151	13500	13500	13500	151	0.0000	no	no	2185	82.9	2185	81.3
6	63081000	2234	2161	3839	151	2234	2161	3839	151	2234	2161	3839	151	0	0	0	151	337	232	484	151	2234	2161	3839	151	13500	13500	13500	151	0.0000	no	no	2185	82.9	2185	81.3
6	63082000	2124	2080	2920	151	2124	2080	2920	151	2124	2080	2920	151	0	0	0	151	335	232	484	151	2124	2080	2920	151	13500	13500	13500	151	0.0000	no	no	2185	82.9	2185	81.3
6	63083000	2113	1772	3759	151	2113	1772	3759	151	2115	1772	3759	151	0	0	0	151	344	236	507	151	2115	1772	3759	151	13500	13500	13500	151	0.0000	no	no	2185	82.9	2185	81.3
6	63084000	2050	1548	2759	151	2050	1548	2759	151	2071	1748	2839	151	0	0	0	151	349	236	507	151	2071	1748	2839	151	13500	13500	13500	151	0.0000	no	no	2185	82.9	2185	81.3
6	63085000	2007	1548	2759	151	2007	1548	2759	151	2052	1748	2839	151	0	0	0	151	350	236	507	151	2052	1748	2839	151	13500	13500	13500	151	0.0000	no	no	2185	82.9	2185	81.3
6	63086000	2014	1748	2839	151	2014	1748	2839	151	2072	1748	2839	151	0	0	0	151	351	236	507	151	2072	1748	2839	151	13500	13500	13500	151	0.0000	no	no	2185	82.9	2185	81.3
6	63087000	2007	1748	2839	151	2007	1748	2839	151	2024	1748	2839	151	0	0	0	151	350	236	507	151	2024	1748	2839	151	13500	13500	13500	151	0.0000	no	no	2185	82.9	2185	81.3
6	63088000	1990	1748	2839	151	1990	1748	2839	151	1998	1748	2839	151	0	0	0	151	350	236	507	151	1998	1748	2839	151	13500	13500	13500	151	0.0000	no	no	1072	16.6	1072	11.3
6	63089000	1970	1730	2150	151	1976	1748	2839	151	1978	1730	2150	151	0	0	0	151	350	236	507	151	1985	1748	2839	151	13500	13500	13500	151	0.0000	no	no	1072	16.6	1072	11.3
6	63090000	2002	1748	2839	151	2002	1748	2839	151	2023	1748	2839	151	0	0	0	151	352	236	507	151	2023	1748	2839	151	13500	13500	13500	151	0.0000	no	no	1072	16.6	1072	11.3
6	63091000	2007	1748	2839	151	2009	1748	2839	151	2034	1748	2839	151	0	0	0	151	347	236	507	151	2036	1748	2839	151	13500	13500	13500	151	0.0000	no	no	1072	16.6	1072	11.3
6	63092000	1942	1134	2578	151	1984	1748	2839	151	2012	1748	2839	151	0	0	0	151	350	236	507	151	2014	1748	2839	151	13500	13500	13500	151	0.0000	no	no	1918	74.8	1918	71.9
6	63093000	1958	996	2518	151	2021	1748	2839	151	2048	1748	2839	151	0	0	0	151	347	236	507	151	2049	1748	2839	151	13500	13500	13500	151	0.0000	no	no	1918	74.8	1918	71.9
6	63094000	1997	1000	2748	151	2045	1754	3069	151	2054	1754	3069	151	0	0	0	151	351	236	507	151	2059	1754	3069	151	13500	13500	13500	151	0.0000	no	no	1918	74.8	1918	71.9
6	63095000	2005	1548	2759	151	2015	1748	2839	151	2026	1748	2839	151	0	0	0	151	352	236	507	151	2030	1748	2839	151	13500	13500	13500	151	0.0000	no	no	1918	74.8	1918	71.9
6	63096000	1985	1748	2839	151	1985	1748	2839	151	1986	1748	2839	151	0	0	0	151	353	248	576	151	1986	1748	2839	151	13500	13500	13500	151	0.0000	no	no	1918	74.8	1918	71.9
6	63097000	1998	1748	2839	151	1998	1748	2839	151	1998	1748	2839	151	0	0	0	151	356	248	576	151	1998	1748	2839	151	13500	13500	13500	151	0.0000	no	no	1918	74.8	1918	71.9
6	63098000	1960	1686	2819	151	1969	1686	2819	151	1962	1686	2819	151	0	0	0	151	366	248	576	151	1971	1686	2819	151	13500	13500	13500	151	0.0000	no	no	1918	74.8	1918	71.9
6	63099000	1958	1670	1970	151	1958	1670	1970	151	1967	1674	2129	151	0	0	0	151	365	248	576	151	1967	1674	2129	151	13500	13500	13500	151	0.0000	no	no	1918	74.8	1918	71.9
6	63100000	1897	1532	1952	151	1897	1532	1952	151	1937	1536	2069	151	0	0	0	151	356	248	576	151	1937	1536	2069	151	13500	13500	13500	151	0.0000	no	no	1918	74.8	1918	71.9
6	63101000	1879	1348	1928	151	1879	1348	1928	151	1926	1532	1952	151	0	0	0	151	356	248	576	151	1926	1532	1952	151	13500	13500	13500	151	0.0000	no	no	1918	74.8	1918	71.9
6	63102000	1877	1364	2678	151	1877	1364	2678	151	1937	1548	2759	151	0	0	0	151	356	248	576	151	1937	1548	2759	151	13500	13500	13500	151	0.0000	no	no	1918	74.8	1918	71.9
6	63103000	1823	1348	1928	151	1827	1348	1928	151	1915	1502	2739	151	0	0	0	151	355	248	576	151	1919	1548	2759	151	13500	13500	13500	151	0.0000	no	no	1918	74.8	1918	71.9
6	63104000	1774	1164	1904	151	1811	1348	1928	151	1844	1348	1928	151	0	0	0	151	354	248	576	151	1857	1348	1928	151	13500	13500	13500	151	0.0000	no	no	1918	74.8	1918	71.9
6	63105000	1769	1164	1904	151	1822	1302	1922	151	1838	1352	1997	151	0	0	0	151	358	248	576	151	1854	1352	1997	151	13500	13500	13500	151	0.0000	no	no	1918	74.8	1918	71.9
6	63106000	1741	1168	1973	151	1809	1364	2678	151	1785	1306	1991	151	0	0	0	151	356	248	576	151	1823	1364	2678	151	13500	13500	13500	151	0.0000	no	no	1918	74.8	1918	71.9
6	63107000	1747	1306	1991	151	1835	1364	2678	151	1779	1306	1991	151	0	0	0	151	351	232	484	151	1844	1364	2678	151	13500	13500	13500	151	0.0000	no	no	1918	74.8	1918	71.9
6	63108000	1738	1180	2598	151	1832	1364	2678	151	1771	1318	2658	151	0	0	0	151	353	232	484	151	1842	1364	2678	151	13500	13500	13500	151	0.0000	no	no	1918	74.8	1918	71.9
6	63109000	1701	1168	1973	151	1826	1364	2678	151	1733	1168	1973	151	0	0	0	151	354	232	484	151	1844	1364	2678	151	13500	13500	13500	151	0.0000	no	no	1918	74.8	1918	71.9
6	63110000	1696	1164	1904	151	1852	1380	3598	151	1737	1302	1922	151	0	0	0	151	350	232	484	151	1874	1380	3598	151	13500	13500	13500	151	0.0000	no	no	1918	74.8	1918	71.9
6	63111000	1718	1318	2658	151	1825	1364	2678	151	1747	1318	2658	151	0	0	0	151	350	232	484	151	1851	1364	2678	151	13500	13500	13500	151	0.0000	no	no	1918	74.8	1918	71.9
6	63112000	1646	1164	1904	151	1732	1302	1922	151	1689	1164	1904	151	0	0	0	151	350	232	484	151	1766	1302	1922	151	13500	13500	13500	151	0.0000	no	no	1918	74.8	1918	71.9
6	63113000	1638	1118	1898	151	1711	1348	1928	151	1673	1164	1904	151	0	0	0	151	438	286	1277	151	1734	1348	1928	151	13500	13500	13500	151	0.0000	no	no	1918	74.8	1918	71.9
6	63114000	1629	980	1879	151	1703	1348	1928	151	1687	1164	1904	151	0	0	0	151	373	260	690	151	1738	1348	1928	151	13500	13500	13500	151	0.0000	no	no	1918	74.8	1918	71.9
6	63115000	1679	1302	1922	151	1745	1348	1928	151	1744	1348	1928	151	0	0	0	151	353	237	688	151	1783	1348	1928	151	13500	13500	13500	151	0.0000	no	no	1918	74.8	1918	71.9
6	63116000	1834	1352	1997	151	1856	1364	2678	151	1834	1352	1997	151	0	0	0	151	369	260	690	151	1856	1364	2678	151	13500	13500	13500	151	0.0000	no	no	1918	74.8	1918	71.9
6	63117000	1936	1364	2678	151	1946	1364	2678	151	1936	1364	2678	151	0	0	0	151	339	236	507	151	1946	1364	2678	151	13500	13500	13500	151	0.0000	no	no	1918	74.8	1918	71.9
6	63118000	1992	1364	2678	151	1997	1502	2739	151	1992	1364	2678	151	0	0	0	151	338	236	507	151	1997	1502	2739	151	13500	13500	13500	151	0.0000	no	no	1918	74.8	1918	71.9
6	63119000	2128	1380	3598	151	2130	1518	3658	151	2128	1380	3598	151	0	0	0	151	325	236	507	151	2130	1518	3658	151	13500	13500	13500	151	0.0000	no	no	3600	95.9	3600	95.7
6	63120000	2021	1364	2678	151	2030	1502	2739	151	2021	1364	2678	151	0	0	0	151	303	138	468	151	2030	1502	2739	151	13500	13500	13500	151	0.0000	no	no	3073	93.7	3073	93.4
6	63121000	2011	1368	2908	151	2031	1506	2969	151	2011	1368	2908	151	0	0	0	151	310	156	572	151	2031	1506	2969	151	13500	13500	13500	151	0.0000	no	no	3073	93.7	3073	93.4
6	63122000	1970	1502	2739	151	2021	1548	2759	151	1970	1502	2739	151	0	0	0	151	297	132	434	151	2021	1548	2759	151	13500	13500	13500	151	0.0000	no	no	3073	93.7	3073	93.4
6	63123000	1979	1502	2739	151	2052	1686	2819	151	1979	1502	2739	151	0	0	0	151	284	132	434	151	2052	1686	2819	151	13500	13500	13500	151	0.0000	no	no	3073	93.7	3073	93.4
6	63124000	1984	1502	2739	151	2054	1686	2819	151	1984	1502	2739	151	0	0	0	151	282	132	434	151	2054	1686	2819	151	13500	13500	13500	151	0.0000	no	no	3073	93.7	3073	93.4
6	63125000	1993	1364	2678	151	2075	1548	2759	151	1993	1364	2678	151	0	0	0	151	260	132	434	151	2075	1548	2759	151	13500	13500	13500	151	0.0000	no	no	3073	93.7	3073	93.4
6	63126000	1999	1364	2678	151	2089	1502	2739	151	1999	1364	2678	151	0	0	0	151	262	132	434	151	2089	1502	2739	151	13500	13500	13500	151	0.0000	no	no	3073	93.7	3073	93.4
6	63127000	2059	1318	2658	151	2148	1548	2759	151	2059	1318	2658	151	0	0	0	151	261	132	434	151	2148	1548	2759	151	13500	13500	13500	151	0.0000	no	no	3073	93.7	3073	93.4
6	63128000	2107	1364	2678	151	2205	1552	2989	151	2107	1364	2678	151	0	0	0	151	263	132	434	151	2205	1552	2989	151	13500	13500	13500	151	0.0000	no	no	3073	93.7	3073	93.4
6	63129000	2144	1502	2739	151	2242	1518	3658	151	2144	1502	2739	151	0	0	0	151	257	132	434	151	2242	1518	3658	151	13500	13500	13500	151	0.0000	no	no	3073	93.7	3073	93.4
6	63130000	2217	1548	2759	151	2274	1748	2839	151	2217	1548	2759	151	0	0	0	151	257	132	434	151	2274	1748	2839	151	13500	13500	13500	151	0.0000	no	no	3073	93.7	3073	93.4
6	63131000	2274	1748	2839	151	2317	1748	2839	151	2274	1748	2839	151	0	0	0	151	255	132	434	151	2317	1748	2839	151	13500	13500	13500	151	0.0000	no	no	3073	93.7	3073	93.4
6	63132000	2393	1754	3069	151	2491	1772	3759	151	2393	1754	3069	151	0	0	0	151	245	132	434	151	2491	1772	3759	151	13500	13500	13500	151	0.0000	no	no	3073	93.7	3073	93.4
6	63133000	2426	1754	3069	151	2553	1772	3759	151	2426	1754	3069	151	0	0	0	151	244	126	398	151	2553	1772	3759	151	13500	13500	13500	151	0.0000	no	no	3073	93.7	3073	93.4
6	63134000	2564	1772	3759	151	2719	1979	3819	151	2564	1772	3759	151	0	0	0	151	244	126	398	151	2719	1979	3819	151	13500	13500	13500	151	0.0000	no	no	3073	93.7	3073	93.4
6	63135000	2767	1979	3819	151	2888	2161	3839	151	2767	1979	3819	151	0	0	0	151	243	126	398	151	2888	2161	3839	151	13500	13500	13500	151	0.0000	no	no	3073	93.7	3073	93.4
6	63136000	2874	2161	3839	151	2943	2161	3839	151	2874	2161	3839	151	0	0	0	151	239	126	398	151	2943	2161	3839	151	13500	13500	13500	151	0.0000	no	no	3073	93.7	3073	93.4
6	63137000	2923	2161	3839	151	2976	2161	3839	151	2923	2161	3839	151	0	0	0	151	246	126	398	151	2976	2161	3839	151	13500	13500	13500	151	0.0000	no	no	3073	93.7	3073	93.4
6	63138000	2856	1772	3759	151	2910	2161	3839	151	2856	1772	3759	151	0	0	0	151	242	121	342	151	2910	2161	3839	151	13500	13500	13500	151	0.0000	no	no	3073	93.7	3073	93.4
6	63139000	2772	1772	3759	151	2822	2161	3839	151	2772	1772	3759	151	0	0	0	151	238	120	330	151	2822	2161	3839	151	13500	13500	13500	151	0.0000	no	no	3073	93.7	3073	93.4
6	63140000	2579	1754	3069	151	2712	1772	3759	151	2579	1754	3069	151	0	0	0	151	237	120	330	151	2712	1772	3759	151	13500	13500	13500	151	0.0000	no	no	3073	93.7	3073	93.4
6	63141000	2458	1564	3678	151	2707	1979	3819	151	2458	1564	3678	151	0	0	0	151	240	120	330	151	2707	1979	3819	151	13500	13500	13500	151	0.0000	no	no	3073	93.7	3073	93.4
6	63142000	2387	1564	3678	151	2727	1979	3819	151	2387	1564	3678	151	0	0	0	151	240	120	330	151	2727	1979	3819	151	13500	13500	13500	151	0.0000	no	no	3073	93.7	3073	93.4
6	63143000	2154	1364	2678	151	2830	1979	3819	151	2154	1364	2678	151	0	0	0	151	240	120	330	151	2830	1979	3819	151	13500	13500	13500	151	0.0000	no	no	3073	93.7	3073	93.4
6	63144000	2171	1502	2739	151	2470	1772	3759	151	2171	1502	2739	151	0	0	0	151	239	120	330	151	2470	1772	3759	151	13500	13500	13500	151	0.0000	no	no	3073	93.7	3073	93.4
6	63145000	2197	1548	2759	151	2317	1552	2989	151	2197	1548	2759	151	0	0	0	151	237	120	330	151	2317	1552	2989	151	13500	13500	13500	151	0.0000	no	no	3073	93.7	3073	93.4
6	63146000	2124	1364	2678	151	2195	1552	2989	151	2191	1364	2678	151	0	0	0	151	237	120	330	151	2228	1552	2989	151	13500	13500	13500	151	0.0000	no	no	3073	93.7	3073	93.4
6	63147000	2280	1380	3598	151	2287	1564	3678	151	2326	1380	3598	151	0	0	0	151	240	120	330	151	2334	1564	3678	151	13500	13500	13500	151	0.0000	no	no	3073	93.7	3073	93.4
6	63148000	2168	1180	2598	151	2191	1180	2598	151	2250	1184	2828	151	0	0	0	151	240	120	330	151	2261	1184	2828	151	13500	13500	13500	151	0.0000	no	no	3073	93.7	3073	93.4
6	63149000	2125	1180	2598	151	2175	1180	2598	151	2187	1180	2598	151	0	0	0	151	246	120	330	151	2195	1180	2598	151	13500	13500	13500	151	0.0000	no	no	3073	93.7	3073	93.4
6	63150000	2181	1502	2739	151	2184	1502	2739	151	2181	1502	2739	151	0	0	0	151	248	120	330	151	2184	1502	2739	151	13500	13500	13500	151	0.0000	no	no	3073	93.7	3073	93.4
6	63151000	2474	1564	3678	151	2474	1564	3678	151	2474	1564	3678	151	0	0	0	151	252	120	330	151	2474	1564	3678	151	13500	13500	13500	151	0.0000	no	no	3073	93.7	3073	93.4
6	63152000	2477	1772	3759	151	2477	1772	3759	151	2477	1772	3759	151	0	0	0	151	251	120	330	151	2477	1772	3759	151	13500	13500	13500	151	0.0000	no	no	3073	93.7	3073	93.4
6	63153000	2605	1772	3759	151	2605	1772	3759	151	2605	1772	3759	151	0	0	0	151	246	120	330	151	2605	1772	3759	151	13500	13500	13500	151	0.0000	no	no	1682	63.1	1682	58.9
6	63154000	2647	1772	3759	151	2647	1772	3759	151	2647	1772	3759	151	0	0	0	151	246	120	330	151	2647	1772	3759	151	13500	13500	13500	151	0.0000	no	no	1682	63.1	1682	58.9
6	63155000	2901	2161	3839	151	2901	2161	3839	151	2901	2161	3839	151	0	0	0	151	250	120	330	151	2901	2161	3839	151	13500	13500	13500	151	0.0000	no	no	1682	63.1	1682	58.9
6	63156000	3023	2161	3839	151	3023	2161	3839	151	3023	2161	3839	151	0	0	0	151	251	120	330	151	3023	2161	3839	151	13500	13500	13500	151	0.0000	no	no	1804	70.2	1804	66.5
6	63157000	2883	2161	3839	151	2883	2161	3839	151	2883	2161	3839	151	0	0	0	151	252	120	330	151	2883	2161	3839	151	13500	13500	13500	151	0.0000	no	no	1804	70.2	1804	66.5
6	63158000	2890	2161	3839	151	2890	2161	3839	151	2890	2161	3839	151	0	0	0	151	259	140	480	151	2890	2161	3839	151	13500	13500	13500	151	0.0000	no	no	1421	43.6	1421	38.1
6	63159000	2659	1772	3759	151	2659	1772	3759	151	2659	1772	3759	151	0	0	0	151	259	140	480	151	2659	1772	3759	151	13500	13500	13500	151	0.0000	no	no	1421	43.6	1421	38.1
6	63160000	2204	1380	3598	151	2204	1380	3598	151	2204	1380	3598	151	0	0	0	151	260	140	480	151	2204	1380	3598	151	13500	13500	13500	151	0.0000	no	no	1421	43.6	1421	38.1
6	63161000	2047	1368	2908	151	2052	1368	2908	151	2047	1368	2908	151	0	0	0	151	260	140	480	151	2052	1368	2908	151	13500	13500	13500	151	0.0000	no	no	1421	43.6	1421	38.1
6	63162000	2090	1548	2759	151	2090	1548	2759	151	2090	1548	2759	151	0	0	0	151	260	140	480	151	2090	1548	2759	151	13500	13500	13500	151	0.0000	no	no	1421	43.6	1421	38.1
6	63163000	2122	1564	3678	151	2122	1564	3678	151	2122	1564	3678	151	0	0	0	151	249	120	330	151	2122	1564	3678	151	13500	13500	13500	151	0.0000	no	no	1421	43.6	1421	38.1
6	63164000	2046	1548	2759	151	2046	1548	2759	151	2046	1548	2759	151	0	0	0	151	249	120	330	151	2046	1548	2759	151	13500	13500	13500	151	0.0000	no	no	1421	43.6	1421	38.1
6	63165000	2054	1548	2759	151	2054	1548	2759	151	2054	1548	2759	151	0	0	0	151	249	120	330	151	2054	1548	2759	151	13500	13500	13500	151	0.0000	no	no	1421	43.6	1421	38.1
6	63166000	2226	1506	2969	151	2226	1506	2969	151	2226	1506	2969	151	0	0	0	151	248	120	330	151	2226	1506	2969	151	13500	13500	13500	151	0.0000	no	no	1421	43.6	1421	38.1
6	63167000	2407	1564	3678	151	2407	1564	3678	151	2407	1564	3678	151	0	0	0	151	253	124	376	151	2407	1564	3678	151	13500	13500	13500	151	0.0000	no	no	1421	43.6	1421	38.1
6	63168000	2625	1703	3739	151	2625	1703	3739	151	2625	1703	3739	151	0	0	0	151	261	140	480	151	2625	1703	3739	151	13500	13500	13500	151	0.0000	no	no	1421	43.6	1421	38.1
6	63169000	2783	1979	3819	151	2783	1979	3819	151	2783	1979	3819	151	0	0	0	151	255	128	411	151	2783	1979	3819	151	13500	13500	13500	151	0.0000	no	no	1421	43.6	1421	38.1
6	63170000	2789	1772	3759	151	2789	1772	3759	151	2789	1772	3759	151	0	0	0	151	263	134	445	151	2789	1772	3759	151	13500	13500	13500	151	0.0000	no	no	1421	43.6	1421	38.1
6	63171000	2839	1564	3678	151	2839	1564	3678	151	2839	1564	3678	151	0	0	0	151	258	126	398	151	2839	1564	3678	151	13500	13500	13500	151	0.0000	no	no	1421	43.6	1421	38.1
6	63172000	2999	1772	3759	151	2999	1772	3759	151	2999	1772	3759	151	0	0	0	151	257	126	398	151	2999	1772	3759	151	13500	13500	13500	151	0.0000	no	no	1911	74.5	1911	71.7
6	63173000	3212	2161	3839	151	3212	2161	3839	151	3212	2161	3839	151	0	0	0	151	264	132	434	151	3212	2161	3839	151	13500	13500	13500	151	0.0000	no	no	1911	74.5	1911	71.7
6	63174000	3338	2161	3839	151	3338	2161	3839	151	3338	2161	3839	151	0	0	0	151	269	132	434	151	3338	2161	3839	151	13500	13500	13500	151	0.0000	no	no	1745	67.2	1745	63.3
6	63175000	3211	2161	3839	151	3211	2161	3839	151	3211	2161	3839	151	0	0	0	151	269	132	434	151	3211	2161	3839	151	13500	13500	13500	151	0.0000	no	no	1745	67.2	1745	63.3
6	63176000	3213	2161	3839	151	3213	2161	3839	151	3213	2161	3839	151	0	0	0	151	268	132	434	151	3213	2161	3839	151	13500	13500	13500	151	0.0000	no	no	2457	88.3	2457	86.9
6	63177000	3096	2161	3839	151	3096	2161	3839	151	3096	2161	3839	151	0	0	0	151	271	132	434	151	3096	2161	3839	151	13500	13500	13500	151	0.0000	no	no	2457	88.3	2457	86.9
6	63178000	3236	2161	3839	151	3236	2161	3839	151	3236	2161	3839	151	0	0	0	151	281	226	449	151	3236	2161	3839	151	13500	13500	13500	151	0.0000	no	no	1406	42.3	1406	36.8
6	63179000	3166	2161	3839	151	3166	2161	3839	151	3166	2161	3839	151	0	0	0	151	294	232	484	151	3166	2161	3839	151	13500	13500	13500	151	0.0000	no	no	1406	42.3	1406	36.8
6	63180000	2871	1772	3759	151	2871	1772	3759	151	2871	1772	3759	151	0	0	0	151	300	232	484	151	2871	1772	3759	151	13500	13500	13500	151	0.0000	no	no	1406	42.3	1406	36.8
6	63181000	2772	1772	3759	151	2772	1772	3759	151	2772	1772	3759	151	0	0	0	151	303	232	484	151	2772	1772	3759	151	13500	13500	13500	151	0.0000	no	no	1406	42.3	1406	36.8
6	63182000	2490	1380	3598	151	2490	1380	3598	151	2490	1380	3598	151	0	0	0	151	307	232	484	151	2490	1380	3598	151	13500	13500	13500	151	0.0000	no	no	1406	42.3	1406	36.8
6	63183000	2118	1364	2678	151	2118	1364	2678	151	2118	1364	2678	151	0	0	0	151	338	248	576	151	2118	1364	2678	151	13500	13500	13500	151	0.0000	no	no	1406	42.3	1406	36.8
6	63184000	2066	1364	2678	151	2066	1364	2678	151	2066	1364	2678	151	0	0	0	151	311	248	576	151	2066	1364	2678	151	13500	13500	13500	151	0.0000	no	no	1406	42.3	1406	36.8
6	63185000	2209	1380	3598	151	2209	1380	3598	151	2209	1380	3598	151	0	0	0	151	303	236	507	151	2209	1380	3598	151	13500	13500	13500	151	0.0000	no	no	1055	15.6	1055	10.4
6	63186000	2572	1703	3739	151	2572	1703	3739	151	2572	1703	3739	151	0	0	0	151	301	236	507	151	2572	1703	3739	151	13500	13500	13500	151	0.0000	no	no	1055	15.6	1055	10.4
6	63187000	2523	1772	3759	151	2523	1772	3759	151	2523	1772	3759	151	0	0	0	151	279	132	434	151	2523	1772	3759	151	13500	13500	13500	151	0.0000	no	no	1055	15.6	1055	10.4
6	63188000	2302	1564	3678	151	2302	1564	3678	151	2302	1564	3678	151	0	0	0	151	276	132	434	151	2302	1564	3678	151	13500	13500	13500	151	0.0000	no	no	1055	15.6	1055	10.4
6	63189000	2428	1564	3678	151	2428	1564	3678	151	2428	1564	3678	151	0	0	0	151	273	132	434	151	2428	1564	3678	151	13500	13500	13500	151	0.0000	no	no	1055	15.6	1055	10.4
6	63190000	2577	1564	3678	151	2577	1564	3678	151	2577	1564	3678	151	0	0	0	151	273	132	434	151	2577	1564	3678	151	13500	13500	13500	151	0.0000	no	no	1055	15.6	1055	10.4
6	63191000	2601	1564	3678	151	2601	1564	3678	151	2601	1564	3678	151	0	0	0	151	278	132	434	151	2601	1564	3678	151	13500	13500	13500	151	0.0000	no	no	3020	93.4	3020	93.1
6	63192000	2054	1368	2908	151	2054	1368	2908	151	2054	1368	2908	151	0	0	0	151	270	132	434	151	2054	1368	2908	151	13500	13500	13500	151	0.0000	no	no	3020	93.4	3020	93.1
6	63193000	1859	1180	2598	151	1859	1180	2598	151	1859	1180	2598	151	0	0	0	151	270	132	434	151	1859	1180	2598	151	13500	13500	13500	151	0.0000	no	no	3020	93.4	3020	93.1
6	63194000	1851	1364	2678	151	1851	1364	2678	151	1851	1364	2678	151	0	0	0	151	263	132	434	151	1851	1364	2678	151	13500	13500	13500	151	0.0000	no	no	3020	93.4	3020	93.1
6	63195000	1863	1364	2678	151	1863	1364	2678	151	1863	1364	2678	151	0	0	0	151	262	132	434	151	1863	1364	2678	151	13500	13500	13500	151	0.0000	no	no	3020	93.4	3020	93.1
6	63196000	1917	1368	2908	151	1917	1368	2908	151	1917	1368	2908	151	0	0	0	151	263	132	434	151	1917	1368	2908	151	13500	13500	13500	151	0.0000	no	no	3020	93.4	3020	93.1
6	63197000	1895	1364	2678	151	1895	1364	2678	151	1895	1364	2678	151	0	0	0	151	257	132	434	151	1895	1364	2678	151	13500	13500	13500	151	0.0000	no	no	3020	93.4	3020	93.1
6	63198000	1929	1364	2678	151	1929	1364	2678	151	1929	1364	2678	151	0	0	0	151	239	132	434	151	1929	1364	2678	151	13500	13500	13500	151	0.0000	no	no	3020	93.4	3020	93.1
6	63199000	1987	1364	2678	151	1987	1364	2678	151	1987	1364	2678	151	0	0	0	151	234	132	434	151	1987	1364	2678	151	13500	13500	13500	151	0.0000	no	no	3020	93.4	3020	93.1
6	63200000	2251	1564	3678	151	2251	1564	3678	151	2251	1564	3678	151	0	0	0	151	230	132	434	151	2251	1564	3678	151	13500	13500	13500	151	0.0000	no	no	3020	93.4	3020	93.1
6	63201000	2195	1380	3598	151	2195	1380	3598	151	2195	1380	3598	151	0	0	0	151	228	132	434	151	2195	1380	3598	151	13500	13500	13500	151	0.0000	no	no	2769	91.6	2769	91.1
6	63202000	2262	1334	3578	151	2262	1334	3578	151	2262	1334	3578	151	0	0	0	151	226	132	434	151	2262	1334	3578	151	13500	13500	13500	151	0.0000	no	no	2769	91.6	2769	91.1
6	63203000	2367	1196	3518	151	2367	1196	3518	151	2367	1196	3518	151	0	0	0	151	223	132	434	151	2367	1196	3518	151	13500	13500	13500	151	0.0000	no	no	2769	91.6	2769	91.1
6	63204000	2744	1380	3598	151	2744	1380	3598	151	2744	1380	3598	151	0	0	0	151	223	132	434	151	2744	1380	3598	151	13500	13500	13500	151	0.0000	no	no	2769	91.6	2769	91.1
6	63205000	2920	1380	3598	151	2920	1380	3598	151	2920	1380	3598	151	0	0	0	151	223	132	434	151	2920	1380	3598	151	13500	13500	13500	151	0.0000	no	no	2769	91.6	2769	91.1
6	63206000	2678	1380	3598	151	2681	1380	3598	151	2678	1380	3598	151	0	0	0	151	228	132	434	151	2681	1380	3598	151	13500	13500	13500	151	0.0000	no	no	2769	91.6	2769	91.1
6	63207000	2383	1380	3598	151	2386	1380	3598	151	2383	1380	3598	151	0	0	0	151	225	132	434	151	2386	1380	3598	151	13500	13500	13500	151	0.0000	no	no	2769	91.6	2769	91.1
6	63208000	2317	1380	3598	151	2317	1380	3598	151	2317	1380	3598	151	0	0	0	151	224	132	434	151	2317	1380	3598	151	13500	13500	13500	151	0.0000	no	no	2769	91.6	2769	91.1
6	63209000	1803	996	2518	151	1803	996	2518	151	1803	996	2518	151	0	0	0	151	219	132	434	151	1803	996	2518	151	13500	13500	13500	151	0.0000	no	no	2769	91.6	2769	91.1
6	63210000	1549	996	2518	151	1549	996	2518	151	1549	996	2518	151	0	0	0	151	216	132	434	151	1549	996	2518	151	13500	13500	13500	151	0.0000	no	no	2769	91.6	2769	91.1
6	63211000	1475	980	1879	151	1475	980	1879	151	1475	980	1879	151	0	0	0	151	216	132	434	151	1475	980	1879	151	13500	13500	13500	151	0.0000	no	no	2769	91.6	2769	91.1
6	63212000	1462	996	2518	151	1462	996	2518	151	1462	996	2518	151	0	0	0	151	215	132	434	151	1462	996	2518	151	13500	13500	13500	151	0.0000	no	no	2769	91.6	2769	91.1
6	63213000	1501	996	2518	151	1501	996	2518	151	1501	996	2518	151	0	0	0	151	199	116	284	151	1501	996	2518	151	13500	13500	13500	151	0.0000	no	no	2769	91.6	2769	91.1
6	63214000	1511	996	2518	151	1511	996	2518	151	1511	996	2518	151	0	0	0	151	203	116	284	151	1511	996	2518	151	13500	13500	13500	151	0.0000	no	no	2769	91.6	2769	91.1
6	63215000	1487	996	2518	151	1487	996	2518	151	1487	996	2518	151	0	0	0	151	198	116	284	151	1487	996	2518	151	13500	13500	13500	151	0.0000	no	no	2769	91.6	2769	91.1
6	63216000	1442	980	1879	151	1442	980	1879	151	1442	980	1879	151	0	0	0	151	199	116	284	151	1442	980	1879	151	13500	13500	13500	151	0.0000	no	no	2769	91.6	2769	91.1
6	63217000	1478	1164	1904	151	1478	1164	1904	151	1478	1164	1904	151	0	0	0	151	200	116	284	151	1478	1164	1904	151	13500	13500	13500	151	0.0000	no	no	2769	91.6	2769	91.1
6	63218000	1517	1164	1904	151	1517	1164	1904	151	1517	1164	1904	151	0	0	0	151	202	116	284	151	1517	1164	1904	151	13500	13500	13500	151	0.0000	no	no	2769	91.6	2769	91.1
6	63219000	1591	1180	2598	151	1591	1180	2598	151	1591	1180	2598	151	0	0	0	151	197	116	284	151	1591	1180	2598	151	13500	13500	13500	151	0.0000	no	no	2769	91.6	2769	91.1
6	63220000	1792	1180	2598	151	1792	1180	2598	151	1792	1180	2598	151	0	0	0	151	194	116	284	151	1792	1180	2598	151	13500	13500	13500	151	0.0000	no	no	1749	67.5	1749	63.5
6	63221000	1957	1180	2598	151	1957	1180	2598	151	1957	1180	2598	151	0	0	0	151	190	116	284	151	1957	1180	2598	151	13500	13500	13500	151	0.0000	no	no	1749	67.5	1749	63.5
6	63222000	2383	1380	3598	151	2383	1380	3598	151	2383	1380	3598	151	0	0	0	151	195	116	284	151	2383	1380	3598	151	13500	13500	13500	151	0.0000	no	no	1749	67.5	1749	63.5
6	63223000	2323	1380	3598	151	2323	1380	3598	151	2323	1380	3598	151	0	0	0	151	194	116	284	151	2323	1380	3598	151	13500	13500	13500	151	0.0000	no	no	1749	67.5	1749	63.5
6	63224000	2355	1380	3598	151	2355	1380	3598	151	2355	1380	3598	151	0	0	0	151	194	116	284	151	2355	1380	3598	151	13500	13500	13500	151	0.0000	no	no	1749	67.5	1749	63.5
6	63225000	2648	1564	3678	151	2648	1564	3678	151	2648	1564	3678	151	0	0	0	151	194	116	284	151	2648	1564	3678	151	13500	13500	13500	151	0.0000	no	no	2820	92.0	2820	91.6
6	63226000	2506	1564	3678	151	2506	1564	3678	151	2506	1564	3678	151	0	0	0	151	186	116	284	151	2506	1564	3678	151	13500	13500	13500	151	0.0000	no	no	1939	75.5	1939	72.7
6	63227000	2249	1180	2598	151	2249	1180	2598	151	2249	1180	2598	151	0	0	0	151	180	116	284	151	2249	1180	2598	151	13500	13500	13500	151	0.0000	no	no	1939	75.5	1939	72.7
6	63228000	2370	1150	3498	151	2370	1150	3498	151	2370	1150	3498	151	0	0	0	151	174	116	284	151	2370	1150	3498	151	13500	13500	13500	151	0.0000	no	no	1939	75.5	1939	72.7
6	63229000	2883	1772	3759	151	2883	1772	3759	151	2883	1772	3759	151	0	0	0	151	173	116	284	151	2883	1772	3759	151	13500	13500	13500	151	0.0000	no	no	1939	75.5	1939	72.7
6	63230000	2978	2161	3839	151	2978	2161	3839	151	2978	2161	3839	151	0	0	0	151	173	116	284	151	2978	2161	3839	151	13500	13500	13500	151	0.0000	no	no	1984	76.9	1984	74.3
6	63231000	2966	2161	3839	151	2966	2161	3839	151	2966	2161	3839	151	0	0	0	151	170	116	284	151	2966	2161	3839	151	13500	13500	13500	151	0.0000	no	no	1984	76.9	1984	74.3
6	63232000	2859	1772	3759	151	2859	1772	3759	151	2859	1772	3759	151	0	0	0	151	170	116	284	151	2859	1772	3759	151	13500	13500	13500	151	0.0000	no	no	2000	77.4	2000	74.8
6	63233000	2871	1772	3759	151	2871	1772	3759	151	2871	1772	3759	151	0	0	0	151	171	116	284	151	2871	1772	3759	151	13500	13500	13500	151	0.0000	no	no	2000	77.4	2000	74.8
6	63234000	2444	1013	3437	151	2450	1013	3437	151	2444	1013	3437	151	0	0	0	151	168	116	284	151	2450	1013	3437	151	13500	13500	13500	151	0.0000	no	no	2043	78.7	2043	76.1
6	63235000	2036	1000	2748	151	2036	1000	2748	151	2036	1000	2748	151	0	0	0	151	168	116	284	151	2036	1000	2748	151	13500	13500	13500	151	0.0000	no	no	1576	55.7	1576	51.1
6	63236000	1795	996	2518	151	1800	996	2518	151	1795	996	2518	151	0	0	0	151	168	116	284	151	1800	996	2518	151	13500	13500	13500	151	0.0000	no	no	1576	55.7	1576	51.1
6	63237000	1796	996	2518	151	1801	996	2518	151	1810	996	2518	151	0	0	0	151	172	116	284	151	1815	996	2518	151	13500	13500	13500	151	0.0000	no	no	1576	55.7	1576	51.1
6	63238000	1794	1134	2578	151	1794	1134	2578	151	1794	1134	2578	151	0	0	0	151	175	116	284	151	1794	1134	2578	151	13500	13500	13500	151	0.0000	no	no	1576	55.7	1576	51.1
6	63239000	1955	1184	2828	151	1955	1184	2828	151	1955	1184	2828	151	0	0	0	151	165	116	284	151	1955	1184	2828	151	13500	13500	13500	151	0.0000	no	no	1576	55.7	1576	51.1
6	63240000	2213	1196	3518	151	2213	1196	3518	151	2213	1196	3518	151	0	0	0	151	170	116	284	151	2213	1196	3518	151	13500	13500	13500	151	0.0000	no	no	1576	55.7	1576	51.1
6	63241000	2903	1772	3759	151	2903	1772	3759	151	2903	1772	3759	151	0	0	0	151	170	116	284	151	2903	1772	3759	151	13500	13500	13500	151	0.0000	no	no	1576	55.7	1576	51.1
6	63242000	2854	1772	3759	151	2854	1772	3759	151	2854	1772	3759	151	0	0	0	151	176	116	284	151	2854	1772	3759	151	13500	13500	13500	151	0.0000	no	no	1576	55.7	1576	51.1
6	63243000	2775	1772	3759	151	2775	1772	3759	151	2775	1772	3759	151	0	0	0	151	179	116	284	151	2775	1772	3759	151	13500	13500	13500	151	0.0000	no	no	1576	55.7	1576	51.1
6	63244000	2685	1772	3759	151	2685	1772	3759	151	2685	1772	3759	151	0	0	0	151	180	116	284	151	2685	1772	3759	151	13500	13500	13500	151	0.0000	no	no	1576	55.7	1576	51.1
6	63245000	2820	1772	3759	151	2820	1772	3759	151	2820	1772	3759	151	0	0	0	151	182	116	284	151	2820	1772	3759	151	13500	13500	13500	151	0.0000	no	no	4109	97.3	4109	97.2
6	63246000	3072	1979	3819	151	3072	1979	3819	151	3072	1979	3819	151	0	0	0	151	184	116	284	151	3072	1979	3819	151	13500	13500	13500	151	0.0000	no	no	4109	97.3	4109	97.2
6	63247000	2728	1518	3658	151	2728	1518	3658	151	2728	1518	3658	151	0	0	0	151	188	116	284	151	2728	1518	3658	151	13500	13500	13500	151	0.0000	no	no	4109	97.3	4109	97.2
6	63248000	2291	1380	3598	151	2291	1380	3598	151	2291	1380	3598	151	0	0	0	151	192	116	284	151	2291	1380	3598	151	13500	13500	13500	151	0.0000	no	no	4109	97.3	4109	97.2
6	63249000	2073	1196	3518	151	2073	1196	3518	151	2073	1196	3518	151	0	0	0	151	203	132	434	151	2073	1196	3518	151	13500	13500	13500	151	0.0000	no	no	4109	97.3	4109	97.2
6	63250000	1951	1180	2598	151	1951	1180	2598	151	1951	1180	2598	151	0	0	0	151	206	132	434	151	1951	1180	2598	151	13500	13500	13500	151	0.0000	no	no	4109	97.3	4109	97.2
6	63251000	1998	1318	2658	151	1998	1318	2658	151	1998	1318	2658	151	0	0	0	151	214	132	434	151	1998	1318	2658	151	13500	13500	13500	151	0.0000	no	no	4109	97.3	4109	97.2
6	63252000	1962	1150	3498	151	1962	1150	3498	151	1962	1150	3498	151	0	0	0	151	203	132	434	151	1962	1150	3498	151	13500	13500	13500	151	0.0000	no	no	4109	97.3	4109	97.2
6	63253000	1562	996	2518	151	1562	996	2518	151	1562	996	2518	151	0	0	0	151	212	132	434	151	1562	996	2518	151	13500	13500	13500	151	0.0000	no	no	4109	97.3	4109	97.2
6	63254000	1401	934	1873	151	1401	934	1873	151	1401	934	1873	151	0	0	0	151	220	140	480	151	1401	934	1873	151	13500	13500	13500	151	0.0000	no	no	4109	97.3	4109	97.2
6	63255000	1275	980	1879	151	1275	980	1879	151	1276	980	1879	151	0	0	0	151	228	140	480	151	1276	980	1879	151	13500	13500	13500	151	0.0000	no	no	4109	97.3	4109	97.2
6	63256000	1217	980	1879	151	1217	980	1879	151	1219	980	1879	151	0	0	0	151	242	168	682	151	1219	980	1879	151	13500	13500	13500	151	0.0000	no	no	4109	97.3	4109	97.2
6	63257000	1188	980	1879	151	1197	980	1879	151	1189	980	1879	151	0	0	0	151	263	168	682	151	1199	980	1879	151	13500	13500	13500	151	0.0000	no	no	4109	97.3	4109	97.2
6	63258000	1122	780	1620	151	1148	780	1620	151	1123	780	1620	151	0	0	0	151	265	168	682	151	1150	780	1620	151	13500	13500	13500	151	0.1057	no	no	4109	97.3	4109	97.2
6	63259000	1075	780	1620	151	1109	918	1632	151	1075	780	1620	151	0	0	0	151	283	168	682	151	1109	918	1632	151	13500	13500	13500	151	0.1057	no	no	4109	97.3	4109	97.2
6	63260000	1061	780	1620	151	1112	784	1666	151	1061	780	1620	151	0	0	0	151	258	168	682	151	1112	784	1666	151	13500	13500	13500	151	0.1057	no	no	921	7.6	921	4.5
6	63261000	1058	780	1620	151	1085	780	1620	151	1058	780	1620	151	0	0	0	151	248	168	682	151	1085	780	1620	151	13500	13500	13500	151	0.1057	no	no	921	7.6	921	4.5
6	63262000	1050	780	1620	151	1071	780	1620	151	1050	780	1620	151	0	0	0	151	247	168	682	151	1071	780	1620	151	13500	13500	13500	151	0.1057	no	no	921	7.6	921	4.5
6	63263000	1057	780	1620	151	1086	780	1620	151	1057	780	1620	151	0	0	0	151	202	168	682	151	1086	780	1620	151	13500	13500	13500	151	0.1057	no	no	921	7.6	921	4.5
6	63264000	1081	780	1620	151	1110	780	1620	151	1119	964	1636	151	0	0	0	151	248	172	755	151	1148	964	1636	151	13500	13500	13500	151	0.0224	no	no	921	7.6	921	4.5
6	63265000	1109	784	1666	151	1138	784	1666	151	1154	980	1879	151	0	0	0	151	227	172	755	151	1178	980	1879	151	13500	13500	13500	151	0.0000	no	no	921	7.6	921	4.5
6	63266000	1164	934	1873	151	1177	980	1879	151	1211	980	1879	151	0	0	0	151	239	172	755	151	1224	980	1879	151	13500	13500	13500	151	0.0000	no	no	921	7.6	921	4.5
6	63267000	1305	988	2058	151	1320	988	2058	151	1307	988	2058	151	0	0	0	151	169	117	295	151	1321	988	2058	151	13500	13500	13500	151	0.0000	no	no	921	7.6	921	4.5
6	63268000	1519	1013	3437	151	1539	1013	3437	151	1519	1013	3437	151	0	0	0	151	166	116	284	151	1539	1013	3437	151	13500	13500	13500	151	0.0000	no	no	921	7.6	921	4.5
6	63269000	1556	996	2518	151	1561	996	2518	151	1560	996	2518	151	0	0	0	151	165	116	284	151	1566	996	2518	151	13500	13500	13500	151	0.0000	no	no	921	7.6	921	4.5
6	63270000	1770	1013	3437	151	1770	1013	3437	151	1778	1013	3437	151	0	0	0	151	164	116	284	151	1778	1013	3437	151	13500	13500	13500	151	0.0000	no	no	921	7.6	921	4.5
6	63271000	1805	1000	2748	151	1805	1000	2748	151	1806	1000	2748	151	0	0	0	151	162	116	284	151	1806	1000	2748	151	13500	13500	13500	151	0.0000	no	no	921	7.6	921	4.5
6	63272000	1721	1180	2598	151	1721	1180	2598	151	1721	1180	2598	151	0	0	0	151	162	116	284	151	1721	1180	2598	151	13500	13500	13500	151	0.0000	no	no	1715	65.6	1715	61.6
6	63273000	1659	1168	1973	151	1662	1168	1973	151	1659	1168	1973	151	0	0	0	151	168	116	284	151	1662	1168	1973	151	13500	13500	13500	151	0.0000	no	no	1715	65.6	1715	61.6
6	63274000	1579	1164	1904	151	1581	1164	1904	151	1596	1164	1904	151	0	0	0	151	168	116	284	151	1599	1164	1904	151	13500	13500	13500	151	0.0000	no	no	1715	65.6	1715	61.6
6	63275000	1601	1164	1904	151	1603	1164	1904	151	1601	1164	1904	151	0	0	0	151	166	116	284	151	1603	1164	1904	151	13500	13500	13500	151	0.0000	no	no	1715	65.6	1715	61.6
6	63276000	1707	1180	2598	151	1707	1180	2598	151	1707	1180	2598	151	0	0	0	151	166	116	284	151	1707	1180	2598	151	13500	13500	13500	151	0.0000	no	no	1715	65.6	1715	61.6
6	63277000	1723	1364	2678	151	1723	1364	2678	151	1723	1364	2678	151	0	0	0	151	167	116	284	151	1723	1364	2678	151	13500	13500	13500	151	0.0000	no	no	1715	65.6	1715	61.6
6	63278000	1742	1364	2678	151	1742	1364	2678	151	1742	1364	2678	151	0	0	0	151	178	116	284	151	1742	1364	2678	151	13500	13500	13500	151	0.0000	no	no	1715	65.6	1715	61.6
6	63279000	1837	1368	2908	151	1837	1368	2908	151	1837	1368	2908	151	0	0	0	151	178	116	284	151	1837	1368	2908	151	13500	13500	13500	151	0.0000	no	no	1715	65.6	1715	61.6
6	63280000	2117	1380	3598	151	2117	1380	3598	151	2117	1380	3598	151	0	0	0	151	182	116	284	151	2117	1380	3598	151	13500	13500	13500	151	0.0000	no	no	1715	65.6	1715	61.6
6	63281000	2405	1380	3598	151	2405	1380	3598	151	2405	1380	3598	151	0	0	0	151	181	116	284	151	2405	1380	3598	151	13500	13500	13500	151	0.0000	no	no	1715	65.6	1715	61.6
6	63282000	2261	1380	3598	151	2261	1380	3598	151	2261	1380	3598	151	0	0	0	151	181	116	284	151	2261	1380	3598	151	13500	13500	13500	151	0.0000	no	no	2034	78.4	2034	75.8
6	63283000	1391	996	2518	151	1393	996	2518	151	1391	996	2518	151	0	0	0	151	176	116	284	151	1393	996	2518	151	13500	13500	13500	151	0.0000	no	no	1232	28.0	1232	21.7
6	63284000	1018	980	1879	151	1019	980	1879	151	1018	980	1879	151	0	0	0	151	175	116	284	151	1019	980	1879	151	13500	13500	13500	151	0.0000	no	no	1232	28.0	1232	21.7
6	63285000	964	958	1567	151	965	958	1567	151	964	958	1567	151	0	0	0	151	175	116	284	151	965	958	1567	151	13500	13500	13500	151	0.0608	no	no	1232	28.0	1232	21.7
6	63286000	930	932	1268	151	930	932	1268	151	930	932	1268	151	0	0	0	151	175	116	284	151	930	932	1268	151	13500	13500	13500	151	0.1342	no	no	1232	28.0	1232	21.7
6	63287000	932	932	1268	151	932	932	1268	151	932	932	1268	151	0	0	0	151	175	116	284	151	932	932	1268	151	13500	13500	13500	151	0.1342	no	no	1599	57.4	1599	52.9
6	63288000	958	948	1452	151	958	948	1452	151	958	948	1452	151	0	0	0	151	175	116	284	151	958	948	1452	151	13500	13500	13500	151	0.1057	no	no	1599	57.4	1599	52.9
6	63289000	944	932	1268	151	944	932	1268	151	944	932	1268	151	0	0	0	151	174	116	284	151	944	932	1268	151	13500	13500	13500	151	0.1342	no	no	1599	57.4	1599	52.9
6	63290000	948	932	1268	151	948	932	1268	151	948	932	1268	151	0	0	0	151	170	116	284	151	948	932	1268	151	13500	13500	13500	151	0.1342	no	no	1599	57.4	1599	52.9
6	63291000	928	920	1130	151	928	920	1130	151	928	920	1130	151	0	0	0	151	170	116	284	151	928	920	1130	151	13500	13500	13500	151	0.1229	no	no	1599	57.4	1599	52.9
6	63292000	977	952	1498	151	977	952	1498	151	977	952	1498	151	0	0	0	151	162	116	284	151	977	952	1498	151	13500	13500	13500	151	0.0905	no	no	1599	57.4	1599	52.9
6	63293000	975	952	1498	151	977	952	1498	151	975	952	1498	151	0	0	0	151	165	116	284	151	977	952	1498	151	13500	13500	13500	151	0.0905	no	no	2119	81.5	2119	79.7
6	63294000	981	952	1498	151	982	952	1498	151	981	952	1498	151	0	0	0	151	163	116	284	151	982	952	1498	151	13500	13500	13500	151	0.0905	no	no	2119	81.5	2119	79.7
6	63295000	1001	964	1636	151	1001	964	1636	151	1001	964	1636	151	0	0	0	151	165	116	284	151	1001	964	1636	151	13500	13500	13500	151	0.0224	no	no	2119	81.5	2119	79.7
6	63296000	1225	996	2518	151	1225	996	2518	151	1253	996	2518	151	0	0	0	151	165	116	284	151	1253	996	2518	151	13500	13500	13500	151	0.0000	no	no	2119	81.5	2119	79.7
6	63297000	1770	1013	3437	151	1777	1013	3437	151	1791	1013	3437	151	0	0	0	151	171	116	284	151	1791	1013	3437	151	13500	13500	13500	151	0.0000	no	no	2119	81.5	2119	79.7
6	63298000	2052	1013	3437	151	2052	1013	3437	151	2052	1013	3437	151	0	0	0	151	185	134	446	151	2052	1013	3437	151	13500	13500	13500	151	0.0000	no	no	2119	81.5	2119	79.7
6	63299000	2403	1013	3437	151	2431	1013	3437	151	2403	1013	3437	151	0	0	0	151	183	134	446	151	2431	1013	3437	151	13500	13500	13500	151	0.0000	no	no	2119	81.5	2119	79.7
6	63300000	1359	1013	3437	151	1374	1013	3437	151	1359	1013	3437	151	0	0	0	151	180	134	445	151	1374	1013	3437	151	13500	13500	13500	151	0.0000	no	no	2119	81.5	2119	79.7
6	63301000	1145	996	2518	151	1145	996	2518	151	1152	996	2518	151	0	0	0	151	188	134	445	151	1152	996	2518	151	13500	13500	13500	151	0.0000	no	no	2119	81.5	2119	79.7
6	63302000	998	968	1682	151	998	968	1682	151	998	968	1682	151	0	0	0	151	178	119	318	151	998	968	1682	151	13500	13500	13500	151	0.0000	no	no	2119	81.5	2119	79.7
6	63303000	1008	964	1636	151	1008	964	1636	151	1009	964	1636	151	0	0	0	151	190	140	480	151	1009	964	1636	151	13500	13500	13500	151	0.0224	no	no	2119	81.5	2119	79.7
6	63304000	1004	948	1452	151	1004	948	1452	151	1005	948	1452	151	0	0	0	151	187	140	480	151	1005	948	1452	151	13500	13500	13500	151	0.1057	no	no	1424	44.0	1424	38.6
6	63305000	1040	964	1636	151	1055	968	1682	151	1042	964	1636	151	0	0	0	151	188	140	480	151	1056	968	1682	151	13500	13500	13500	151	0.0224	no	no	1424	44.0	1424	38.6
6	63306000	1030	968	1682	151	1045	980	1879	151	1031	968	1682	151	0	0	0	151	186	140	480	151	1045	980	1879	151	13500	13500	13500	151	0.0000	no	no	1424	44.0	1424	38.6
6	63307000	1021	964	1636	151	1023	964	1636	151	1023	964	1636	151	0	0	0	151	180	140	480	151	1023	964	1636	151	13500	13500	13500	151	0.0224	no	no	1424	44.0	1424	38.6
6	63308000	989	936	1314	151	998	948	1452	151	991	936	1314	151	0	0	0	151	176	24	276	151	998	948	1452	151	13500	13500	13500	151	0.1318	no	no	1238	28.4	1238	22.1
6	63309000	988	932	1268	151	997	936	1314	151	989	932	1268	151	0	0	0	151	178	93	282	151	997	936	1314	151	13500	13500	13500	151	0.1342	no	no	1238	28.4	1238	22.1
6	63310000	1007	948	1452	151	1007	948	1452	151	1007	948	1452	151	0	0	0	151	180	93	282	151	1007	948	1452	151	13500	13500	13500	151	0.1057	no	no	1331	35.9	1331	30.0
6	63311000	1036	980	1879	151	1036	980	1879	151	1036	980	1879	151	0	0	0	151	175	93	282	151	1036	980	1879	151	13500	13500	13500	151	0.0000	no	no	1331	35.9	1331	30.0
6	63312000	1001	948	1452	151	1001	948	1452	151	1001	948	1452	151	0	0	0	151	175	93	282	151	1001	948	1452	151	13500	13500	13500	151	0.1057	no	no	1331	35.9	1331	30.0
6	63313000	983	902	1448	151	983	902	1448	151	983	902	1448	151	0	0	0	151	171	93	282	151	983	902	1448	151	13500	13500	13500	151	0.1177	no	no	1331	35.9	1331	30.0
6	63314000	979	764	1436	151	979	764	1436	151	979	764	1436	151	0	0	0	151	170	93	282	151	979	764	1436	151	13500	13500	13500	151	0.1342	no	no	1331	35.9	1331	30.0
6	63315000	961	748	1252	151	961	748	1252	151	961	748	1252	151	0	0	0	151	170	93	282	151	961	748	1252	151	13500	13500	13500	151	0.1128	no	no	1331	35.9	1331	30.0
6	63316000	956	748	1252	151	956	748	1252	151	956	748	1252	151	0	0	0	151	168	93	282	151	956	748	1252	151	13500	13500	13500	151	0.1128	no	no	1331	35.9	1331	30.0
6	63317000	958	748	1252	151	958	748	1252	151	958	748	1252	151	0	0	0	151	172	93	282	151	958	748	1252	151	13500	13500	13500	151	0.1128	no	no	1331	35.9	1331	30.0
6	63318000	979	764	1436	151	979	764	1436	151	979	764	1436	151	0	0	0	151	172	93	282	151	979	764	1436	151	13500	13500	13500	151	0.1342	no	no	1331	35.9	1331	30.0
6	63319000	1081	796	1855	151	1083	796	1855	151	1083	796	1855	151	0	0	0	151	174	93	282	151	1083	796	1855	151	13500	13500	13500	151	0.0224	no	no	1331	35.9	1331	30.0
6	63320000	1213	996	2518	151	1215	996	2518	151	1215	996	2518	151	0	0	0	151	172	93	282	151	1215	996	2518	151	13500	13500	13500	151	0.0000	no	no	1331	35.9	1331	30.0
6	63321000	1091	934	1873	151	1091	934	1873	151	1091	934	1873	151	0	0	0	151	172	93	282	151	1091	934	1873	151	13500	13500	13500	151	0.0000	no	no	1331	35.9	1331	30.0
6	63322000	1055	934	1873	151	1055	934	1873	151	1055	934	1873	151	0	0	0	151	181	93	282	151	1055	934	1873	151	13500	13500	13500	151	0.0000	no	no	1331	35.9	1331	30.0
6	63323000	1035	922	1678	151	1035	922	1678	151	1056	934	1873	151	0	0	0	151	183	93	282	151	1056	934	1873	151	13500	13500	13500	151	0.0000	no	no	1331	35.9	1331	30.0
6	63324000	1031	918	1632	151	1031	918	1632	151	1052	918	1632	151	0	0	0	151	183	93	282	151	1052	918	1632	151	13500	13500	13500	151	0.0490	no	no	1331	35.9	1331	30.0
6	63325000	1042	918	1632	151	1042	918	1632	151	1045	918	1632	151	0	0	0	151	196	116	284	151	1045	918	1632	151	13500	13500	13500	151	0.0490	no	no	1331	35.9	1331	30.0
6	63326000	1023	768	1482	151	1025	768	1482	151	1052	796	1855	151	0	0	0	151	192	116	284	151	1052	796	1855	151	13500	13500	13500	151	0.0224	no	no	1331	35.9	1331	30.0
6	63327000	975	764	1436	151	975	764	1436	151	975	764	1436	151	0	0	0	151	197	116	284	151	975	764	1436	151	13500	13500	13500	151	0.1342	no	no	1331	35.9	1331	30.0
6	63328000	974	764	1436	151	974	764	1436	151	974	764	1436	151	0	0	0	151	192	25	287	151	974	764	1436	151	13500	13500	13500	151	0.1342	no	no	1331	35.9	1331	30.0
6	63329000	944	764	1436	151	944	764	1436	151	944	764	1436	151	0	0	0	151	204	24	276	151	944	764	1436	151	13500	13500	13500	151	0.1342	no	no	1668	62.3	1668	58.1
6	63330000	905	764	1436	151	906	764	1436	151	906	764	1436	151	0	0	0	151	224	42	441	151	906	764	1436	151	13500	13500	13500	151	0.1342	no	no	1668	62.3	1668	58.1
6	63331000	873	732	1068	151	885	732	1068	151	885	732	1068	151	0	0	0	151	225	28	322	151	885	732	1068	151	13500	13500	13500	151	0.0377	no	no	1668	62.3	1668	58.1
6	63332000	867	736	1114	151	884	748	1252	151	883	736	1114	151	0	0	0	151	250	132	434	151	884	748	1252	151	13500	13500	13500	151	0.0620	no	no	1668	62.3	1668	58.1
6	63333000	861	693	1064	151	883	748	1252	151	883	748	1252	151	0	0	0	151	254	132	434	151	883	748	1252	151	13500	13500	13500	151	0.1128	no	no	1668	62.3	1668	58.1
6	63334000	855	624	1052	151	881	748	1252	151	881	748	1252	151	0	0	0	151	263	132	434	151	881	748	1252	151	13500	13500	13500	151	0.1128	no	no	1668	62.3	1668	58.1
6	63335000	847	624	1052	151	877	736	1114	151	877	736	1114	151	0	0	0	151	270	132	434	151	877	736	1114	151	13500	13500	13500	151	0.0620	no	no	1668	62.3	1668	58.1
6	63336000	851	624	1052	151	886	748	1252	151	886	748	1252	151	0	0	0	151	272	132	434	151	886	748	1252	151	13500	13500	13500	151	0.1128	no	no	1668	62.3	1668	58.1
6	63337000	835	624	1052	151	884	748	1252	151	884	748	1252	151	0	0	0	151	278	132	434	151	884	748	1252	151	13500	13500	13500	151	0.1128	no	no	1062	16.0	1062	10.7
6	63338000	848	570	1220	151	909	748	1252	151	909	748	1252	151	0	0	0	151	292	132	434	151	909	748	1252	151	13500	13500	13500	151	0.1128	no	no	1062	16.0	1062	10.7
6	63339000	876	610	1232	151	944	752	1298	151	952	752	1298	151	0	0	0	151	299	140	480	151	952	752	1298	151	13500	13500	13500	151	0.1229	no	no	1062	16.0	1062	10.7
6	63340000	854	626	1098	151	909	748	1252	151	916	748	1252	151	0	0	0	151	312	232	484	151	916	748	1252	151	13500	13500	13500	151	0.1128	no	no	1254	29.7	1254	23.5
6	63341000	858	632	1236	151	917	748	1252	151	923	748	1252	151	0	0	0	151	314	232	484	151	923	748	1252	151	13500	13500	13500	151	0.1128	no	no	1254	29.7	1254	23.5
6	63342000	868	610	1232	151	922	748	1252	151	922	748	1252	151	0	0	0	151	304	224	438	151	922	748	1252	151	13500	13500	13500	151	0.1128	no	no	1254	29.7	1254	23.5
6	63343000	905	618	1416	151	962	784	1666	151	962	784	1666	151	0	0	0	151	304	224	438	151	962	784	1666	151	13500	13500	13500	151	0.0905	no	no	1254	29.7	1254	23.5
6	63344000	969	634	1825	151	1021	796	1855	151	1021	796	1855	151	0	0	0	151	304	224	438	151	1021	796	1855	151	13500	13500	13500	151	0.0224	no	no	1254	29.7	1254	23.5
6	63345000	1035	582	1807	151	1076	796	1855	151	1076	796	1855	151	0	0	0	151	302	224	438	151	1076	796	1855	151	13500	13500	13500	151	0.0224	no	no	1254	29.7	1254	23.5
6	63346000	1077	582	1807	151	1109	796	1855	151	1109	796	1855	151	0	0	0	151	302	224	438	151	1109	796	1855	151	13500	13500	13500	151	0.0224	no	no	1254	29.7	1254	23.5
6	63347000	1355	664	2357	151	1379	813	2437	151	1379	813	2437	151	0	0	0	151	296	132	434	151	1379	813	2437	151	13500	13500	13500	151	0.0000	no	no	1254	29.7	1254	23.5
6	63348000	2072	1013	3437	151	2093	1013	3437	151	2093	1013	3437	151	0	0	0	151	296	132	434	151	2093	1013	3437	151	13500	13500	13500	151	0.0000	no	no	1254	29.7	1254	23.5
6	63349000	2832	1518	3658	151	2859	1518	3658	151	2859	1518	3658	151	0	0	0	151	299	132	434	151	2859	1518	3658	151	13500	13500	13500	151	0.0000	no	no	1254	29.7	1254	23.5
6	63350000	3172	2161	3839	151	3172	2161	3839	151	3172	2161	3839	151	0	0	0	151	292	132	434	151	3172	2161	3839	151	13500	13500	13500	151	0.0000	no	no	2165	82.5	2165	80.8
6	63351000	3001	2161	3839	151	3010	2161	3839	151	3010	2161	3839	151	0	0	0	151	288	124	376	151	3010	2161	3839	151	13500	13500	13500	151	0.0000	no	no	2165	82.5	2165	80.8
6	63352000	2722	1772	3759	151	2727	1772	3759	151	2727	1772	3759	151	0	0	0	151	289	124	376	151	2727	1772	3759	151	13500	13500	13500	151	0.0000	no	no	2791	91.7	2791	91.3
6	63353000	2773	2161	3839	151	2773	2161	3839	151	2773	2161	3839	151	0	0	0	151	289	124	376	151	2773	2161	3839	151	13500	13500	13500	151	0.0000	no	no	2791	91.7	2791	91.3
6	63354000	2510	1564	3678	151	2510	1564	3678	151	2510	1564	3678	151	0	0	0	151	294	124	376	151	2510	1564	3678	151	13500	13500	13500	151	0.0000	no	no	2791	91.7	2791	91.3
6	63355000	2403	1518	3658	151	2403	1518	3658	151	2403	1518	3658	151	0	0	0	151	294	124	376	151	2403	1518	3658	151	13500	13500	13500	151	0.0000	no	no	2944	92.9	2944	92.5
6	63356000	2436	1334	3578	151	2436	1334	3578	151	2436	1334	3578	151	0	0	0	151	297	126	398	151	2436	1334	3578	151	13500	13500	13500	151	0.0000	no	no	2944	92.9	2944	92.5
6	63357000	2445	1334	3578	151	2445	1334	3578	151	2445	1334	3578	151	0	0	0	151	297	126	398	151	2445	1334	3578	151	13500	13500	13500	151	0.0000	no	no	2944	92.9	2944	92.5
6	63358000	2385	1380	3598	151	2385	1380	3598	151	2385	1380	3598	151	0	0	0	151	297	126	398	151	2385	1380	3598	151	13500	13500	13500	151	0.0000	no	no	2944	92.9	2944	92.5
6	63359000	2533	1564	3678	151	2533	1564	3678	151	2533	1564	3678	151	0	0	0	151	306	218	403	151	2533	1564	3678	151	13500	13500	13500	151	0.0000	no	no	2944	92.9	2944	92.5
6	63360000	2696	1564	3678	151	2696	1564	3678	151	2696	1564	3678	151	0	0	0	151	305	218	403	151	2696	1564	3678	151	13500	13500	13500	151	0.0000	no	no	2944	92.9	2944	92.5
6	63361000	2952	1703	3739	151	2952	1703	3739	151	2952	1703	3739	151	0	0	0	151	308	216	384	151	2952	1703	3739	151	13500	13500	13500	151	0.0000	no	no	2944	92.9	2944	92.5
6	63362000	3040	1703	3739	151	3040	1703	3739	151	3040	1703	3739	151	0	0	0	151	308	216	384	151	3040	1703	3739	151	13500	13500	13500	151	0.0000	no	no	2944	92.9	2944	92.5
6	63363000	2817	1196	3518	151	3017	1703	3739	151	3017	1703	3739	151	0	0	0	151	307	216	384	151	3017	1703	3739	151	13500	13500	13500	151	0.0000	no	no	2944	92.9	2944	92.5
6	63364000	2805	1518	3658	151	2892	1564	3678	151	2892	1564	3678	151	0	0	0	151	313	216	384	151	2892	1564	3678	151	13500	13500	13500	151	0.0000	no	no	2944	92.9	2944	92.5
6	63365000	2875	1564	3678	151	2882	1564	3678	151	2882	1564	3678	151	0	0	0	151	313	216	384	151	2882	1564	3678	151	13500	13500	13500	151	0.0000	no	no	2944	92.9	2944	92.5
6	63366000	2299	1380	3598	151	2306	1380	3598	151	2306	1380	3598	151	0	0	0	151	313	216	384	151	2306	1380	3598	151	13500	13500	13500	151	0.0000	no	no	2944	92.9	2944	92.5
6	63367000	1911	1180	2598	151	1925	1180	2598	151	1925	1180	2598	151	0	0	0	151	312	216	384	151	1925	1180	2598	151	13500	13500	13500	151	0.0000	no	no	2944	92.9	2944	92.5
6	63368000	1813	1180	2598	151	1836	1318	2658	151	1836	1318	2658	151	0	0	0	151	312	216	384	151	1836	1318	2658	151	13500	13500	13500	151	0.0000	no	no	4360	97.8	4360	97.7
6	63369000	1876	1318	2658	151	1879	1318	2658	151	1879	1318	2658	151	0	0	0	151	312	216	384	151	1879	1318	2658	151	13500	13500	13500	151	0.0000	no	no	1328	35.7	1328	29.7
6	63370000	1846	996	2518	151	1879	1180	2598	151	1879	1180	2598	151	0	0	0	151	310	216	384	151	1879	1180	2598	151	13500	13500	13500	151	0.0000	no	no	1328	35.7	1328	29.7
6	63371000	1768	984	1948	151	1805	1180	2598	151	1805	1180	2598	151	0	0	0	151	309	216	384	151	1805	1180	2598	151	13500	13500	13500	151	0.0000	no	no	1765	68.2	1765	64.3
6	63372000	1815	1180	2598	151	1847	1180	2598	151	1847	1180	2598	151	0	0	0	151	308	216	384	151	1847	1180	2598	151	13500	13500	13500	151	0.0000	no	no	1765	68.2	1765	64.3
6	63373000	1879	1180	2598	151	1907	1180	2598	151	1907	1180	2598	151	0	0	0	151	309	216	384	151	1907	1180	2598	151	13500	13500	13500	151	0.0000	no	no	1765	68.2	1765	64.3
6	63374000	2006	1364	2678	151	2009	1364	2678	151	2009	1364	2678	151	0	0	0	151	309	216	384	151	2009	1364	2678	151	13500	13500	13500	151	0.0000	no	no	1765	68.2	1765	64.3
6	63375000	2230	1380	3598	151	2230	1380	3598	151	2230	1380	3598	151	0	0	0	151	311	216	384	151	2230	1380	3598	151	13500	13500	13500	151	0.0000	no	no	3482	95.5	3482	95.3
6	63376000	2208	1564	3678	151	2208	1564	3678	151	2208	1564	3678	151	0	0	0	151	310	216	384	151	2208	1564	3678	151	13500	13500	13500	151	0.0000	no	no	4128	97.3	4128	97.2
6	63377000	2107	1380	3598	151	2126	1518	3658	151	2126	1518	3658	151	0	0	0	151	311	216	384	151	2126	1518	3658	151	13500	13500	13500	151	0.0000	no	no	4128	97.3	4128	97.2
6	63378000	2115	1380	3598	151	2115	1380	3598	151	2115	1380	3598	151	0	0	0	151	308	216	384	151	2115	1380	3598	151	13500	13500	13500	151	0.0000	no	no	4128	97.3	4128	97.2
6	63379000	2150	1380	3598	151	2150	1380	3598	151	2150	1380	3598	151	0	0	0	151	308	216	384	151	2150	1380	3598	151	13500	13500	13500	151	0.0000	no	no	4128	97.3	4128	97.2
6	63380000	1997	1364	2678	151	1997	1364	2678	151	1997	1364	2678	151	0	0	0	151	308	216	384	151	1997	1364	2678	151	13500	13500	13500	151	0.0000	no	no	4128	97.3	4128	97.2
6	63381000	1883	1180	2598	151	1883	1180	2598	151	1883	1180	2598	151	0	0	0	151	308	216	384	151	1883	1180	2598	151	13500	13500	13500	151	0.0000	no	no	4128	97.3	4128	97.2
6	63382000	1785	1168	1973	151	1788	1168	1973	151	1788	1168	1973	151	0	0	0	151	308	216	384	151	1788	1168	1973	151	13500	13500	13500	151	0.0000	no	no	4128	97.3	4128	97.2
6	63383000	1744	1164	1904	151	1747	1164	1904	151	1747	1164	1904	151	0	0	0	151	308	216	384	151	1747	1164	1904	151	13500	13500	13500	151	0.0000	no	no	4128	97.3	4128	97.2
6	63384000	1801	1164	1904	151	1803	1164	1904	151	1803	1164	1904	151	0	0	0	151	306	216	384	151	1803	1164	1904	151	13500	13500	13500	151	0.0000	no	no	4128	97.3	4128	97.2
6	63385000	2040	1564	3678	151	2040	1564	3678	151	2040	1564	3678	151	0	0	0	151	306	216	384	151	2040	1564	3678	151	13500	13500	13500	151	0.0000	no	no	4089	97.3	4089	97.1
6	63386000	2027	1548	2759	151	2027	1548	2759	151	2027	1548	2759	151	0	0	0	151	308	216	384	151	2027	1548	2759	151	13500	13500	13500	151	0.0000	no	no	4089	97.3	4089	97.1
6	63387000	1977	1502	2739	151	1977	1502	2739	151	1977	1502	2739	151	0	0	0	151	309	216	384	151	1977	1502	2739	151	13500	13500	13500	151	0.0000	no	no	4089	97.3	4089	97.1
6	63388000	2038	1548	2759	151	2038	1548	2759	151	2040	1548	2759	151	0	0	0	151	391	284	1231	151	2040	1548	2759	151	13500	13500	13500	151	0.0000	no	no	4089	97.3	4089	97.1
6	63389000	1978	1318	2658	151	1980	1318	2658	151	1981	1318	2658	151	0	0	0	151	463	292	1415	151	1981	1318	2658	151	13500	13500	13500	151	0.0000	no	no	4089	97.3	4089	97.1
6	63390000	2281	1196	3518	151	2283	1196	3518	151	2284	1196	3518	151	0	0	0	151	493	210	1614	151	2284	1196	3518	151	13500	13500	13500	151	0.0000	no	no	4089	97.3	4089	97.1
6	63391000	3076	1772	3759	151	3076	1772	3759	151	3076	1772	3759	151	0	0	0	151	348	184	1031	151	3076	1772	3759	151	13500	13500	13500	151	0.0000	no	no	4089	97.3	4089	97.1
6	63392000	3036	2161	3839	151	3036	2161	3839	151	3036	2161	3839	151	0	0	0	151	271	124	376	151	3036	2161	3839	151	13500	13500	13500	151	0.0000	no	no	4089	97.3	4089	97.1
6	63393000	2659	1564	3678	151	2659	1564	3678	151	2659	1564	3678	151	0	0	0	151	255	120	330	151	2659	1564	3678	151	13500	13500	13500	151	0.0000	no	no	4089	97.3	4089	97.1
6	63394000	2709	1564	3678	151	2709	1564	3678	151	2709	1564	3678	151	0	0	0	151	250	120	330	151	2709	1564	3678	151	13500	13500	13500	151	0.0000	no	no	4089	97.3	4089	97.1
6	63395000	2701	1703	3739	151	2703	1703	3739	151	2703	1703	3739	151	0	0	0	151	254	120	330	151	2703	1703	3739	151	13500	13500	13500	151	0.0000	no	no	4089	97.3	4089	97.1
6	63396000	2722	1772	3759	151	2722	1772	3759	151	2722	1772	3759	151	0	0	0	151	255	120	330	151	2722	1772	3759	151	13500	13500	13500	151	0.0000	no	no	4089	97.3	4089	97.1
6	63397000	2806	1772	3759	151	2814	2161	3839	151	2814	2161	3839	151	0	0	0	151	255	120	330	151	2814	2161	3839	151	13500	13500	13500	151	0.0000	no	no	4089	97.3	4089	97.1
6	63398000	2938	1703	3739	151	2938	1703	3739	151	2938	1703	3739	151	0	0	0	151	255	120	330	151	2938	1703	3739	151	13500	13500	13500	151	0.0000	no	no	3531	95.7	3531	95.5
6	63399000	2871	2161	3839	151	2871	2161	3839	151	2871	2161	3839	151	0	0	0	151	257	120	330	151	2871	2161	3839	151	13500	13500	13500	151	0.0000	no	no	3531	95.7	3531	95.5
6	63400000	2878	1979	3819	151	2889	2161	3839	151	2889	2161	3839	151	0	0	0	151	257	120	330	151	2889	2161	3839	151	13500	13500	13500	151	0.0000	no	no	3531	95.7	3531	95.5
6	63401000	2991	1979	3819	151	2991	1979	3819	151	2991	1979	3819	151	0	0	0	151	257	120	330	151	2991	1979	3819	151	13500	13500	13500	151	0.0000	no	no	3531	95.7	3531	95.5
6	63402000	3023	2161	3839	151	3023	2161	3839	151	3023	2161	3839	151	0	0	0	151	257	120	330	151	3023	2161	3839	151	13500	13500	13500	151	0.0000	no	no	3531	95.7	3531	95.5
6	63403000	2983	2161	3839	151	2983	2161	3839	151	2983	2161	3839	151	0	0	0	151	259	120	330	151	2983	2161	3839	151	13500	13500	13500	151	0.0000	no	no	3068	93.7	3068	93.4
6	63404000	2976	2161	3839	151	2976	2161	3839	151	2976	2161	3839	151	0	0	0	151	259	120	330	151	2976	2161	3839	151	13500	13500	13500	151	0.0000	no	no	3068	93.7	3068	93.4
6	63405000	3046	2161	3839	151	3046	2161	3839	151	3046	2161	3839	151	0	0	0	151	264	120	330	151	3046	2161	3839	151	13500	13500	13500	151	0.0000	no	no	3068	93.7	3068	93.4
6	63406000	2945	1772	3759	151	2945	1772	3759	151	2945	1772	3759	151	0	0	0	151	267	189	336	151	2945	1772	3759	151	13500	13500	13500	151	0.0000	no	no	3068	93.7	3068	93.4
6	63407000	2862	1979	3819	151	2862	1979	3819	151	2862	1979	3819	151	0	0	0	151	267	189	336	151	2862	1979	3819	151	13500	13500	13500	151	0.0000	no	no	3068	93.7	3068	93.4
6	63408000	3014	2161	3839	151	3014	2161	3839	151	3014	2161	3839	151	0	0	0	151	269	189	336	151	3014	2161	3839	151	13500	13500	13500	151	0.0000	no	no	3068	93.7	3068	93.4
6	63409000	3072	1979	3819	151	3072	1979	3819	151	3072	1979	3819	151	0	0	0	151	271	189	336	151	3072	1979	3819	151	13500	13500	13500	151	0.0000	no	no	3068	93.7	3068	93.4
6	63410000	3117	2161	3839	151	3117	2161	3839	151	3117	2161	3839	151	0	0	0	151	271	189	336	151	3117	2161	3839	151	13500	13500	13500	151	0.0000	no	no	3068	93.7	3068	93.4
6	63411000	3093	2161	3839	151	3093	2161	3839	151	3093	2161	3839	151	0	0	0	151	283	195	402	151	3093	2161	3839	151	13500	13500	13500	151	0.0000	no	no	3068	93.7	3068	93.4
6	63412000	3104	2161	3839	151	3104	2161	3839	151	3104	2161	3839	151	0	0	0	151	282	195	402	151	3104	2161	3839	151	13500	13500	13500	151	0.0000	no	no	3068	93.7	3068	93.4
6	63413000	3132	2161	3839	151	3132	2161	3839	151	3132	2161	3839	151	0	0	0	151	289	218	403	151	3132	2161	3839	151	13500	13500	13500	151	0.0000	no	no	3068	93.7	3068	93.4
6	63414000	3243	2161	3839	151	3243	2161	3839	151	3243	2161	3839	151	0	0	0	151	289	218	403	151	3243	2161	3839	151	13500	13500	13500	151	0.0000	no	no	3068	93.7	3068	93.4
6	63415000	3148	1979	3819	151	3148	1979	3819	151	3148	1979	3819	151	0	0	0	151	289	218	403	151	3148	1979	3819	151	13500	13500	13500	151	0.0000	no	no	3068	93.7	3068	93.4
6	63416000	2996	1979	3819	151	2996	1979	3819	151	2996	1979	3819	151	0	0	0	151	287	218	403	151	2996	1979	3819	151	13500	13500	13500	151	0.0000	no	no	3068	93.7	3068	93.4
6	63417000	2986	1772	3759	151	2986	1772	3759	151	2986	1772	3759	151	0	0	0	151	287	218	403	151	2986	1772	3759	151	13500	13500	13500	151	0.0000	no	no	3068	93.7	3068	93.4
6	63418000	2961	2161	3839	151	2961	2161	3839	151	2961	2161	3839	151	0	0	0	151	287	218	403	151	2961	2161	3839	151	13500	13500	13500	151	0.0000	no	no	3068	93.7	3068	93.4
6	63419000	2521	1334	3578	151	2524	1380	3598	151	2524	1380	3598	151	0	0	0	151	291	218	403	151	2524	1380	3598	151	13500	13500	13500	151	0.0000	no	no	3068	93.7	3068	93.4
6	63420000	2646	1564	3678	151	2650	1564	3678	151	2650	1564	3678	151	0	0	0	151	294	218	403	151	2650	1564	3678	151	13500	13500	13500	151	0.0000	no	no	3068	93.7	3068	93.4
6	63421000	2528	1380	3598	151	2532	1380	3598	151	2532	1380	3598	151	0	0	0	151	294	218	403	151	2532	1380	3598	151	13500	13500	13500	151	0.0000	no	no	3068	93.7	3068	93.4
6	63422000	2458	1150	3498	151	2462	1334	3578	151	2462	1334	3578	151	0	0	0	151	293	218	403	151	2462	1334	3578	151	13500	13500	13500	151	0.0000	no	no	3068	93.7	3068	93.4
6	63423000	2710	1703	3739	151	2713	1703	3739	151	2713	1703	3739	151	0	0	0	151	294	218	403	151	2713	1703	3739	151	13500	13500	13500	151	0.0000	no	no	2113	81.3	2113	79.6
6	63424000	3215	1772	3759	151	3215	1772	3759	151	3215	1772	3759	151	0	0	0	151	301	224	438	151	3215	1772	3759	151	13500	13500	13500	151	0.0000	no	no	1732	66.6	1732	62.6
6	63425000	2491	1013	3437	151	2493	1013	3437	151	2493	1013	3437	151	0	0	0	151	301	224	438	151	2493	1013	3437	151	13500	13500	13500	151	0.0000	no	no	1732	66.6	1732	62.6
6	63426000	1903	1013	3437	151	1920	1013	3437	151	1921	1013	3437	151	0	0	0	151	356	286	1277	151	1921	1013	3437	151	13500	13500	13500	151	0.0000	no	no	1732	66.6	1732	62.6
6	63427000	1458	950	2498	151	1485	996	2518	151	1489	996	2518	151	0	0	0	151	351	278	1093	151	1489	996	2518	151	13500	13500	13500	151	0.0000	no	no	1732	66.6	1732	62.6
6	63428000	1349	800	1924	151	1391	984	1948	151	1397	984	1948	151	0	0	0	151	352	278	1093	151	1397	984	1948	151	13500	13500	13500	151	0.0000	no	no	1732	66.6	1732	62.6
6	63429000	1284	767	2417	151	1357	996	2518	151	1357	996	2518	151	0	0	0	151	290	216	384	151	1357	996	2518	151	13500	13500	13500	151	0.0000	no	no	1732	66.6	1732	62.6
6	63430000	1266	750	1849	151	1330	980	1879	151	1330	980	1879	151	0	0	0	151	297	216	384	151	1330	980	1879	151	13500	13500	13500	151	0.0000	no	no	1732	66.6	1732	62.6
6	63431000	1249	750	1849	151	1298	980	1879	151	1298	980	1879	151	0	0	0	151	293	216	384	151	1298	980	1879	151	13500	13500	13500	151	0.0000	no	no	1732	66.6	1732	62.6
6	63432000	1303	796	1855	151	1397	996	2518	151	1397	996	2518	151	0	0	0	151	293	216	384	151	1397	996	2518	151	13500	13500	13500	151	0.0000	no	no	1732	66.6	1732	62.6
6	63433000	1364	984	1948	151	1402	984	1948	151	1402	984	1948	151	0	0	0	151	292	216	384	151	1402	984	1948	151	13500	13500	13500	151	0.0000	no	no	1732	66.6	1732	62.6
6	63434000	1364	980	1879	151	1399	980	1879	151	1399	980	1879	151	0	0	0	151	291	216	384	151	1399	980	1879	151	13500	13500	13500	151	0.0000	no	no	1732	66.6	1732	62.6
6	63435000	1370	796	1855	151	1396	934	1873	151	1399	980	1879	151	0	0	0	151	291	216	384	151	1399	980	1879	151	13500	13500	13500	151	0.0000	no	no	1732	66.6	1732	62.6
6	63436000	1411	796	1855	151	1423	934	1873	151	1425	980	1879	151	0	0	0	151	295	216	384	151	1425	980	1879	151	13500	13500	13500	151	0.0000	no	no	1732	66.6	1732	62.6
6	63437000	1551	996	2518	151	1558	996	2518	151	1558	996	2518	151	0	0	0	151	294	216	384	151	1558	996	2518	151	13500	13500	13500	151	0.0000	no	no	1732	66.6	1732	62.6
6	63438000	2158	1196	3518	151	2158	1196	3518	151	2158	1196	3518	151	0	0	0	151	294	216	384	151	2158	1196	3518	151	13500	13500	13500	151	0.0000	no	no	1732	66.6	1732	62.6
6	63439000	2243	1380	3598	151	2243	1380	3598	151	2243	1380	3598	151	0	0	0	151	293	216	384	151	2243	1380	3598	151	13500	13500	13500	151	0.0000	no	no	1732	66.6	1732	62.6
6	63440000	2099	1380	3598	151	2099	1380	3598	151	2099	1380	3598	151	0	0	0	151	313	260	690	151	2099	1380	3598	151	13500	13500	13500	151	0.0000	no	no	1732	66.6	1732	62.6
6	63441000	2212	1380	3598	151	2212	1380	3598	151	2212	1380	3598	151	0	0	0	151	315	260	690	151	2212	1380	3598	151	13500	13500	13500	151	0.0000	no	no	1732	66.6	1732	62.6
6	63442000	1963	996	2518	151	1963	996	2518	151	1963	996	2518	151	0	0	0	151	329	260	690	151	1963	996	2518	151	13500	13500	13500	151	0.0000	no	no	1732	66.6	1732	62.6
6	63443000	1856	1180	2598	151	1856	1180	2598	151	1856	1180	2598	151	0	0	0	151	348	268	863	151	1856	1180	2598	151	13500	13500	13500	151	0.0000	no	no	1732	66.6	1732	62.6
6	63444000	1818	1184	2828	151	1818	1184	2828	151	1818	1184	2828	151	0	0	0	151	357	268	863	151	1818	1184	2828	151	13500	13500	13500	151	0.0000	no	no	1732	66.6	1732	62.6
6	63445000	1729	996	2518	151	1729	996	2518	151	1729	996	2518	151	0	0	0	151	360	268	863	151	1729	996	2518	151	13500	13500	13500	151	0.0000	no	no	1732	66.6	1732	62.6
6	63446000	1586	980	1879	151	1591	980	1879	151	1586	980	1879	151	0	0	0	151	345	268	863	151	1591	980	1879	151	13500	13500	13500	151	0.0000	no	no	1732	66.6	1732	62.6
6	63447000	1524	980	1879	151	1524	980	1879	151	1524	980	1879	151	0	0	0	151	339	268	863	151	1524	980	1879	151	13500	13500	13500	151	0.0000	no	no	1732	66.6	1732	62.6
6	63448000	1529	984	1948	151	1532	984	1948	151	1532	984	1948	151	0	0	0	151	339	268	863	151	1532	984	1948	151	13500	13500	13500	151	0.0000	no	no	1732	66.6	1732	62.6
6	63449000	1491	984	1948	151	1492	984	1948	151	1492	984	1948	151	0	0	0	151	324	268	863	151	1492	984	1948	151	13500	13500	13500	151	0.0000	no	no	1732	66.6	1732	62.6
6	63450000	1493	1118	1898	151	1496	1164	1904	151	1496	1164	1904	151	0	0	0	151	324	268	863	151	1496	1164	1904	151	13500	13500	13500	151	0.0000	no	no	1732	66.6	1732	62.6
6	63451000	1457	1118	1898	151	1467	1164	1904	151	1467	1164	1904	151	0	0	0	151	269	120	330	151	1467	1164	1904	151	13500	13500	13500	151	0.0000	no	no	1732	66.6	1732	62.6
6	63452000	1644	1196	3518	151	1645	1196	3518	151	1645	1196	3518	151	0	0	0	151	271	124	376	151	1645	1196	3518	151	13500	13500	13500	151	0.0000	no	no	1732	66.6	1732	62.6
6	63453000	1696	1184	2828	151	1696	1184	2828	151	1696	1184	2828	151	0	0	0	151	271	124	376	151	1696	1184	2828	151	13500	13500	13500	151	0.0000	no	no	1732	66.6	1732	62.6
6	63454000	1552	1168	1973	151	1555	1168	1973	151	1555	1168	1973	151	0	0	0	151	265	120	330	151	1555	1168	1973	151	13500	13500	13500	151	0.0000	no	no	1569	55.2	1569	50.6
6	63455000	1536	1168	1973	151	1539	1168	1973	151	1539	1168	1973	151	0	0	0	151	266	120	330	151	1539	1168	1973	151	13500	13500	13500	151	0.0000	no	no	1569	55.2	1569	50.6
6	63456000	1515	1164	1904	151	1515	1164	1904	151	1515	1164	1904	151	0	0	0	151	266	120	330	151	1515	1164	1904	151	13500	13500	13500	151	0.0000	no	no	1569	55.2	1569	50.6
6	63457000	1625	1180	2598	151	1625	1180	2598	151	1625	1180	2598	151	0	0	0	151	256	120	330	151	1625	1180	2598	151	13500	13500	13500	151	0.0000	no	no	1569	55.2	1569	50.6
6	63458000	2147	1196	3518	151	2147	1196	3518	151	2147	1196	3518	151	0	0	0	151	255	120	330	151	2147	1196	3518	151	13500	13500	13500	151	0.0000	no	no	1537	52.9	1537	48.0
6	63459000	2570	1564	3678	151	2570	1564	3678	151	2570	1564	3678	151	0	0	0	151	259	120	330	151	2570	1564	3678	151	13500	13500	13500	151	0.0000	no	no	1970	76.5	1970	73.8
6	63460000	2526	1564	3678	151	2526	1564	3678	151	2526	1564	3678	151	0	0	0	151	260	120	330	151	2526	1564	3678	151	13500	13500	13500	151	0.0000	no	no	1970	76.5	1970	73.8
6	63461000	2048	1318	2658	151	2048	1318	2658	151	2048	1318	2658	151	0	0	0	151	268	120	330	151	2048	1318	2658	151	13500	13500	13500	151	0.0000	no	no	1970	76.5	1970	73.8
6	63462000	1953	1180	2598	151	1953	1180	2598	151	1953	1180	2598	151	0	0	0	151	274	124	376	151	1953	1180	2598	151	13500	13500	13500	151	0.0000	no	no	947	8.9	1172	17.4
6	63463000	2152	1196	3518	151	2152	1196	3518	151	2152	1196	3518	151	0	0	0	151	276	124	376	151	2152	1196	3518	151	13500	13500	13500	151	0.0000	no	no	947	8.9	1172	17.4
6	63464000	2419	1380	3598	151	2419	1380	3598	151	2419	1380	3598	151	0	0	0	151	278	124	376	151	2419	1380	3598	151	13500	13500	13500	151	0.0000	no	no	947	8.9	1172	17.4
6	63465000	2448	1564	3678	151	2456	1564	3678	151	2456	1564	3678	151	0	0	0	151	278	124	376	151	2456	1564	3678	151	13500	13500	13500	151	0.0000	no	no	5429	99.6	5429	99.5
6	63466000	2713	1772	3759	151	2722	1772	3759	151	2722	1772	3759	151	0	0	0	151	288	132	434	151	2722	1772	3759	151	13500	13500	13500	151	0.0000	no	no	5429	99.6	5429	99.5
6	63467000	3102	2161	3839	151	3102	2161	3839	151	3102	2161	3839	151	0	0	0	151	299	132	434	151	3102	2161	3839	151	13500	13500	13500	151	0.0000	no	no	5429	99.6	5429	99.5
6	63468000	2926	1703	3739	151	2926	1703	3739	151	2926	1703	3739	151	0	0	0	151	288	132	434	151	2926	1703	3739	151	13500	13500	13500	151	0.0000	no	no	5429	99.6	5429	99.5
6	63469000	2464	1334	3578	151	2464	1334	3578	151	2464	1334	3578	151	0	0	0	151	298	224	438	151	2464	1334	3578	151	13500	13500	13500	151	0.0000	no	no	5429	99.6	5429	99.5
6	63470000	2349	1334	3578	151	2349	1334	3578	151	2349	1334	3578	151	0	0	0	151	298	224	438	151	2349	1334	3578	151	13500	13500	13500	151	0.0000	no	no	5429	99.6	5429	99.5
6	63471000	2342	1364	2678	151	2344	1364	2678	151	2344	1364	2678	151	0	0	0	151	297	224	438	151	2344	1364	2678	151	13500	13500	13500	151	0.0000	no	no	5429	99.6	5429	99.5
6	63472000	2396	1364	2678	151	2409	1364	2678	151	2409	1364	2678	151	0	0	0	151	297	224	438	151	2409	1364	2678	151	13500	13500	13500	151	0.0000	no	no	5429	99.6	5429	99.5
6	63473000	2521	1380	3598	151	2521	1380	3598	151	2521	1380	3598	151	0	0	0	151	295	226	450	151	2521	1380	3598	151	13500	13500	13500	151	0.0000	no	no	3318	94.9	3318	94.6
6	63474000	2479	1380	3598	151	2479	1380	3598	151	2479	1380	3598	151	0	0	0	151	287	224	438	151	2479	1380	3598	151	13500	13500	13500	151	0.0000	no	no	3318	94.9	3318	94.6
6	63475000	2634	1564	3678	151	2634	1564	3678	151	2634	1564	3678	151	0	0	0	151	284	224	438	151	2634	1564	3678	151	13500	13500	13500	151	0.0000	no	no	3318	94.9	3318	94.6
6	63476000	3093	1772	3759	151	3093	1772	3759	151	3093	1772	3759	151	0	0	0	151	287	224	438	151	3093	1772	3759	151	13500	13500	13500	151	0.0000	no	no	3318	94.9	3318	94.6
6	63477000	3331	2161	3839	151	3331	2161	3839	151	3331	2161	3839	151	0	0	0	151	284	224	438	151	3331	2161	3839	151	13500	13500	13500	151	0.0000	no	no	3318	94.9	3318	94.6
6	63478000	3384	2161	3839	151	3384	2161	3839	151	3384	2161	3839	151	0	0	0	151	278	132	434	151	3384	2161	3839	151	13500	13500	13500	151	0.0000	no	no	3318	94.9	3318	94.6
6	63479000	3168	1564	3678	151	3168	1564	3678	151	3168	1564	3678	151	0	0	0	151	281	132	434	151	3168	1564	3678	151	13500	13500	13500	151	0.0000	no	no	3318	94.9	3318	94.6
6	63480000	2611	1380	3598	151	2611	1380	3598	151	2611	1380	3598	151	0	0	0	151	279	132	434	151	2611	1380	3598	151	13500	13500	13500	151	0.0000	no	no	3318	94.9	3318	94.6
6	63481000	2493	1518	3658	151	2493	1518	3658	151	2493	1518	3658	151	0	0	0	151	279	132	434	151	2493	1518	3658	151	13500	13500	13500	151	0.0000	no	no	3318	94.9	3318	94.6
6	63482000	2336	1196	3518	151	2336	1196	3518	151	2336	1196	3518	151	0	0	0	151	280	132	434	151	2336	1196	3518	151	13500	13500	13500	151	0.0000	no	no	3318	94.9	3318	94.6
6	63483000	2589	1703	3739	151	2589	1703	3739	151	2589	1703	3739	151	0	0	0	151	281	132	434	151	2589	1703	3739	151	13500	13500	13500	151	0.0000	no	no	3318	94.9	3318	94.6
6	63484000	2654	1772	3759	151	2654	1772	3759	151	2654	1772	3759	151	0	0	0	151	279	132	434	151	2654	1772	3759	151	13500	13500	13500	151	0.0000	no	no	3318	94.9	3318	94.6
6	63485000	2595	1564	3678	151	2595	1564	3678	151	2595	1564	3678	151	0	0	0	151	278	132	434	151	2595	1564	3678	151	13500	13500	13500	151	0.0000	no	no	3318	94.9	3318	94.6
6	63486000	2662	1564	3678	151	2662	1564	3678	151	2662	1564	3678	151	0	0	0	151	268	132	434	151	2662	1564	3678	151	13500	13500	13500	151	0.0000	no	no	3318	94.9	3318	94.6
6	63487000	2760	1772	3759	151	2760	1772	3759	151	2760	1772	3759	151	0	0	0	151	269	132	434	151	2760	1772	3759	151	13500	13500	13500	151	0.0000	no	no	3318	94.9	3318	94.6
6	63488000	2658	1564	3678	151	2658	1564	3678	151	2658	1564	3678	151	0	0	0	151	269	132	434	151	2658	1564	3678	151	13500	13500	13500	151	0.0000	no	no	3318	94.9	3318	94.6
6	63489000	2591	1564	3678	151	2591	1564	3678	151	2591	1564	3678	151	0	0	0	151	263	132	434	151	2591	1564	3678	151	13500	13500	13500	151	0.0000	no	no	3318	94.9	3318	94.6
6	63490000	2187	1318	2658	151	2187	1318	2658	151	2187	1318	2658	151	0	0	0	151	265	132	434	151	2187	1318	2658	151	13500	13500	13500	151	0.0000	no	no	3318	94.9	3318	94.6
6	63491000	2194	1364	2678	151	2194	1364	2678	151	2194	1364	2678	151	0	0	0	151	253	132	434	151	2194	1364	2678	151	13500	13500	13500	151	0.0000	no	no	3318	94.9	3318	94.6
6	63492000	2181	1334	3578	151	2181	1334	3578	151	2181	1334	3578	151	0	0	0	151	256	132	434	151	2181	1334	3578	151	13500	13500	13500	151	0.0000	no	no	3318	94.9	3318	94.6
6	63493000	2029	1180	2598	151	2029	1180	2598	151	2029	1180	2598	151	0	0	0	151	253	132	434	151	2029	1180	2598	151	13500	13500	13500	151	0.0000	no	no	3318	94.9	3318	94.6
6	63494000	1904	1180	2598	151	1904	1180	2598	151	1904	1180	2598	151	0	0	0	151	251	132	434	151	1904	1180	2598	151	13500	13500	13500	151	0.0000	no	no	3715	96.3	3715	96.1
6	63495000	2142	1380	3598	151	2142	1380	3598	151	2142	1380	3598	151	0	0	0	151	238	40	430	151	2142	1380	3598	151	13500	13500	13500	151	0.0000	no	no	3715	96.3	3715	96.1
6	63496000	2332	1564	3678	151	2332	1564	3678	151	2332	1564	3678	151	0	0	0	151	222	40	430	151	2332	1564	3678	151	13500	13500	13500	151	0.0000	no	no	3715	96.3	3715	96.1
6	63497000	2603	1772	3759	151	2603	1772	3759	151	2603	1772	3759	151	0	0	0	151	193	24	276	151	2603	1772	3759	151	13500	13500	13500	151	0.0000	no	no	3715	96.3	3715	96.1
6	63498000	2632	1772	3759	151	2632	1772	3759	151	2632	1772	3759	151	0	0	0	151	193	25	287	151	2632	1772	3759	151	13500	13500	13500	151	0.0000	no	no	3715	96.3	3715	96.1
6	63499000	2290	1364	2678	151	2292	1364	2678	151	2292	1364	2678	151	0	0	0	151	189	25	287	151	2292	1364	2678	151	13500	13500	13500	151	0.0000	no	no	1206	26.0	1206	19.7
6	63500000	2469	1564	3678	151	2471	1564	3678	151	2471	1564	3678	151	0	0	0	151	185	24	276	151	2471	1564	3678	151	13500	13500	13500	151	0.0000	no	no	2678	90.7	2678	90.0
6	63501000	2536	1564	3678	151	2536	1564	3678	151	2536	1564	3678	151	0	0	0	151	185	24	276	151	2536	1564	3678	151	13500	13500	13500	151	0.0000	no	no	2678	90.7	2678	90.0
