## Supplementary Table 2 for "Hypothesis: A modern human range expansion ∼300,000 years ago had a critical role in Neandertal origins": SupplementaryTable2 - RELATE1KB.tsv (part 173 of 410)

chrom	pos	01_modern_only_mean_kya	01_modern_only_p05_kya	01_modern_only_p95_kya	01_modern_only_n	02_modern_plus_both_Nea_mean_kya	02_modern_plus_both_Nea_p05_kya	02_modern_plus_both_Nea_p95_kya	02_modern_plus_both_Nea_n	03_modern_plus_Den_mean_kya	03_modern_plus_Den_p05_kya	03_modern_plus_Den_p95_kya	03_modern_plus_Den_n	04_both_Nea_only_mean_kya	04_both_Nea_only_p05_kya	04_both_Nea_only_p95_kya	04_both_Nea_only_n	05_Den_only_mean_kya	05_Den_only_p05_kya	05_Den_only_p95_kya	05_Den_only_n	06_all_human_archaic_mean_kya	06_all_human_archaic_p05_kya	06_all_human_archaic_p95_kya	06_all_human_archaic_n	07_including_chimp_mean_kya	07_including_chimp_p05_kya	07_including_chimp_p95_kya	07_including_chimp_n	preal	preal_extrapolated	in_catalog	relate_yri216_tmrca_ka	relate_yri216_percentile	relate_ygc604_tmrca_ka	relate_ygc604_percentile
6	63502000	2581	1564	3678	151	2601	1564	3678	151	2601	1564	3678	151	0	0	0	151	194	25	287	151	2601	1564	3678	151	13500	13500	13500	151	0.0000	no	no	2678	90.7	2678	90.0
6	63503000	2722	1564	3678	151	2728	1564	3678	151	2735	1564	3678	151	0	0	0	151	188	25	287	151	2735	1564	3678	151	13500	13500	13500	151	0.0000	no	no	2678	90.7	2678	90.0
6	63504000	2711	1772	3759	151	2725	1772	3759	151	2711	1772	3759	151	0	0	0	151	188	25	287	151	2725	1772	3759	151	13500	13500	13500	151	0.0000	no	no	2678	90.7	2678	90.0
6	63505000	2662	1564	3678	151	2695	1564	3678	151	2695	1564	3678	151	0	0	0	151	188	25	287	151	2695	1564	3678	151	13500	13500	13500	151	0.0000	no	no	2678	90.7	2678	90.0
6	63506000	2681	1380	3598	151	2704	1380	3598	151	2704	1380	3598	151	0	0	0	151	187	25	287	151	2704	1380	3598	151	13500	13500	13500	151	0.0000	no	no	2678	90.7	2678	90.0
6	63507000	2740	1656	3719	151	2753	1656	3719	151	2753	1656	3719	151	0	0	0	151	179	24	276	151	2753	1656	3719	151	13500	13500	13500	151	0.0000	no	no	2678	90.7	2678	90.0
6	63508000	2795	1196	3518	151	2854	1610	3699	151	2854	1610	3699	151	0	0	0	151	179	24	276	151	2854	1610	3699	151	13500	13500	13500	151	0.0000	no	no	2678	90.7	2678	90.0
6	63509000	2975	1772	3759	151	2994	2161	3839	151	2994	2161	3839	151	0	0	0	151	179	24	276	151	2994	2161	3839	151	13500	13500	13500	151	0.0000	no	no	2678	90.7	2678	90.0
6	63510000	3073	1703	3739	151	3103	1772	3759	151	3103	1772	3759	151	0	0	0	151	179	24	276	151	3103	1772	3759	151	13500	13500	13500	151	0.0000	no	no	1459	46.8	1459	41.6
6	63511000	2915	1703	3739	151	2932	1772	3759	151	2932	1772	3759	151	0	0	0	151	178	24	276	151	2932	1772	3759	151	13500	13500	13500	151	0.0000	no	no	1459	46.8	1459	41.6
6	63512000	2729	1564	3678	151	2740	1564	3678	151	2740	1564	3678	151	0	0	0	151	179	24	276	151	2740	1564	3678	151	13500	13500	13500	151	0.0000	no	no	1459	46.8	1459	41.6
6	63513000	2533	1380	3598	151	2544	1380	3598	151	2544	1380	3598	151	0	0	0	151	178	24	276	151	2544	1380	3598	151	13500	13500	13500	151	0.0000	no	no	1459	46.8	1459	41.6
6	63514000	2307	1380	3598	151	2320	1380	3598	151	2320	1380	3598	151	0	0	0	151	179	24	276	151	2320	1380	3598	151	13500	13500	13500	151	0.0000	no	no	1459	46.8	1459	41.6
6	63515000	1981	1380	3598	151	2005	1380	3598	151	2005	1380	3598	151	0	0	0	151	185	24	276	151	2005	1380	3598	151	13500	13500	13500	151	0.0000	no	no	1459	46.8	1459	41.6
6	63516000	1889	1180	2598	151	1907	1180	2598	151	1907	1180	2598	151	0	0	0	151	183	24	276	151	1907	1180	2598	151	13500	13500	13500	151	0.0000	no	no	1459	46.8	1459	41.6
6	63517000	1764	1364	2678	151	1783	1364	2678	151	1783	1364	2678	151	0	0	0	151	190	24	276	151	1783	1364	2678	151	13500	13500	13500	151	0.0000	no	no	1459	46.8	1459	41.6
6	63518000	1862	1318	2658	151	1862	1318	2658	151	1862	1318	2658	151	0	0	0	151	189	24	276	151	1862	1318	2658	151	13500	13500	13500	151	0.0000	no	no	3335	95.0	3335	94.7
6	63519000	1843	1180	2598	151	1843	1180	2598	151	1843	1180	2598	151	0	0	0	151	191	24	276	151	1843	1180	2598	151	13500	13500	13500	151	0.0000	no	no	3335	95.0	3335	94.7
6	63520000	1871	1368	2908	151	1871	1368	2908	151	1871	1368	2908	151	0	0	0	151	193	24	276	151	1871	1368	2908	151	13500	13500	13500	151	0.0000	no	no	3335	95.0	3335	94.7
6	63521000	1824	1180	2598	151	1824	1180	2598	151	1824	1180	2598	151	0	0	0	151	195	24	276	151	1824	1180	2598	151	13500	13500	13500	151	0.0000	no	no	3335	95.0	3335	94.7
6	63522000	1734	1180	2598	151	1734	1180	2598	151	1734	1180	2598	151	0	0	0	151	199	24	276	151	1734	1180	2598	151	13500	13500	13500	151	0.0000	no	no	3335	95.0	3335	94.7
6	63523000	1627	996	2518	151	1627	996	2518	151	1627	996	2518	151	0	0	0	151	204	24	276	151	1627	996	2518	151	13500	13500	13500	151	0.0000	no	no	3335	95.0	3335	94.7
6	63524000	1610	950	2498	151	1610	950	2498	151	1610	950	2498	151	0	0	0	151	222	116	284	151	1610	950	2498	151	13500	13500	13500	151	0.0000	no	no	3335	95.0	3335	94.7
6	63525000	1351	796	1855	151	1367	796	1855	151	1367	796	1855	151	0	0	0	151	221	116	284	151	1367	796	1855	151	13500	13500	13500	151	0.0224	no	no	3335	95.0	3335	94.7
6	63526000	1338	750	1849	151	1387	796	1855	151	1387	796	1855	151	0	0	0	151	221	116	284	151	1387	796	1855	151	13500	13500	13500	151	0.0224	no	no	3335	95.0	3335	94.7
6	63527000	1301	750	1849	151	1355	796	1855	151	1355	796	1855	151	0	0	0	151	229	116	284	151	1355	796	1855	151	13500	13500	13500	151	0.0224	no	no	3335	95.0	3335	94.7
6	63528000	1279	656	1831	151	1340	796	1855	151	1340	796	1855	151	0	0	0	151	230	116	284	151	1340	796	1855	151	13500	13500	13500	151	0.0224	no	no	3335	95.0	3335	94.7
6	63529000	1230	656	1831	151	1325	796	1855	151	1325	796	1855	151	0	0	0	151	231	116	284	151	1325	796	1855	151	13500	13500	13500	151	0.0224	no	no	3335	95.0	3335	94.7
6	63530000	1224	656	1831	151	1353	796	1855	151	1353	796	1855	151	0	0	0	151	263	132	434	151	1353	796	1855	151	13500	13500	13500	151	0.0224	no	no	3335	95.0	3335	94.7
6	63531000	1369	664	2357	151	1464	813	2437	151	1464	813	2437	151	0	0	0	151	308	156	572	151	1464	813	2437	151	13500	13500	13500	151	0.0000	no	no	3335	95.0	3335	94.7
6	63532000	1530	664	2357	151	1582	950	2498	151	1582	950	2498	151	0	0	0	151	312	156	572	151	1582	950	2498	151	13500	13500	13500	151	0.0000	no	no	3335	95.0	3335	94.7
6	63533000	2225	1196	3518	151	2225	1196	3518	151	2225	1196	3518	151	0	0	0	151	351	248	576	151	2225	1196	3518	151	13500	13500	13500	151	0.0000	no	no	3335	95.0	3335	94.7
6	63534000	2234	1380	3598	151	2234	1380	3598	151	2234	1380	3598	151	0	0	0	151	349	248	576	151	2234	1380	3598	151	13500	13500	13500	151	0.0000	no	no	3335	95.0	3335	94.7
6	63535000	2336	1380	3598	151	2336	1380	3598	151	2336	1380	3598	151	0	0	0	151	351	248	576	151	2336	1380	3598	151	13500	13500	13500	151	0.0000	no	no	3335	95.0	3335	94.7
6	63536000	2524	1380	3598	151	2546	1380	3598	151	2539	1380	3598	151	0	0	0	151	351	248	576	151	2546	1380	3598	151	13500	13500	13500	151	0.0000	no	no	3335	95.0	3335	94.7
6	63537000	2317	1334	3578	151	2350	1380	3598	151	2350	1380	3598	151	0	0	0	151	360	248	576	151	2350	1380	3598	151	13500	13500	13500	151	0.0000	no	no	3335	95.0	3335	94.7
6	63538000	2222	1380	3598	151	2222	1380	3598	151	2222	1380	3598	151	0	0	0	151	357	248	576	151	2222	1380	3598	151	13500	13500	13500	151	0.0000	no	no	3335	95.0	3335	94.7
6	63539000	2097	1013	3437	151	2128	1380	3598	151	2128	1380	3598	151	0	0	0	151	359	248	576	151	2128	1380	3598	151	13500	13500	13500	151	0.0000	no	no	3335	95.0	3335	94.7
6	63540000	2155	1380	3598	151	2164	1380	3598	151	2164	1380	3598	151	0	0	0	151	357	248	576	151	2164	1380	3598	151	13500	13500	13500	151	0.0000	no	no	3335	95.0	3335	94.7
6	63541000	2249	1380	3598	151	2256	1518	3658	151	2256	1518	3658	151	0	0	0	151	355	248	576	151	2256	1518	3658	151	13500	13500	13500	151	0.0000	no	no	3335	95.0	3335	94.7
6	63542000	2372	1564	3678	151	2372	1564	3678	151	2372	1564	3678	151	0	0	0	151	361	248	576	151	2372	1564	3678	151	13500	13500	13500	151	0.0000	no	no	3335	95.0	3335	94.7
6	63543000	2352	1564	3678	151	2355	1564	3678	151	2355	1564	3678	151	0	0	0	151	355	248	576	151	2355	1564	3678	151	13500	13500	13500	151	0.0000	no	no	3335	95.0	3335	94.7
6	63544000	2383	1380	3598	151	2383	1380	3598	151	2383	1380	3598	151	0	0	0	151	357	248	576	151	2383	1380	3598	151	13500	13500	13500	151	0.0000	no	no	3335	95.0	3335	94.7
6	63545000	2720	1772	3759	151	2726	1772	3759	151	2726	1772	3759	151	0	0	0	151	376	248	576	151	2726	1772	3759	151	13500	13500	13500	151	0.0000	no	no	3335	95.0	3335	94.7
6	63546000	2838	1380	3598	151	2845	1380	3598	151	2845	1380	3598	151	0	0	0	151	383	260	690	151	2845	1380	3598	151	13500	13500	13500	151	0.0000	no	no	3335	95.0	3335	94.7
6	63547000	3225	1772	3759	151	3225	1772	3759	151	3225	1772	3759	151	0	0	0	151	365	260	690	151	3225	1772	3759	151	13500	13500	13500	151	0.0000	no	no	3335	95.0	3335	94.7
6	63548000	3515	2161	3839	151	3515	2161	3839	151	3515	2161	3839	151	0	0	0	151	354	248	576	151	3515	2161	3839	151	13500	13500	13500	151	0.0000	no	no	3335	95.0	3335	94.7
6	63549000	3319	2161	3839	151	3319	2161	3839	151	3319	2161	3839	151	0	0	0	151	346	248	576	151	3319	2161	3839	151	13500	13500	13500	151	0.0000	no	no	3335	95.0	3335	94.7
6	63550000	2862	1703	3739	151	2864	1703	3739	151	2864	1703	3739	151	0	0	0	151	358	248	576	151	2864	1703	3739	151	13500	13500	13500	151	0.0000	no	no	3335	95.0	3335	94.7
6	63551000	2303	1380	3598	151	2336	1380	3598	151	2342	1380	3598	151	0	0	0	151	358	248	576	151	2342	1380	3598	151	13500	13500	13500	151	0.0000	no	no	3335	95.0	3335	94.7
6	63552000	2362	1564	3678	151	2375	1564	3678	151	2381	1564	3678	151	0	0	0	151	350	248	576	151	2381	1564	3678	151	13500	13500	13500	151	0.0000	no	no	3335	95.0	3335	94.7
6	63553000	2427	1754	3069	151	2460	1772	3759	151	2460	1772	3759	151	0	0	0	151	340	260	690	151	2460	1772	3759	151	13500	13500	13500	151	0.0000	no	no	3335	95.0	3335	94.7
6	63554000	2423	1748	2839	151	2423	1748	2839	151	2423	1748	2839	151	0	0	0	151	336	260	690	151	2423	1748	2839	151	13500	13500	13500	151	0.0000	no	no	3335	95.0	3335	94.7
6	63555000	2517	1772	3759	151	2517	1772	3759	151	2517	1772	3759	151	0	0	0	151	336	260	690	151	2517	1772	3759	151	13500	13500	13500	151	0.0000	no	no	2485	88.6	2485	87.3
6	63556000	2413	1748	2839	151	2413	1748	2839	151	2413	1748	2839	151	0	0	0	151	336	260	690	151	2413	1748	2839	151	13500	13500	13500	151	0.0000	no	no	2485	88.6	2485	87.3
6	63557000	2480	1564	3678	151	2480	1564	3678	151	2480	1564	3678	151	0	0	0	151	335	260	690	151	2480	1564	3678	151	13500	13500	13500	151	0.0000	no	no	2485	88.6	2485	87.3
6	63558000	2605	1564	3678	151	2605	1564	3678	151	2605	1564	3678	151	0	0	0	151	340	262	725	151	2605	1564	3678	151	13500	13500	13500	151	0.0000	no	no	1930	75.2	1930	72.4
6	63559000	2738	1772	3759	151	2738	1772	3759	151	2738	1772	3759	151	0	0	0	151	339	262	725	151	2738	1772	3759	151	13500	13500	13500	151	0.0000	no	no	1567	55.0	1567	50.4
6	63560000	2749	1772	3759	151	2749	1772	3759	151	2749	1772	3759	151	0	0	0	151	335	262	725	151	2749	1772	3759	151	13500	13500	13500	151	0.0000	no	no	1567	55.0	1567	50.4
6	63561000	2931	1772	3759	151	2931	1772	3759	151	2931	1772	3759	151	0	0	0	151	335	262	725	151	2931	1772	3759	151	13500	13500	13500	151	0.0000	no	no	1567	55.0	1567	50.4
6	63562000	3126	2161	3839	151	3126	2161	3839	151	3126	2161	3839	151	0	0	0	151	338	268	863	151	3126	2161	3839	151	13500	13500	13500	151	0.0000	no	no	1567	55.0	1567	50.4
6	63563000	3036	2161	3839	151	3036	2161	3839	151	3036	2161	3839	151	0	0	0	151	285	224	438	151	3036	2161	3839	151	13500	13500	13500	151	0.0000	no	no	1567	55.0	1567	50.4
6	63564000	3016	2161	3839	151	3016	2161	3839	151	3016	2161	3839	151	0	0	0	151	285	224	438	151	3016	2161	3839	151	13500	13500	13500	151	0.0000	no	no	1567	55.0	1567	50.4
6	63565000	3046	2161	3839	151	3046	2161	3839	151	3046	2161	3839	151	0	0	0	151	294	248	576	151	3046	2161	3839	151	13500	13500	13500	151	0.0000	no	no	1567	55.0	1567	50.4
6	63566000	3096	2161	3839	151	3096	2161	3839	151	3096	2161	3839	151	0	0	0	151	282	132	434	151	3096	2161	3839	151	13500	13500	13500	151	0.0000	no	no	1567	55.0	1567	50.4
6	63567000	3301	2161	3839	151	3301	2161	3839	151	3301	2161	3839	151	0	0	0	151	282	132	434	151	3301	2161	3839	151	13500	13500	13500	151	0.0000	no	no	1567	55.0	1567	50.4
6	63568000	3046	1564	3678	151	3046	1564	3678	151	3046	1564	3678	151	0	0	0	151	282	132	434	151	3046	1564	3678	151	13500	13500	13500	151	0.0000	no	no	1567	55.0	1567	50.4
6	63569000	3226	2161	3839	151	3226	2161	3839	151	3226	2161	3839	151	0	0	0	151	281	132	434	151	3226	2161	3839	151	13500	13500	13500	151	0.0000	no	no	1567	55.0	1567	50.4
6	63570000	3397	2161	3839	151	3397	2161	3839	151	3397	2161	3839	151	0	0	0	151	283	132	434	151	3397	2161	3839	151	13500	13500	13500	151	0.0000	no	no	1567	55.0	1567	50.4
6	63571000	3275	2161	3839	151	3275	2161	3839	151	3275	2161	3839	151	0	0	0	151	286	224	438	151	3275	2161	3839	151	13500	13500	13500	151	0.0000	no	no	1567	55.0	1567	50.4
6	63572000	3061	1979	3819	151	3061	1979	3819	151	3061	1979	3819	151	0	0	0	151	313	238	519	151	3061	1979	3819	151	13500	13500	13500	151	0.0000	no	no	1567	55.0	1567	50.4
6	63573000	2979	2161	3839	151	2979	2161	3839	151	2979	2161	3839	151	0	0	0	151	340	292	1415	151	2979	2161	3839	151	13500	13500	13500	151	0.0000	no	no	1567	55.0	1567	50.4
6	63574000	2593	1772	3759	151	2593	1772	3759	151	2593	1772	3759	151	0	0	0	151	327	292	1415	151	2593	1772	3759	151	13500	13500	13500	151	0.0000	no	no	1567	55.0	1567	50.4
6	63575000	2195	1180	2598	151	2195	1180	2598	151	2211	1180	2598	151	0	0	0	151	323	200	1399	151	2211	1180	2598	151	13500	13500	13500	151	0.0000	no	no	1567	55.0	1567	50.4
6	63576000	2168	1180	2598	151	2168	1180	2598	151	2168	1180	2598	151	0	0	0	151	238	120	330	151	2168	1180	2598	151	13500	13500	13500	151	0.0000	no	no	1567	55.0	1567	50.4
6	63577000	2193	1506	2969	151	2193	1506	2969	151	2193	1506	2969	151	0	0	0	151	238	120	330	151	2193	1506	2969	151	13500	13500	13500	151	0.0000	no	no	1567	55.0	1567	50.4
6	63578000	2364	1564	3678	151	2364	1564	3678	151	2364	1564	3678	151	0	0	0	151	236	120	330	151	2364	1564	3678	151	13500	13500	13500	151	0.0000	no	no	1567	55.0	1567	50.4
6	63579000	2583	1772	3759	151	2583	1772	3759	151	2583	1772	3759	151	0	0	0	151	235	120	330	151	2583	1772	3759	151	13500	13500	13500	151	0.0000	no	no	1567	55.0	1567	50.4
6	63580000	2731	1772	3759	151	2731	1772	3759	151	2731	1772	3759	151	0	0	0	151	231	120	330	151	2731	1772	3759	151	13500	13500	13500	151	0.0000	no	no	1567	55.0	1567	50.4
6	63581000	2714	1703	3739	151	2714	1703	3739	151	2714	1703	3739	151	0	0	0	151	233	120	330	151	2714	1703	3739	151	13500	13500	13500	151	0.0000	no	no	1567	55.0	1567	50.4
6	63582000	2560	1564	3678	151	2560	1564	3678	151	2560	1564	3678	151	0	0	0	151	233	120	330	151	2560	1564	3678	151	13500	13500	13500	151	0.0000	no	no	1567	55.0	1567	50.4
6	63583000	2285	1364	2678	151	2285	1364	2678	151	2285	1364	2678	151	0	0	0	151	236	120	330	151	2285	1364	2678	151	13500	13500	13500	151	0.0000	no	no	1567	55.0	1567	50.4
6	63584000	2723	1772	3759	151	2723	1772	3759	151	2723	1772	3759	151	0	0	0	151	234	117	295	151	2723	1772	3759	151	13500	13500	13500	151	0.0000	no	no	1567	55.0	1567	50.4
6	63585000	2901	2161	3839	151	2901	2161	3839	151	2901	2161	3839	151	0	0	0	151	234	117	295	151	2901	2161	3839	151	13500	13500	13500	151	0.0000	no	no	1497	49.8	1497	44.8
6	63586000	2690	1772	3759	151	2690	1772	3759	151	2690	1772	3759	151	0	0	0	151	233	117	295	151	2690	1772	3759	151	13500	13500	13500	151	0.0000	no	no	1497	49.8	1497	44.8
6	63587000	2593	1772	3759	151	2593	1772	3759	151	2593	1772	3759	151	0	0	0	151	237	117	295	151	2593	1772	3759	151	13500	13500	13500	151	0.0000	no	no	1497	49.8	1497	44.8
6	63588000	2664	1772	3759	151	2664	1772	3759	151	2664	1772	3759	151	0	0	0	151	238	117	295	151	2664	1772	3759	151	13500	13500	13500	151	0.0000	no	no	1497	49.8	1497	44.8
6	63589000	2582	1772	3759	151	2582	1772	3759	151	2582	1772	3759	151	0	0	0	151	238	120	330	151	2582	1772	3759	151	13500	13500	13500	151	0.0000	no	no	1497	49.8	1497	44.8
6	63590000	2325	1748	2839	151	2325	1748	2839	151	2325	1748	2839	151	0	0	0	151	238	120	330	151	2325	1748	2839	151	13500	13500	13500	151	0.0000	no	no	1497	49.8	1497	44.8
6	63591000	2350	1748	2839	151	2350	1748	2839	151	2350	1748	2839	151	0	0	0	151	234	120	330	151	2350	1748	2839	151	13500	13500	13500	151	0.0000	no	no	1497	49.8	1497	44.8
6	63592000	2334	1748	2839	151	2334	1748	2839	151	2334	1748	2839	151	0	0	0	151	236	120	330	151	2334	1748	2839	151	13500	13500	13500	151	0.0000	no	no	1497	49.8	1497	44.8
6	63593000	2204	1686	2819	151	2204	1686	2819	151	2204	1686	2819	151	0	0	0	151	240	120	330	151	2204	1686	2819	151	13500	13500	13500	151	0.0000	no	no	1497	49.8	1497	44.8
6	63594000	2093	1548	2759	151	2093	1548	2759	151	2093	1548	2759	151	0	0	0	151	240	120	330	151	2093	1548	2759	151	13500	13500	13500	151	0.0000	no	no	1497	49.8	1497	44.8
6	63595000	2062	1548	2759	151	2062	1548	2759	151	2062	1548	2759	151	0	0	0	151	238	120	330	151	2062	1548	2759	151	13500	13500	13500	151	0.0000	no	no	1497	49.8	1497	44.8
6	63596000	2163	1552	2989	151	2163	1552	2989	151	2163	1552	2989	151	0	0	0	151	240	120	330	151	2163	1552	2989	151	13500	13500	13500	151	0.0000	no	no	1497	49.8	1497	44.8
6	63597000	2191	1564	3678	151	2191	1564	3678	151	2191	1564	3678	151	0	0	0	151	242	120	330	151	2191	1564	3678	151	13500	13500	13500	151	0.0000	no	no	1497	49.8	1497	44.8
6	63598000	2074	1548	2759	151	2074	1548	2759	151	2074	1548	2759	151	0	0	0	151	242	120	330	151	2074	1548	2759	151	13500	13500	13500	151	0.0000	no	no	1687	63.4	1687	59.2
6	63599000	2107	1564	3678	151	2107	1564	3678	151	2107	1564	3678	151	0	0	0	151	249	120	330	151	2107	1564	3678	151	13500	13500	13500	151	0.0000	no	no	1461	47.0	1461	41.7
6	63600000	2036	1548	2759	151	2036	1548	2759	151	2036	1548	2759	151	0	0	0	151	251	120	330	151	2036	1548	2759	151	13500	13500	13500	151	0.0000	no	no	1461	47.0	1461	41.7
6	63601000	1907	1364	2678	151	1907	1364	2678	151	1907	1364	2678	151	0	0	0	151	259	124	376	151	1907	1364	2678	151	13500	13500	13500	151	0.0000	no	no	1461	47.0	1461	41.7
6	63602000	1885	1364	2678	151	1885	1364	2678	151	1885	1364	2678	151	0	0	0	151	259	124	376	151	1885	1364	2678	151	13500	13500	13500	151	0.0000	no	no	1523	51.9	1523	47.0
6	63603000	1869	1318	2658	151	1869	1318	2658	151	1869	1318	2658	151	0	0	0	151	259	120	330	151	1869	1318	2658	151	13500	13500	13500	151	0.0000	no	no	1523	51.9	1523	47.0
6	63604000	1837	1180	2598	151	1837	1180	2598	151	1837	1180	2598	151	0	0	0	151	257	120	330	151	1837	1180	2598	151	13500	13500	13500	151	0.0000	no	no	1484	48.7	1484	43.6
6	63605000	1906	1318	2658	151	1906	1318	2658	151	1906	1318	2658	151	0	0	0	151	253	120	330	151	1906	1318	2658	151	13500	13500	13500	151	0.0000	no	no	1484	48.7	1484	43.6
6	63606000	1872	1364	2678	151	1872	1364	2678	151	1872	1364	2678	151	0	0	0	151	253	120	330	151	1872	1364	2678	151	13500	13500	13500	151	0.0000	no	no	1484	48.7	1484	43.6
6	63607000	1898	1364	2678	151	1898	1364	2678	151	1898	1364	2678	151	0	0	0	151	253	120	330	151	1898	1364	2678	151	13500	13500	13500	151	0.0000	no	no	1484	48.7	1484	43.6
6	63608000	1879	1380	3598	151	1879	1380	3598	151	1879	1380	3598	151	0	0	0	151	253	120	330	151	1879	1380	3598	151	13500	13500	13500	151	0.0000	no	no	1484	48.7	1484	43.6
6	63609000	1825	1180	2598	151	1828	1180	2598	151	1828	1180	2598	151	0	0	0	151	250	120	330	151	1828	1180	2598	151	13500	13500	13500	151	0.0000	no	no	1484	48.7	1484	43.6
6	63610000	1707	1164	1904	151	1707	1164	1904	151	1707	1164	1904	151	0	0	0	151	250	120	330	151	1707	1164	1904	151	13500	13500	13500	151	0.0000	no	no	1484	48.7	1484	43.6
6	63611000	1715	1164	1904	151	1715	1164	1904	151	1715	1164	1904	151	0	0	0	151	259	121	342	151	1715	1164	1904	151	13500	13500	13500	151	0.0000	no	no	1484	48.7	1484	43.6
6	63612000	1741	1180	2598	151	1741	1180	2598	151	1741	1180	2598	151	0	0	0	151	258	121	342	151	1741	1180	2598	151	13500	13500	13500	151	0.0000	no	no	1484	48.7	1484	43.6
6	63613000	1805	1318	2658	151	1805	1318	2658	151	1805	1318	2658	151	0	0	0	151	258	121	342	151	1805	1318	2658	151	13500	13500	13500	151	0.0000	no	no	1484	48.7	1484	43.6
6	63614000	1939	1196	3518	151	1939	1196	3518	151	1939	1196	3518	151	0	0	0	151	260	121	342	151	1939	1196	3518	151	13500	13500	13500	151	0.0000	no	no	3492	95.5	3492	95.3
6	63615000	1791	1180	2598	151	1791	1180	2598	151	1791	1180	2598	151	0	0	0	151	248	97	328	151	1791	1180	2598	151	13500	13500	13500	151	0.0000	no	no	3229	94.5	3229	94.2
6	63616000	1522	980	1879	151	1550	984	1948	151	1550	984	1948	151	0	0	0	151	237	97	328	151	1550	984	1948	151	13500	13500	13500	151	0.0000	no	no	2476	88.5	2476	87.2
6	63617000	1433	980	1879	151	1477	980	1879	151	1477	980	1879	151	0	0	0	151	236	97	328	151	1477	980	1879	151	13500	13500	13500	151	0.0000	no	no	2476	88.5	2476	87.2
6	63618000	1413	980	1879	151	1433	980	1879	151	1433	980	1879	151	0	0	0	151	234	97	328	151	1433	980	1879	151	13500	13500	13500	151	0.0000	no	no	2476	88.5	2476	87.2
6	63619000	1458	996	2518	151	1462	996	2518	151	1462	996	2518	151	0	0	0	151	229	28	322	151	1462	996	2518	151	13500	13500	13500	151	0.0000	no	no	2278	84.7	2278	83.1
6	63620000	1572	1000	2748	151	1575	1000	2748	151	1575	1000	2748	151	0	0	0	151	230	28	322	151	1575	1000	2748	151	13500	13500	13500	151	0.0000	no	no	2278	84.7	2278	83.1
6	63621000	1330	813	2437	151	1383	996	2518	151	1383	996	2518	151	0	0	0	151	231	28	322	151	1383	996	2518	151	13500	13500	13500	151	0.0000	no	no	1296	33.0	1296	27.0
6	63622000	1224	796	1855	151	1342	980	1879	151	1342	980	1879	151	0	0	0	151	231	28	322	151	1342	980	1879	151	13500	13500	13500	151	0.0000	no	no	1296	33.0	1296	27.0
6	63623000	1217	796	1855	151	1355	984	1948	151	1355	984	1948	151	0	0	0	151	239	29	334	151	1355	984	1948	151	13500	13500	13500	151	0.0000	no	no	1296	33.0	1296	27.0
6	63624000	1170	796	1855	151	1289	980	1879	151	1289	980	1879	151	0	0	0	151	235	28	322	151	1289	980	1879	151	13500	13500	13500	151	0.0000	no	no	1754	67.7	1754	63.8
6	63625000	1117	650	1650	151	1240	980	1879	151	1240	980	1879	151	0	0	0	151	232	29	334	151	1240	980	1879	151	13500	13500	13500	151	0.0000	no	no	1754	67.7	1754	63.8
6	63626000	1064	642	1466	151	1201	980	1879	151	1203	980	1879	151	0	0	0	151	247	48	476	151	1203	980	1879	151	13500	13500	13500	151	0.0000	no	no	1754	67.7	1754	63.8
6	63627000	1062	640	1420	151	1172	952	1498	151	1172	952	1498	151	0	0	0	151	254	48	476	151	1172	952	1498	151	13500	13500	13500	151	0.0905	no	no	1754	67.7	1754	63.8
6	63628000	1054	640	1420	151	1171	964	1636	151	1171	964	1636	151	0	0	0	151	254	48	476	151	1171	964	1636	151	13500	13500	13500	151	0.0224	no	no	1754	67.7	1754	63.8
6	63629000	1050	648	1604	151	1175	964	1636	151	1175	964	1636	151	0	0	0	151	248	48	476	151	1175	964	1636	151	13500	13500	13500	151	0.0224	no	no	748	1.5	748	0.7
6	63630000	1088	664	2357	151	1208	996	2518	151	1208	996	2518	151	0	0	0	151	263	48	476	151	1208	996	2518	151	13500	13500	13500	151	0.0000	no	no	748	1.5	748	0.7
6	63631000	1019	648	1604	151	1134	964	1636	151	1134	964	1636	151	0	0	0	151	249	48	476	151	1134	964	1636	151	13500	13500	13500	151	0.0224	no	no	748	1.5	748	0.7
6	63632000	975	634	1282	151	1112	948	1452	151	1112	948	1452	151	0	0	0	151	238	48	476	151	1112	948	1452	151	13500	13500	13500	151	0.1057	no	no	748	1.5	748	0.7
6	63633000	1001	640	1420	151	1136	948	1452	151	1136	948	1452	151	0	0	0	151	189	48	476	151	1136	948	1452	151	13500	13500	13500	151	0.1057	no	no	748	1.5	748	0.7
6	63634000	1010	650	1650	151	1163	934	1873	151	1163	934	1873	151	0	0	0	151	157	48	476	151	1163	934	1873	151	13500	13500	13500	151	0.0000	no	no	748	1.5	748	0.7
6	63635000	1001	650	1650	151	1149	934	1873	151	1149	934	1873	151	0	0	0	151	118	24	276	151	1149	934	1873	151	13500	13500	13500	151	0.0000	no	no	748	1.5	748	0.7
6	63636000	990	648	1604	151	1148	934	1873	151	1148	934	1873	151	0	0	0	151	100	24	276	151	1148	934	1873	151	13500	13500	13500	151	0.0000	no	no	748	1.5	748	0.7
6	63637000	991	626	1600	151	1166	980	1879	151	1166	980	1879	151	0	0	0	151	97	24	276	151	1166	980	1879	151	13500	13500	13500	151	0.0000	no	no	748	1.5	748	0.7
6	63638000	961	626	1600	151	1126	796	1855	151	1126	796	1855	151	0	0	0	151	87	24	276	151	1126	796	1855	151	13500	13500	13500	151	0.0224	no	no	748	1.5	748	0.7
6	63639000	930	612	1278	151	1087	764	1436	151	1087	764	1436	151	0	0	0	151	85	24	276	151	1087	764	1436	151	13500	13500	13500	151	0.1342	no	no	748	1.5	748	0.7
6	63640000	923	574	1404	151	1096	780	1620	151	1096	780	1620	151	0	0	0	151	85	24	276	151	1096	780	1620	151	13500	13500	13500	151	0.1057	no	no	748	1.5	748	0.7
6	63641000	923	578	1587	151	1140	796	1855	151	1140	796	1855	151	100	100	100	151	77	24	276	151	1140	796	1855	151	13500	13500	13500	151	0.0224	no	no	748	1.5	748	0.7
6	63642000	906	575	1450	151	1782	1013	3437	151	1782	1013	3437	151	100	100	100	151	75	24	276	151	1782	1013	3437	151	13500	13500	13500	151	0.0000	no	no	748	1.5	748	0.7
6	63643000	896	582	1807	151	2674	1196	3518	151	2674	1196	3518	151	100	100	100	151	75	24	276	151	2674	1196	3518	151	13500	13500	13500	151	0.0000	no	no	748	1.5	748	0.7
6	63644000	947	656	1831	151	2830	1380	3598	151	2830	1380	3598	151	100	100	100	151	56	24	276	151	2830	1380	3598	151	13500	13500	13500	151	0.0000	no	no	748	1.5	748	0.7
6	63645000	3032	1564	3678	151	3046	1564	3678	151	3046	1564	3678	151	100	100	100	151	50	18	207	151	3046	1564	3678	151	13500	13500	13500	151	0.0000	no	no	748	1.5	748	0.7
6	63646000	2242	1196	3518	151	2244	1196	3518	151	2244	1196	3518	151	100	100	100	151	41	8	92	151	2244	1196	3518	151	13500	13500	13500	151	0.0000	no	no	748	1.5	748	0.7
6	63647000	1954	1180	2598	151	1961	1180	2598	151	1961	1180	2598	151	100	100	100	151	40	8	92	151	1961	1180	2598	151	13500	13500	13500	151	0.0000	no	no	748	1.5	748	0.7
6	63648000	2011	1380	3598	151	2012	1380	3598	151	2012	1380	3598	151	100	100	100	151	40	8	92	151	2012	1380	3598	151	13500	13500	13500	151	0.0000	no	no	748	1.5	748	0.7
6	63649000	1709	1180	2598	151	1730	1180	2598	151	1730	1180	2598	151	100	100	100	151	38	8	92	151	1730	1180	2598	151	13500	13500	13500	151	0.0000	no	no	748	1.5	748	0.7
6	63650000	1608	984	1948	151	1654	1122	1966	151	1654	1122	1966	151	100	100	100	151	39	8	92	151	1654	1122	1966	151	13500	13500	13500	151	0.0000	no	no	748	1.5	748	0.7
6	63651000	1540	980	1879	151	1588	1164	1904	151	1588	1164	1904	151	100	100	100	151	36	8	92	151	1588	1164	1904	151	13500	13500	13500	151	0.0000	no	no	944	8.7	944	5.3
6	63652000	1570	996	2518	151	1623	1180	2598	151	1623	1180	2598	151	100	100	100	151	36	8	92	151	1623	1180	2598	151	13500	13500	13500	151	0.0000	no	no	944	8.7	944	5.3
6	63653000	1702	1134	2578	151	1717	1180	2598	151	1717	1180	2598	151	100	100	100	151	36	8	92	151	1717	1180	2598	151	13500	13500	13500	151	0.0000	no	no	944	8.7	944	5.3
6	63654000	1597	996	2518	151	1612	996	2518	151	1612	996	2518	151	100	100	100	151	36	8	92	151	1612	996	2518	151	13500	13500	13500	151	0.0000	no	no	944	8.7	944	5.3
6	63655000	1509	980	1879	151	1569	980	1879	151	1569	980	1879	151	100	100	100	151	36	8	92	151	1569	980	1879	151	13500	13500	13500	151	0.0000	no	no	944	8.7	944	5.3
6	63656000	1530	984	1948	151	1666	1180	2598	151	1666	1180	2598	151	100	100	100	151	37	8	92	151	1666	1180	2598	151	13500	13500	13500	151	0.0000	no	no	944	8.7	944	5.3
6	63657000	1531	996	2518	151	1682	996	2518	151	1682	996	2518	151	100	100	100	151	37	8	92	151	1682	996	2518	151	13500	13500	13500	151	0.0000	no	no	944	8.7	944	5.3
6	63658000	1512	984	1948	151	1646	996	2518	151	1646	996	2518	151	100	100	100	151	37	8	92	151	1646	996	2518	151	13500	13500	13500	151	0.0000	no	no	944	8.7	944	5.3
6	63659000	1574	950	2498	151	1740	996	2518	151	1740	996	2518	151	100	100	100	151	37	8	92	151	1740	996	2518	151	13500	13500	13500	151	0.0000	no	no	944	8.7	944	5.3
6	63660000	1656	813	2437	151	1836	1013	3437	151	1836	1013	3437	151	100	100	100	151	37	8	92	151	1836	1013	3437	151	13500	13500	13500	151	0.0000	no	no	944	8.7	944	5.3
6	63661000	1836	1013	3437	151	1991	1150	3498	151	1991	1150	3498	151	100	100	100	151	37	8	92	151	1991	1150	3498	151	13500	13500	13500	151	0.0000	no	no	944	8.7	944	5.3
6	63662000	1995	1013	3437	151	2083	1196	3518	151	2083	1196	3518	151	100	100	100	151	38	8	92	151	2083	1196	3518	151	13500	13500	13500	151	0.0000	no	no	944	8.7	944	5.3
6	63663000	2141	1334	3578	151	2146	1334	3578	151	2146	1334	3578	151	100	100	100	151	37	8	92	151	2146	1334	3578	151	13500	13500	13500	151	0.0000	no	no	944	8.7	944	5.3
6	63664000	2195	1334	3578	151	2199	1334	3578	151	2199	1334	3578	151	100	100	100	151	37	8	92	151	2199	1334	3578	151	13500	13500	13500	151	0.0000	no	no	932	8.1	932	4.8
6	63665000	2125	1318	2658	151	2128	1318	2658	151	2128	1318	2658	151	100	100	100	151	36	8	92	151	2128	1318	2658	151	13500	13500	13500	151	0.0000	no	no	932	8.1	932	4.8
6	63666000	1885	1180	2598	151	1902	1180	2598	151	1902	1180	2598	151	100	100	100	151	40	8	92	151	1902	1180	2598	151	13500	13500	13500	151	0.0000	no	no	2053	79.0	2053	77.1
6	63667000	1819	1180	2598	151	1828	1180	2598	151	1828	1180	2598	151	100	100	100	151	40	8	92	151	1828	1180	2598	151	13500	13500	13500	151	0.0000	no	no	716	1.0	716	0.5
6	63668000	1801	1180	2598	151	1813	1180	2598	151	1813	1180	2598	151	100	100	100	151	46	24	276	151	1813	1180	2598	151	13500	13500	13500	151	0.0000	no	no	716	1.0	716	0.5
6	63669000	1832	1318	2658	151	1833	1318	2658	151	1833	1318	2658	151	100	100	100	151	46	24	276	151	1833	1318	2658	151	13500	13500	13500	151	0.0000	no	no	716	1.0	716	0.5
6	63670000	1978	1368	2908	151	1981	1368	2908	151	1981	1368	2908	151	100	100	100	151	48	24	276	151	1981	1368	2908	151	13500	13500	13500	151	0.0000	no	no	716	1.0	716	0.5
6	63671000	1945	1502	2739	151	1946	1502	2739	151	1946	1502	2739	151	100	100	100	151	44	24	276	151	1946	1502	2739	151	13500	13500	13500	151	0.0000	no	no	716	1.0	716	0.5
6	63672000	1915	1548	2759	151	1915	1548	2759	151	1915	1548	2759	151	100	100	100	151	44	24	276	151	1915	1548	2759	151	13500	13500	13500	151	0.0000	no	no	716	1.0	716	0.5
6	63673000	1874	1502	2739	151	1874	1502	2739	151	1874	1502	2739	151	100	100	100	151	44	24	276	151	1874	1502	2739	151	13500	13500	13500	151	0.0000	no	no	716	1.0	716	0.5
6	63674000	1842	1352	1997	151	1842	1352	1997	151	1842	1352	1997	151	100	100	100	151	44	24	276	151	1842	1352	1997	151	13500	13500	13500	151	0.0000	no	no	876	5.2	876	3.1
6	63675000	1860	1364	2678	151	1863	1364	2678	151	1863	1364	2678	151	100	100	100	151	44	24	276	151	1863	1364	2678	151	13500	13500	13500	151	0.0000	no	no	876	5.2	876	3.1
6	63676000	1903	1364	2678	151	1903	1364	2678	151	1903	1364	2678	151	100	100	100	151	44	24	276	151	1903	1364	2678	151	13500	13500	13500	151	0.0000	no	no	876	5.2	876	3.1
6	63677000	1941	1364	2678	151	1941	1364	2678	151	1941	1364	2678	151	100	100	100	151	36	8	92	151	1941	1364	2678	151	13500	13500	13500	151	0.0000	no	no	876	5.2	876	3.1
6	63678000	1958	1364	2678	151	1958	1364	2678	151	1958	1364	2678	151	100	100	100	151	36	8	92	151	1958	1364	2678	151	13500	13500	13500	151	0.0000	no	no	876	5.2	876	3.1
6	63679000	2111	1518	3658	151	2111	1518	3658	151	2111	1518	3658	151	100	100	100	151	35	8	92	151	2111	1518	3658	151	13500	13500	13500	151	0.0000	no	no	876	5.2	876	3.1
6	63680000	2483	1772	3759	151	2483	1772	3759	151	2483	1772	3759	151	100	100	100	151	34	8	92	151	2483	1772	3759	151	13500	13500	13500	151	0.0000	no	no	876	5.2	876	3.1
6	63681000	2592	1564	3678	151	2592	1564	3678	151	2592	1564	3678	151	100	100	100	151	35	8	92	151	2592	1564	3678	151	13500	13500	13500	151	0.0000	no	no	876	5.2	876	3.1
6	63682000	2677	1564	3678	151	2677	1564	3678	151	2677	1564	3678	151	100	100	100	151	35	8	92	151	2677	1564	3678	151	13500	13500	13500	151	0.0000	no	no	876	5.2	876	3.1
6	63683000	2536	1564	3678	151	2536	1564	3678	151	2536	1564	3678	151	100	100	100	151	38	8	92	151	2536	1564	3678	151	13500	13500	13500	151	0.0000	no	no	876	5.2	876	3.1
6	63684000	2096	829	3357	151	2355	1564	3678	151	2355	1564	3678	151	100	100	100	151	38	8	92	151	2355	1564	3678	151	13500	13500	13500	151	0.0000	no	no	876	5.2	876	3.1
6	63685000	1803	817	2667	151	2297	1564	3678	151	2297	1564	3678	151	100	100	100	151	39	10	115	151	2297	1564	3678	151	13500	13500	13500	151	0.0000	no	no	876	5.2	876	3.1
6	63686000	1140	750	1849	151	2283	1564	3678	151	2283	1564	3678	151	100	100	100	151	43	10	115	151	2283	1564	3678	151	13500	13500	13500	151	0.0000	no	no	2024	78.1	2024	75.5
6	63687000	1052	780	1620	151	2234	1506	2969	151	2234	1506	2969	151	100	100	100	151	46	16	184	151	2234	1506	2969	151	13500	13500	13500	151	0.0000	no	no	2408	87.6	2408	86.2
6	63688000	1083	796	1855	151	2249	1564	3678	151	2249	1564	3678	151	100	100	100	151	46	16	184	151	2249	1564	3678	151	13500	13500	13500	151	0.0000	no	no	2408	87.6	2408	86.2
6	63689000	1052	768	1482	151	2346	1564	3678	151	2346	1564	3678	151	100	100	100	151	46	16	184	151	2346	1564	3678	151	13500	13500	13500	151	0.0000	no	no	2408	87.6	2408	86.2
6	63690000	1040	764	1436	151	2150	1518	3658	151	2150	1518	3658	151	100	100	100	151	39	10	115	151	2150	1518	3658	151	13500	13500	13500	151	0.0000	no	no	2408	87.6	2408	86.2
6	63691000	1080	796	1855	151	1916	1364	2678	151	1916	1364	2678	151	100	100	100	151	44	16	184	151	1916	1364	2678	151	13500	13500	13500	151	0.0000	no	no	2408	87.6	2408	86.2
6	63692000	1079	796	1855	151	1875	1364	2678	151	1875	1364	2678	151	100	100	100	151	44	16	184	151	1875	1364	2678	151	13500	13500	13500	151	0.0000	no	no	2408	87.6	2408	86.2
6	63693000	1089	796	1855	151	1917	1364	2678	151	1917	1364	2678	151	93	8	92	151	44	16	184	151	1917	1364	2678	151	13500	13500	13500	151	0.0000	no	no	2408	87.6	2408	86.2
6	63694000	1005	748	1252	151	2005	1184	2828	151	2005	1184	2828	151	93	8	92	151	46	16	184	151	2005	1184	2828	151	13500	13500	13500	151	0.0000	no	no	2408	87.6	2408	86.2
6	63695000	1099	796	1855	151	1959	1184	2828	151	1959	1184	2828	151	93	8	92	151	50	16	184	151	1959	1184	2828	151	13500	13500	13500	151	0.0000	no	no	1499	50.0	1499	45.0
6	63696000	1231	800	1924	151	2007	1368	2908	151	2007	1368	2908	151	93	8	92	151	54	16	184	151	2007	1368	2908	151	13500	13500	13500	151	0.0000	no	no	1499	50.0	1499	45.0
6	63697000	1169	796	1855	151	1947	1180	2598	151	1947	1180	2598	151	93	8	92	151	54	16	184	151	1947	1180	2598	151	13500	13500	13500	151	0.0000	no	no	1499	50.0	1499	45.0
6	63698000	1105	796	1855	151	1993	1502	2739	151	1993	1502	2739	151	93	8	92	151	54	16	184	151	1993	1502	2739	151	13500	13500	13500	151	0.0000	no	no	1499	50.0	1499	45.0
6	63699000	1193	796	1855	151	2020	1548	2759	151	2020	1548	2759	151	93	8	92	151	54	16	184	151	2020	1548	2759	151	13500	13500	13500	151	0.0000	no	no	1346	37.2	1346	31.4
6	63700000	1900	1180	2598	151	1970	1548	2759	151	1959	1364	2678	151	93	8	92	151	51	16	184	151	1970	1548	2759	151	13500	13500	13500	151	0.0000	no	no	1346	37.2	1346	31.4
6	63701000	1713	984	1948	151	1870	1364	2678	151	1870	1364	2678	151	93	8	92	151	51	16	184	151	1870	1364	2678	151	13500	13500	13500	151	0.0000	no	no	1346	37.2	1346	31.4
6	63702000	1670	984	1948	151	1819	1364	2678	151	1819	1364	2678	151	93	8	92	151	51	16	184	151	1819	1364	2678	151	13500	13500	13500	151	0.0000	no	no	1346	37.2	1346	31.4
6	63703000	1780	1348	1928	151	1795	1348	1928	151	1795	1348	1928	151	93	8	92	151	51	16	184	151	1795	1348	1928	151	13500	13500	13500	151	0.0000	no	no	1346	37.2	1346	31.4
6	63704000	1789	1352	1997	151	1817	1352	1997	151	1817	1352	1997	151	93	8	92	151	51	16	184	151	1817	1352	1997	151	13500	13500	13500	151	0.0000	no	no	1346	37.2	1346	31.4
6	63705000	1769	1348	1928	151	1787	1348	1928	151	1787	1348	1928	151	8	8	92	151	51	16	184	151	1787	1348	1928	151	13500	13500	13500	151	0.0000	no	no	1346	37.2	1346	31.4
6	63706000	1855	1502	2739	151	1855	1502	2739	151	1855	1502	2739	151	8	8	92	151	51	16	184	151	1855	1502	2739	151	13500	13500	13500	151	0.0000	no	no	1346	37.2	1346	31.4
6	63707000	1982	1552	2989	151	1982	1552	2989	151	1982	1552	2989	151	8	8	92	151	51	16	184	151	1982	1552	2989	151	13500	13500	13500	151	0.0000	no	no	2648	90.4	2648	89.7
6	63708000	1943	1548	2759	151	1946	1548	2759	151	1946	1548	2759	151	8	8	92	151	51	16	184	151	1946	1548	2759	151	13500	13500	13500	151	0.0000	no	no	2648	90.4	2648	89.7
6	63709000	1906	1364	2678	151	1936	1548	2759	151	1936	1548	2759	151	8	8	92	151	52	16	184	151	1936	1548	2759	151	13500	13500	13500	151	0.0000	no	no	2648	90.4	2648	89.7
6	63710000	2102	1368	2908	151	2140	1552	2989	151	2140	1552	2989	151	8	8	92	151	54	16	184	151	2140	1552	2989	151	13500	13500	13500	151	0.0000	no	no	2648	90.4	2648	89.7
6	63711000	2232	1564	3678	151	2232	1564	3678	151	2232	1564	3678	151	8	8	92	151	59	16	184	151	2232	1564	3678	151	13500	13500	13500	151	0.0000	no	no	2151	82.2	2151	80.5
6	63712000	2239	1564	3678	151	2239	1564	3678	151	2239	1564	3678	151	8	8	92	151	61	16	184	151	2239	1564	3678	151	13500	13500	13500	151	0.0000	no	no	2151	82.2	2151	80.5
6	63713000	2136	1364	2678	151	2136	1364	2678	151	2136	1364	2678	151	8	8	92	151	61	16	184	151	2136	1364	2678	151	13500	13500	13500	151	0.0000	no	no	2151	82.2	2151	80.5
6	63714000	2100	1364	2678	151	2100	1364	2678	151	2100	1364	2678	151	8	8	92	151	61	16	184	151	2100	1364	2678	151	13500	13500	13500	151	0.0000	no	no	2151	82.2	2151	80.5
6	63715000	2178	1364	2678	151	2178	1364	2678	151	2178	1364	2678	151	8	8	92	151	61	16	184	151	2178	1364	2678	151	13500	13500	13500	151	0.0000	no	no	1849	72.2	1849	69.1
6	63716000	2250	1380	3598	151	2250	1380	3598	151	2250	1380	3598	151	8	8	92	151	61	16	184	151	2250	1380	3598	151	13500	13500	13500	151	0.0000	no	no	1849	72.2	1849	69.1
6	63717000	2297	1380	3598	151	2297	1380	3598	151	2297	1380	3598	151	8	8	92	151	61	16	184	151	2297	1380	3598	151	13500	13500	13500	151	0.0000	no	no	1849	72.2	1849	69.1
6	63718000	2352	1380	3598	151	2352	1380	3598	151	2352	1380	3598	151	8	8	92	151	58	16	184	151	2352	1380	3598	151	13500	13500	13500	151	0.0000	no	no	1849	72.2	1849	69.1
6	63719000	2373	1380	3598	151	2379	1380	3598	151	2379	1380	3598	151	8	8	92	151	59	16	184	151	2379	1380	3598	151	13500	13500	13500	151	0.0000	no	no	1849	72.2	1849	69.1
6	63720000	2475	1334	3578	151	2511	1380	3598	151	2511	1380	3598	151	8	8	92	151	59	16	184	151	2511	1380	3598	151	13500	13500	13500	151	0.0000	no	no	1849	72.2	1849	69.1
6	63721000	2791	1334	3578	151	2791	1334	3578	151	2791	1334	3578	151	8	8	92	151	59	16	184	151	2791	1334	3578	151	13500	13500	13500	151	0.0000	no	no	1849	72.2	1849	69.1
6	63722000	3238	2161	3839	151	3238	2161	3839	151	3238	2161	3839	151	8	8	92	151	59	16	184	151	3238	2161	3839	151	13500	13500	13500	151	0.0000	no	no	2044	78.7	2044	76.8
6	63723000	3305	2161	3839	151	3305	2161	3839	151	3305	2161	3839	151	8	8	92	151	59	16	184	151	3305	2161	3839	151	13500	13500	13500	151	0.0000	no	no	2044	78.7	2044	76.8
6	63724000	3142	2161	3839	151	3142	2161	3839	151	3142	2161	3839	151	17	8	92	151	59	16	184	151	3142	2161	3839	151	13500	13500	13500	151	0.0000	no	no	2044	78.7	2044	76.8
6	63725000	3002	1564	3678	151	3002	1564	3678	151	3002	1564	3678	151	65	16	184	151	60	16	184	151	3002	1564	3678	151	13500	13500	13500	151	0.0000	no	no	2044	78.7	2044	76.8
6	63726000	3419	2161	3839	151	3419	2161	3839	151	3419	2161	3839	151	65	16	184	151	60	16	184	151	3419	2161	3839	151	13500	13500	13500	151	0.0000	no	no	2044	78.7	2044	76.8
6	63727000	2781	1772	3759	151	2781	1772	3759	151	2781	1772	3759	151	62	16	184	151	60	16	184	151	2781	1772	3759	151	13500	13500	13500	151	0.0000	no	no	2044	78.7	2044	76.8
6	63728000	2752	1564	3678	151	2752	1564	3678	151	2752	1564	3678	151	62	16	184	151	60	16	184	151	2752	1564	3678	151	13500	13500	13500	151	0.0000	no	no	2044	78.7	2044	76.8
6	63729000	2712	1564	3678	151	2712	1564	3678	151	2712	1564	3678	151	62	16	184	151	59	16	184	151	2712	1564	3678	151	13500	13500	13500	151	0.0000	no	no	2044	78.7	2044	76.8
6	63730000	3051	2161	3839	151	3051	2161	3839	151	3051	2161	3839	151	62	16	184	151	59	16	184	151	3051	2161	3839	151	13500	13500	13500	151	0.0000	no	no	2044	78.7	2044	76.8
6	63731000	3078	1979	3819	151	3078	1979	3819	151	3078	1979	3819	151	58	8	92	151	65	16	184	151	3078	1979	3819	151	13500	13500	13500	151	0.0000	no	no	1979	76.8	1979	74.1
6	63732000	2855	1772	3759	151	2855	1772	3759	151	2855	1772	3759	151	58	8	92	151	65	16	184	151	2855	1772	3759	151	13500	13500	13500	151	0.0000	no	no	1979	76.8	1979	74.1
6	63733000	2346	1564	3678	151	2346	1564	3678	151	2346	1564	3678	151	58	8	92	151	87	64	568	151	2346	1564	3678	151	13500	13500	13500	151	0.0000	no	no	1979	76.8	1979	74.1
6	63734000	2044	1180	2598	151	2044	1180	2598	151	2044	1180	2598	151	58	8	92	151	79	16	184	151	2044	1180	2598	151	13500	13500	13500	151	0.0000	no	no	1979	76.8	1979	74.1
6	63735000	1991	1180	2598	151	1991	1180	2598	151	1991	1180	2598	151	58	8	92	151	108	24	276	151	1991	1180	2598	151	13500	13500	13500	151	0.0000	no	no	1979	76.8	1979	74.1
6	63736000	1989	1180	2598	151	2001	1180	2598	151	2001	1180	2598	151	58	8	92	151	143	60	545	151	2001	1180	2598	151	13500	13500	13500	151	0.0000	no	no	1979	76.8	1979	74.1
6	63737000	2304	1564	3678	151	2304	1564	3678	151	2304	1564	3678	151	58	8	92	151	116	24	276	151	2304	1564	3678	151	13500	13500	13500	151	0.0000	no	no	2313	85.3	2313	83.8
6	63738000	2183	1548	2759	151	2183	1548	2759	151	2183	1548	2759	151	58	8	92	151	111	24	276	151	2183	1548	2759	151	13500	13500	13500	151	0.0000	no	no	2227	83.8	2227	82.2
6	63739000	2237	1552	2989	151	2237	1552	2989	151	2237	1552	2989	151	58	8	92	151	118	24	276	151	2237	1552	2989	151	13500	13500	13500	151	0.0000	no	no	2227	83.8	2227	82.2
6	63740000	2361	1564	3678	151	2361	1564	3678	151	2361	1564	3678	151	58	8	92	151	123	24	276	151	2361	1564	3678	151	13500	13500	13500	151	0.0000	no	no	2227	83.8	2227	82.2
6	63741000	2131	1502	2739	151	2138	1548	2759	151	2138	1548	2759	151	58	8	92	151	126	24	276	151	2138	1548	2759	151	13500	13500	13500	151	0.0000	no	no	2227	83.8	2227	82.2
6	63742000	2093	1548	2759	151	2100	1548	2759	151	2100	1548	2759	151	58	8	92	151	138	24	276	151	2100	1548	2759	151	13500	13500	13500	151	0.0000	no	no	2227	83.8	2227	82.2
6	63743000	2058	1548	2759	151	2058	1548	2759	151	2058	1548	2759	151	58	8	92	151	138	24	276	151	2058	1548	2759	151	13500	13500	13500	151	0.0000	no	no	2227	83.8	2227	82.2
6	63744000	2138	1748	2839	151	2138	1748	2839	151	2138	1748	2839	151	58	8	92	151	146	24	276	151	2138	1748	2839	151	13500	13500	13500	151	0.0000	no	no	2227	83.8	2227	82.2
6	63745000	2233	1772	3759	151	2233	1772	3759	151	2233	1772	3759	151	58	8	92	151	150	25	287	151	2233	1772	3759	151	13500	13500	13500	151	0.0000	no	no	2227	83.8	2227	82.2
6	63746000	2215	1754	3069	151	2215	1754	3069	151	2215	1754	3069	151	74	16	184	151	168	29	334	151	2215	1754	3069	151	13500	13500	13500	151	0.0000	no	no	1834	71.5	1834	68.5
6	63747000	2089	1748	2839	151	2089	1748	2839	151	2089	1748	2839	151	74	16	184	151	174	29	334	151	2089	1748	2839	151	13500	13500	13500	151	0.0000	no	no	1834	71.5	1834	68.5
6	63748000	2139	1748	2839	151	2139	1748	2839	151	2139	1748	2839	151	74	16	184	151	174	25	287	151	2139	1748	2839	151	13500	13500	13500	151	0.0000	no	no	1834	71.5	1834	68.5
6	63749000	2213	1703	3739	151	2213	1703	3739	151	2213	1703	3739	151	79	25	287	151	175	25	287	151	2213	1703	3739	151	13500	13500	13500	151	0.0000	no	no	1822	71.0	1822	67.3
6	63750000	2364	1772	3759	151	2390	1772	3759	151	2390	1772	3759	151	74	19	219	151	174	25	287	151	2390	1772	3759	151	13500	13500	13500	151	0.0000	no	no	1822	71.0	1822	67.3
6	63751000	2582	1772	3759	151	2648	1772	3759	151	2648	1772	3759	151	53	19	219	151	174	25	287	151	2648	1772	3759	151	13500	13500	13500	151	0.0000	no	no	1822	71.0	1822	67.3
6	63752000	3216	1796	10445	151	3307	1796	10445	151	3307	1796	10445	151	40	19	219	151	173	25	287	151	3307	1796	10445	151	13500	13500	13500	151	0.0000	no	no	1822	71.0	1822	67.3
6	63753000	3115	1979	3819	151	3115	1979	3819	151	3115	1979	3819	151	27	16	184	151	174	25	287	151	3115	1979	3819	151	13500	13500	13500	151	0.0000	no	no	1822	71.0	1822	67.3
6	63754000	2452	1772	3759	151	2452	1772	3759	151	2452	1772	3759	151	22	16	184	151	174	28	322	151	2452	1772	3759	151	13500	13500	13500	151	0.0000	no	no	1822	71.0	1822	67.3
6	63755000	2232	1754	3069	151	2232	1754	3069	151	2232	1754	3069	151	2	0	0	151	175	28	322	151	2232	1754	3069	151	13500	13500	13500	151	0.0000	no	no	1822	71.0	1822	67.3
6	63756000	2213	1748	2839	151	2213	1748	2839	151	2213	1748	2839	151	0	0	0	151	173	28	322	151	2213	1748	2839	151	13500	13500	13500	151	0.0000	no	no	1822	71.0	1822	67.3
6	63757000	2226	1748	2839	151	2227	1748	2839	151	2227	1748	2839	151	0	0	0	151	175	28	322	151	2227	1748	2839	151	13500	13500	13500	151	0.0000	no	no	1822	71.0	1822	67.3
6	63758000	1974	1318	2658	151	2089	1364	2678	151	2095	1548	2759	151	0	0	0	151	176	28	322	151	2095	1548	2759	151	13500	13500	13500	151	0.0000	no	no	1473	47.9	1473	42.8
6	63759000	1993	1180	2598	151	2111	1380	3598	151	2117	1380	3598	151	0	0	0	151	178	28	322	151	2117	1380	3598	151	13500	13500	13500	151	0.0000	no	no	1473	47.9	1473	42.8
6	63760000	1907	1134	2578	151	2052	1364	2678	151	2052	1364	2678	151	0	0	0	151	203	28	322	151	2052	1364	2678	151	13500	13500	13500	151	0.0000	no	no	2591	89.8	2591	89.1
6	63761000	2167	1518	3658	151	2167	1518	3658	151	2167	1518	3658	151	0	0	0	151	207	28	322	151	2167	1518	3658	151	13500	13500	13500	151	0.0000	no	no	2591	89.8	2591	89.1
6	63762000	2059	1364	2678	151	2079	1364	2678	151	2079	1364	2678	151	0	0	0	151	210	28	322	151	2079	1364	2678	151	13500	13500	13500	151	0.0000	no	no	2591	89.8	2591	89.1
6	63763000	1983	1318	2658	151	2012	1364	2678	151	2025	1364	2678	151	0	0	0	151	232	29	334	151	2026	1364	2678	151	13500	13500	13500	151	0.0000	no	no	2591	89.8	2591	89.1
6	63764000	2011	1184	2828	151	2051	1380	3598	151	2064	1380	3598	151	0	0	0	151	231	29	334	151	2065	1380	3598	151	13500	13500	13500	151	0.0000	no	no	2591	89.8	2591	89.1
6	63765000	1952	1180	2598	151	1972	1180	2598	151	1972	1180	2598	151	0	0	0	151	225	28	322	151	1973	1180	2598	151	13500	13500	13500	151	0.0000	no	no	2591	89.8	2591	89.1
6	63766000	1919	1196	3518	151	1942	1196	3518	151	1941	1196	3518	151	0	0	0	151	226	32	368	151	1942	1196	3518	151	13500	13500	13500	151	0.0000	no	no	2591	89.8	2591	89.1
6	63767000	1906	1180	2598	151	1929	1180	2598	151	1928	1180	2598	151	0	0	0	151	227	32	368	151	1929	1180	2598	151	13500	13500	13500	151	0.0000	no	no	2591	89.8	2591	89.1
6	63768000	2063	1196	3518	151	2063	1196	3518	151	2063	1196	3518	151	0	0	0	151	223	32	368	151	2063	1196	3518	151	13500	13500	13500	151	0.0000	no	no	2591	89.8	2591	89.1
6	63769000	2066	1364	2678	151	2066	1364	2678	151	2066	1364	2678	151	0	0	0	151	223	32	368	151	2066	1364	2678	151	13500	13500	13500	151	0.0000	no	no	2591	89.8	2591	89.1
6	63770000	2034	1548	2759	151	2034	1548	2759	151	2034	1548	2759	151	0	0	0	151	224	101	374	151	2034	1548	2759	151	13500	13500	13500	151	0.0000	no	no	2591	89.8	2591	89.1
6	63771000	2058	1548	2759	151	2058	1548	2759	151	2058	1548	2759	151	0	0	0	151	222	101	374	151	2058	1548	2759	151	13500	13500	13500	151	0.0000	no	no	2591	89.8	2591	89.1
6	63772000	2007	1364	2678	151	2007	1364	2678	151	2007	1364	2678	151	0	0	0	151	228	109	433	151	2007	1364	2678	151	13500	13500	13500	151	0.0000	no	no	1580	56.0	1580	51.4
6	63773000	2018	1364	2678	151	2018	1364	2678	151	2018	1364	2678	151	0	0	0	151	228	109	433	151	2018	1364	2678	151	13500	13500	13500	151	0.0000	no	no	1580	56.0	1580	51.4
6	63774000	2064	1364	2678	151	2064	1364	2678	151	2064	1364	2678	151	0	0	0	151	225	101	374	151	2064	1364	2678	151	13500	13500	13500	151	0.0000	no	no	1580	56.0	1580	51.4
6	63775000	2220	1380	3598	151	2220	1380	3598	151	2220	1380	3598	151	0	0	0	151	224	109	433	151	2220	1380	3598	151	13500	13500	13500	151	0.0000	no	no	2385	87.2	2385	85.8
6	63776000	2246	1380	3598	151	2246	1380	3598	151	2246	1380	3598	151	0	0	0	151	224	103	396	151	2246	1380	3598	151	13500	13500	13500	151	0.0000	no	no	2385	87.2	2385	85.8
6	63777000	1778	950	2498	151	1779	950	2498	151	1778	950	2498	151	0	0	0	151	246	117	479	151	1779	950	2498	151	13500	13500	13500	151	0.0000	no	no	2385	87.2	2385	85.8
6	63778000	1644	813	2437	151	1648	950	2498	151	1647	950	2498	151	0	0	0	151	276	156	572	151	1648	950	2498	151	13500	13500	13500	151	0.0000	no	no	2385	87.2	2385	85.8
6	63779000	1452	813	2437	151	1457	813	2437	151	1456	813	2437	151	0	0	0	151	312	160	595	151	1458	813	2437	151	13500	13500	13500	151	0.0000	no	no	2385	87.2	2385	85.8
6	63780000	1181	750	1849	151	1200	796	1855	151	1187	796	1855	151	0	0	0	151	312	160	595	151	1201	796	1855	151	13500	13500	13500	151	0.0224	no	no	2036	78.5	2036	75.9
6	63781000	1125	750	1849	151	1153	796	1855	151	1132	796	1855	151	0	0	0	151	308	160	595	151	1153	796	1855	151	13500	13500	13500	151	0.0224	no	no	2036	78.5	2036	75.9
6	63782000	1126	750	1849	151	1160	796	1855	151	1142	796	1855	151	0	0	0	151	309	160	595	151	1164	796	1855	151	13500	13500	13500	151	0.0224	no	no	2036	78.5	2036	75.9
6	63783000	1116	656	1831	151	1174	796	1855	151	1150	796	1855	151	0	0	0	151	309	156	572	151	1179	796	1855	151	13500	13500	13500	151	0.0224	no	no	2036	78.5	2036	75.9
6	63784000	1148	656	1831	151	1205	796	1855	151	1176	796	1855	151	0	0	0	151	318	168	682	151	1205	796	1855	151	13500	13500	13500	151	0.0224	no	no	2036	78.5	2036	75.9
6	63785000	1196	658	1900	151	1265	800	1924	151	1249	800	1924	151	0	0	0	151	329	168	682	151	1274	800	1924	151	13500	13500	13500	151	0.0000	no	no	2036	78.5	2036	75.9
6	63786000	1305	664	2357	151	1381	813	2437	151	1340	813	2437	151	0	0	0	151	364	176	847	151	1390	813	2437	151	13500	13500	13500	151	0.0000	no	no	2036	78.5	2036	75.9
6	63787000	1476	767	2417	151	1553	813	2437	151	1501	813	2437	151	0	0	0	151	382	176	847	151	1567	813	2437	151	13500	13500	13500	151	0.0000	no	no	1200	25.5	1200	19.2
6	63788000	1758	829	3357	151	1863	829	3357	151	1811	829	3357	151	0	0	0	151	577	210	1614	151	1872	829	3357	151	13500	13500	13500	151	0.0000	no	no	1200	25.5	1200	19.2
6	63789000	2060	829	3357	151	2143	829	3357	151	2130	829	3357	151	0	0	0	151	825	228	2622	151	2174	829	3357	151	13500	13500	13500	151	0.0000	no	no	1200	25.5	1200	19.2
6	63790000	2512	829	3357	151	2611	829	3357	151	2595	829	3357	151	0	0	0	151	1059	320	2702	151	2634	829	3357	151	13500	13500	13500	151	0.0000	no	no	1200	25.5	1200	19.2
6	63791000	1299	575	2257	151	2307	829	3357	151	2132	829	3357	151	0	0	0	151	1338	320	2702	151	2313	829	3357	151	13500	13500	13500	151	0.0000	no	no	1200	25.5	1200	19.2
6	63792000	946	575	2257	151	2044	829	3357	151	1919	829	3357	151	0	0	0	151	1470	320	2702	151	2058	829	3357	151	13500	13500	13500	151	0.0000	no	no	1200	25.5	1200	19.2
6	63793000	838	634	1825	151	2199	829	3357	151	2161	829	3357	151	0	0	0	151	1900	320	2702	151	2209	829	3357	151	13500	13500	13500	151	0.0000	no	no	2374	87.1	2374	85.7
6	63794000	783	610	1232	151	2101	829	3357	151	2101	829	3357	151	0	0	0	151	2001	672	3185	151	2101	829	3357	151	13500	13500	13500	151	0.0000	no	no	2374	87.1	2374	85.7
6	63795000	778	624	1052	151	1945	817	2667	151	1945	817	2667	151	0	0	0	151	1845	666	2495	151	1945	817	2667	151	13500	13500	13500	151	0.0000	no	no	2374	87.1	2374	85.7
6	63796000	765	624	1052	151	1949	817	2667	151	1949	817	2667	151	0	0	0	151	1849	666	2495	151	1949	817	2667	151	13500	13500	13500	151	0.0000	no	no	2374	87.1	2374	85.7
6	63797000	762	624	1052	151	2025	1334	3578	151	2025	1334	3578	151	0	0	0	151	1925	1241	3446	151	2025	1334	3578	151	13500	13500	13500	151	0.0000	no	no	2374	87.1	2374	85.7
6	63798000	774	624	1052	151	2058	1380	3598	151	2058	1380	3598	151	0	0	0	151	1958	1287	3466	151	2058	1380	3598	151	13500	13500	13500	151	0.0000	no	no	2374	87.1	2374	85.7
6	63799000	793	624	1052	151	2003	1368	2908	151	2003	1368	2908	151	0	0	0	151	1903	1275	2776	151	2003	1368	2908	151	13500	13500	13500	151	0.0000	no	no	2374	87.1	2374	85.7
6	63800000	804	626	1098	151	1974	1380	3598	151	1974	1380	3598	151	0	0	0	151	1874	1287	3466	151	1974	1380	3598	151	13500	13500	13500	151	0.0000	no	no	1123	19.8	1123	14.4
6	63801000	823	634	1282	151	1883	1364	2678	151	1883	1364	2678	151	0	0	0	151	1783	1271	2546	151	1883	1364	2678	151	13500	13500	13500	151	0.0000	no	no	1123	19.8	1123	14.4
6	63802000	820	632	1236	151	1891	1364	2678	151	1891	1364	2678	151	0	0	0	151	1791	1271	2546	151	1891	1364	2678	151	13500	13500	13500	151	0.0000	no	no	1123	19.8	1123	14.4
6	63803000	820	632	1236	151	1927	1502	2739	151	1927	1502	2739	151	0	0	0	151	1827	1409	2607	151	1927	1502	2739	151	13500	13500	13500	151	0.0000	no	no	1123	19.8	1123	14.4
6	63804000	823	632	1236	151	2128	1518	3658	151	2128	1518	3658	151	0	0	0	151	2028	1425	3526	151	2128	1518	3658	151	13500	13500	13500	151	0.0000	no	no	983	11.5	983	6.9
6	63805000	823	632	1236	151	2215	1380	3598	151	2215	1380	3598	151	0	0	0	151	2115	1287	3466	151	2215	1380	3598	151	13500	13500	13500	151	0.0000	no	no	983	11.5	983	6.9
6	63806000	889	648	1604	151	1815	1180	2598	151	1815	1180	2598	151	0	0	0	151	1711	1087	2466	151	1815	1180	2598	151	13500	13500	13500	151	0.0000	no	no	983	11.5	983	6.9
6	63807000	909	648	1604	151	1689	984	1948	151	1689	984	1948	151	0	0	0	151	1583	891	1909	151	1689	984	1948	151	13500	13500	13500	151	0.0000	no	no	983	11.5	983	6.9
6	63808000	1020	750	1849	151	1633	980	1879	151	1633	980	1879	151	0	0	0	151	1507	883	1775	151	1633	980	1879	151	13500	13500	13500	151	0.0000	no	no	983	11.5	983	6.9
6	63809000	1070	796	1855	151	1640	980	1879	151	1640	980	1879	151	0	0	0	151	1534	883	1775	151	1640	980	1879	151	13500	13500	13500	151	0.0000	no	no	1411	42.8	1411	37.3
6	63810000	1170	796	1855	151	1674	996	2518	151	1674	996	2518	151	0	0	0	151	1548	891	1909	151	1674	996	2518	151	13500	13500	13500	151	0.0000	no	no	1411	42.8	1411	37.3
6	63811000	1033	634	1825	151	1713	996	2518	151	1713	996	2518	151	0	0	0	151	1603	903	2386	151	1713	996	2518	151	13500	13500	13500	151	0.0000	no	no	879	5.9	1455	41.2
6	63812000	813	529	1433	151	1908	1196	3518	151	1908	1196	3518	151	0	0	0	151	1802	1057	3365	151	1908	1196	3518	151	13500	13500	13500	151	0.0000	no	no	879	5.9	1455	41.2
6	63813000	762	520	1020	151	2300	1380	3598	151	2300	1380	3598	151	0	0	0	151	2200	1287	3466	151	2300	1380	3598	151	13500	13500	13500	151	0.0000	no	no	918	7.5	918	4.4
6	63814000	759	520	1020	151	2248	1380	3598	151	2248	1380	3598	151	0	0	0	151	2148	1287	3466	151	2248	1380	3598	151	13500	13500	13500	151	0.0000	no	no	918	7.5	918	4.4
6	63815000	764	520	1020	151	2181	1380	3598	151	2181	1380	3598	151	0	0	0	151	2081	1287	3466	151	2181	1380	3598	151	13500	13500	13500	151	0.0000	no	no	918	7.5	918	4.4
6	63816000	784	524	1204	151	2131	1196	3518	151	2131	1196	3518	151	0	0	0	151	2031	1103	3386	151	2131	1196	3518	151	13500	13500	13500	151	0.0000	no	no	918	7.5	918	4.4
6	63817000	1184	664	2357	151	1897	1180	2598	151	1871	996	2518	151	0	0	0	151	1689	448	1983	151	1897	1180	2598	151	13500	13500	13500	151	0.0000	no	no	918	7.5	918	4.4
6	63818000	1231	656	1831	151	1723	996	2518	151	1712	996	2518	151	0	0	0	151	1548	448	1983	151	1723	996	2518	151	13500	13500	13500	151	0.0000	no	no	918	7.5	918	4.4
6	63819000	1420	664	2357	151	1693	1134	2578	151	1693	1134	2578	151	0	0	0	151	1593	1041	2446	151	1693	1134	2578	151	13500	13500	13500	151	0.0000	no	no	918	7.5	918	4.4
6	63820000	1683	813	2437	151	1753	1180	2598	151	1753	1180	2598	151	0	0	0	151	1638	1041	2446	151	1753	1180	2598	151	13500	13500	13500	151	0.0000	no	no	918	7.5	918	4.4
6	63821000	1719	1134	2578	151	1725	1134	2578	151	1725	1134	2578	151	0	0	0	151	1625	1041	2446	151	1725	1134	2578	151	13500	13500	13500	151	0.0000	no	no	1534	52.7	1534	47.8
6	63822000	1756	1184	2828	151	1762	1184	2828	151	1762	1184	2828	151	0	0	0	151	1661	1091	2696	151	1762	1184	2828	151	13500	13500	13500	151	0.0000	no	no	1534	52.7	1534	47.8
6	63823000	1237	536	1783	151	1306	656	1831	151	1311	656	1831	151	0	0	0	151	913	420	1654	151	1311	656	1831	151	13500	13500	13500	151	0.1057	no	no	1534	52.7	1534	47.8
6	63824000	1139	656	1831	151	1171	796	1855	151	1186	796	1855	151	0	0	0	151	679	292	1415	151	1186	796	1855	151	13500	13500	13500	151	0.0224	no	no	1534	52.7	1534	47.8
6	63825000	1044	750	1849	151	1064	796	1855	151	1073	796	1855	151	0	0	0	151	534	286	1277	151	1073	796	1855	151	13500	13500	13500	151	0.0224	no	no	1534	52.7	1534	47.8
6	63826000	933	648	1604	151	958	780	1620	151	951	780	1620	151	0	0	0	151	422	260	690	151	958	780	1620	151	13500	13500	13500	151	0.1057	no	no	1534	52.7	1534	47.8
6	63827000	913	579	1633	151	928	784	1666	151	928	784	1666	151	0	0	0	151	378	186	482	151	928	784	1666	151	13500	13500	13500	151	0.0905	no	no	1534	52.7	1534	47.8
6	63828000	890	574	1404	151	904	764	1436	151	904	764	1436	151	0	0	0	151	366	48	476	151	904	764	1436	151	13500	13500	13500	151	0.1342	no	no	2732	91.2	2732	90.7
6	63829000	890	574	1404	151	909	764	1436	151	909	764	1436	151	0	0	0	151	359	48	476	151	909	764	1436	151	13500	13500	13500	151	0.1342	no	no	1103	18.5	1103	13.2
6	63830000	880	570	1220	151	902	752	1298	151	902	752	1298	151	0	0	0	151	360	48	476	151	902	752	1298	151	13500	13500	13500	151	0.1229	no	no	1103	18.5	1103	13.2
6	63831000	887	571	1266	151	913	764	1436	151	913	764	1436	151	0	0	0	151	355	48	476	151	913	764	1436	151	13500	13500	13500	151	0.1342	no	no	1103	18.5	1103	13.2
6	63832000	869	570	1220	151	893	748	1252	151	893	748	1252	151	0	0	0	151	354	48	476	151	893	748	1252	151	13500	13500	13500	151	0.1128	no	no	1103	18.5	1103	13.2
6	63833000	872	570	1220	151	893	748	1252	151	895	748	1252	151	0	0	0	151	356	48	476	151	895	748	1252	151	13500	13500	13500	151	0.1128	no	no	1103	18.5	1103	13.2
6	63834000	935	575	1450	151	950	768	1482	151	953	768	1482	151	0	0	0	151	362	48	476	151	953	768	1482	151	13500	13500	13500	151	0.1318	no	no	1103	18.5	1103	13.2
6	63835000	920	571	1266	151	956	780	1620	151	959	780	1620	151	0	0	0	151	327	48	476	151	959	780	1620	151	13500	13500	13500	151	0.1057	no	no	1985	77.0	1985	74.3
6	63836000	926	571	1266	151	944	706	1294	151	942	752	1298	151	0	0	0	151	336	76	674	151	949	752	1298	151	13500	13500	13500	151	0.1229	no	no	1985	77.0	1985	74.3
6	63837000	937	571	1266	151	959	718	1432	151	949	752	1298	151	0	0	0	151	320	76	674	151	962	764	1436	151	13500	13500	13500	151	0.1229	no	no	1158	22.6	1158	16.5
6	63838000	953	574	1404	151	961	640	1420	151	963	764	1436	151	0	0	0	151	288	78	697	151	966	764	1436	151	13500	13500	13500	151	0.1342	no	no	1158	22.6	1158	16.5
6	63839000	949	718	1432	151	956	718	1432	151	960	764	1436	151	0	0	0	151	239	84	831	151	962	764	1436	151	13500	13500	13500	151	0.1342	no	no	1158	22.6	1158	16.5
6	63840000	950	748	1252	151	984	764	1436	151	962	752	1298	151	0	0	0	151	195	60	545	151	993	768	1482	151	13500	13500	13500	151	0.1229	no	no	1158	22.6	1158	16.5
6	63841000	956	748	1252	151	956	748	1252	151	968	752	1298	151	0	0	0	151	164	42	442	151	968	752	1298	151	13500	13500	13500	151	0.1229	no	no	1158	22.6	1158	16.5
6	63842000	981	768	1482	151	982	768	1482	151	986	780	1620	151	0	0	0	151	147	40	430	151	987	780	1620	151	13500	13500	13500	151	0.1057	no	no	1158	22.6	1158	16.5
6	63843000	973	752	1298	151	974	752	1298	151	977	764	1436	151	0	0	0	151	119	40	430	151	978	764	1436	151	13500	13500	13500	151	0.1342	no	no	1158	22.6	1158	16.5
6	63844000	976	752	1298	151	977	752	1298	151	976	752	1298	151	0	0	0	151	81	40	430	151	977	752	1298	151	13500	13500	13500	151	0.1229	no	no	1158	22.6	1158	16.5
6	63845000	983	764	1436	151	993	764	1436	151	990	764	1436	151	0	0	0	151	73	40	430	151	1000	764	1436	151	13500	13500	13500	151	0.1342	no	no	1158	22.6	1158	16.5
6	63846000	1000	764	1436	151	1010	764	1436	151	1007	764	1436	151	0	0	0	151	51	40	430	151	1017	764	1436	151	13500	13500	13500	151	0.1342	no	no	1158	22.6	1158	16.5
6	63847000	1007	764	1436	151	1017	764	1436	151	1013	764	1436	151	0	0	0	151	51	40	430	151	1023	764	1436	151	13500	13500	13500	151	0.1342	no	no	1185	24.4	2464	87.0
6	63848000	1040	796	1855	151	1040	796	1855	151	1052	796	1855	151	0	0	0	151	48	34	390	151	1052	796	1855	151	13500	13500	13500	151	0.0224	no	no	1185	24.4	2464	87.0
6	63849000	1075	796	1855	151	1075	796	1855	151	1087	796	1855	151	0	0	0	151	33	24	276	151	1087	796	1855	151	13500	13500	13500	151	0.0224	no	no	1185	24.4	2464	87.0
6	63850000	1031	784	1666	151	1031	784	1666	151	1043	784	1666	151	0	0	0	151	19	16	184	151	1043	784	1666	151	13500	13500	13500	151	0.0905	no	no	1707	65.2	1707	61.1
6	63851000	1023	768	1482	151	1023	768	1482	151	1040	780	1620	151	0	0	0	151	17	16	184	151	1040	780	1620	151	13500	13500	13500	151	0.1057	no	no	1707	65.2	1707	61.1
6	63852000	1023	764	1436	151	1034	768	1482	151	1050	780	1620	151	0	0	0	151	17	16	184	151	1061	780	1620	151	13500	13500	13500	151	0.1057	no	no	1707	65.2	1707	61.1
6	63853000	1028	768	1482	151	1040	780	1620	151	1119	796	1855	151	0	0	0	151	17	16	184	151	1130	796	1855	151	13500	13500	13500	151	0.0224	no	no	1707	65.2	1707	61.1
6	63854000	1019	768	1482	151	1033	780	1620	151	1107	780	1620	151	0	0	0	151	15	16	184	151	1120	780	1620	151	13500	13500	13500	151	0.1057	no	no	1707	65.2	1707	61.1
6	63855000	1025	768	1482	151	1048	780	1620	151	1125	780	1620	151	0	0	0	151	15	16	184	151	1146	784	1666	151	13500	13500	13500	151	0.1057	no	no	1707	65.2	1707	61.1
6	63856000	1041	768	1482	151	1056	768	1482	151	1130	784	1666	151	0	0	0	151	11	10	115	151	1144	784	1666	151	13500	13500	13500	151	0.0905	no	no	1707	65.2	1707	61.1
6	63857000	1155	980	1879	151	1166	980	1879	151	1249	980	1879	151	0	0	0	151	9	8	92	151	1258	980	1879	151	13500	13500	13500	151	0.0000	no	no	1707	65.2	1707	61.1
6	63858000	1128	964	1636	151	1136	964	1636	151	1222	980	1879	151	0	0	0	151	9	8	92	151	1228	980	1879	151	13500	13500	13500	151	0.0000	no	no	1707	65.2	1707	61.1
6	63859000	1138	964	1636	151	1138	964	1636	151	1248	980	1879	151	0	0	0	151	9	8	92	151	1248	980	1879	151	13500	13500	13500	151	0.0000	no	no	1707	65.2	1707	61.1
6	63860000	1125	780	1620	151	1125	780	1620	151	1252	980	1879	151	0	0	0	151	9	8	92	151	1252	980	1879	151	13500	13500	13500	151	0.0000	no	no	1707	65.2	1707	61.1
6	63861000	1189	980	1879	151	1189	980	1879	151	1361	980	1879	151	0	0	0	151	9	8	92	151	1361	980	1879	151	13500	13500	13500	151	0.0000	no	no	1707	65.2	1707	61.1
6	63862000	1280	980	1879	151	1280	980	1879	151	1426	980	1879	151	0	0	0	151	9	8	92	151	1426	980	1879	151	13500	13500	13500	151	0.0000	no	no	1707	65.2	1707	61.1
6	63863000	1483	980	1879	151	1483	980	1879	151	1540	1118	1898	151	0	0	0	151	9	8	92	151	1540	1118	1898	151	13500	13500	13500	151	0.0000	no	no	1707	65.2	1707	61.1
6	63864000	1571	996	2518	151	1571	996	2518	151	1622	1180	2598	151	0	0	0	151	7	8	92	151	1622	1180	2598	151	13500	13500	13500	151	0.0000	no	no	1087	17.6	1087	12.1
6	63865000	1933	1196	3518	151	1933	1196	3518	151	1948	1196	3518	151	0	0	0	151	4	2	23	151	1948	1196	3518	151	13500	13500	13500	151	0.0000	no	no	1087	17.6	1087	12.1
6	63866000	2117	1196	3518	151	2117	1196	3518	151	2149	1196	3518	151	0	0	0	151	4	2	23	151	2149	1196	3518	151	13500	13500	13500	151	0.0000	no	no	1087	17.6	1087	12.1
6	63867000	2599	1334	3578	151	2599	1334	3578	151	2599	1334	3578	151	0	0	0	151	4	2	23	151	2599	1334	3578	151	13500	13500	13500	151	0.0000	no	no	1087	17.6	1087	12.1
6	63868000	2848	2161	3839	151	2848	2161	3839	151	2848	2161	3839	151	0	0	0	151	4	2	23	151	2848	2161	3839	151	13500	13500	13500	151	0.0000	no	no	2886	92.5	2886	92.1
6	63869000	2857	1703	3739	151	2857	1703	3739	151	2857	1703	3739	151	0	0	0	151	4	2	23	151	2857	1703	3739	151	13500	13500	13500	151	0.0000	no	no	2886	92.5	2886	92.1
6	63870000	2811	1703	3739	151	2811	1703	3739	151	2938	1703	3739	151	0	0	0	151	2	0	0	151	2938	1703	3739	151	13500	13500	13500	151	0.0000	no	no	2886	92.5	2886	92.1
6	63871000	2797	2161	3839	151	2797	2161	3839	151	3011	2161	3839	151	0	0	0	151	2	0	0	151	3011	2161	3839	151	13500	13500	13500	151	0.0000	no	no	2886	92.5	2886	92.1
6	63872000	3042	2161	3839	151	3042	2161	3839	151	3069	2161	3839	151	0	0	0	151	2	0	0	151	3069	2161	3839	151	13500	13500	13500	151	0.0000	no	no	2886	92.5	2886	92.1
6	63873000	3188	2161	3839	151	3188	2161	3839	151	3215	2161	3839	151	0	0	0	151	2	0	0	151	3215	2161	3839	151	13500	13500	13500	151	0.0000	no	no	2347	86.7	2347	85.2
6	63874000	3675	2161	3839	151	3675	2161	3839	151	3738	2161	3839	151	0	0	0	151	2	0	0	151	3738	2161	3839	151	13500	13500	13500	151	0.0000	no	no	2347	86.7	2347	85.2
6	63875000	3240	1772	3759	151	3240	1772	3759	151	3240	1772	3759	151	0	0	0	151	2	0	0	151	3240	1772	3759	151	13500	13500	13500	151	0.0000	no	no	2347	86.7	2347	85.2
6	63876000	2697	1703	3739	151	2697	1703	3739	151	2704	1703	3739	151	0	0	0	151	2	0	0	151	2704	1703	3739	151	13500	13500	13500	151	0.0000	no	no	2347	86.7	2347	85.2
6	63877000	2511	1518	3658	151	2511	1518	3658	151	2511	1518	3658	151	5	8	92	151	2	0	0	151	2511	1518	3658	151	13500	13500	13500	151	0.0000	no	no	2347	86.7	2347	85.2
6	63878000	2474	1518	3658	151	2474	1518	3658	151	2474	1518	3658	151	5	8	92	151	2	0	0	151	2474	1518	3658	151	13500	13500	13500	151	0.0000	no	no	2347	86.7	2347	85.2
6	63879000	2718	1772	3759	151	2718	1772	3759	151	2718	1772	3759	151	8	8	92	151	1	0	0	151	2718	1772	3759	151	13500	13500	13500	151	0.0000	no	no	2347	86.7	2347	85.2
6	63880000	2632	1703	3739	151	2632	1703	3739	151	2639	1703	3739	151	13	10	115	151	1	0	0	151	2639	1703	3739	151	13500	13500	13500	151	0.0000	no	no	2347	86.7	2347	85.2
6	63881000	2557	1703	3739	151	2557	1703	3739	151	2564	1703	3739	151	13	10	115	151	1	0	0	151	2564	1703	3739	151	13500	13500	13500	151	0.0000	no	no	2347	86.7	2347	85.2
6	63882000	2561	1564	3678	151	2561	1564	3678	151	2568	1564	3678	151	13	10	115	151	1	0	0	151	2568	1564	3678	151	13500	13500	13500	151	0.0000	no	no	2347	86.7	2347	85.2
6	63883000	2622	1703	3739	151	2622	1703	3739	151	2622	1703	3739	151	13	10	115	151	1	0	0	151	2622	1703	3739	151	13500	13500	13500	151	0.0000	no	no	2347	86.7	2347	85.2
6	63884000	2446	1703	3739	151	2446	1703	3739	151	2446	1703	3739	151	23	10	115	151	1	0	0	151	2446	1703	3739	151	13500	13500	13500	151	0.0000	no	no	2347	86.7	2347	85.2
6	63885000	2158	1548	2759	151	2158	1548	2759	151	2158	1548	2759	151	23	10	115	151	1	0	0	151	2158	1548	2759	151	13500	13500	13500	151	0.0000	no	no	2347	86.7	2347	85.2
6	63886000	2055	1548	2759	151	2055	1548	2759	151	2055	1548	2759	151	23	10	115	151	1	0	0	151	2055	1548	2759	151	13500	13500	13500	151	0.0000	no	no	1455	46.5	1455	41.2
6	63887000	2058	1548	2759	151	2058	1548	2759	151	2058	1548	2759	151	41	16	184	151	1	0	0	151	2058	1548	2759	151	13500	13500	13500	151	0.0000	no	no	1455	46.5	1455	41.2
6	63888000	2105	1552	2989	151	2105	1552	2989	151	2105	1552	2989	151	36	16	184	151	1	0	0	151	2105	1552	2989	151	13500	13500	13500	151	0.0000	no	no	1455	46.5	1455	41.2
6	63889000	2107	1548	2759	151	2107	1548	2759	151	2109	1548	2759	151	36	16	184	151	1	0	0	151	2109	1548	2759	151	13500	13500	13500	151	0.0000	no	no	1403	42.1	1403	36.6
6	63890000	2066	1548	2759	151	2066	1548	2759	151	2077	1548	2759	151	36	16	184	151	1	0	0	151	2077	1548	2759	151	13500	13500	13500	151	0.0000	no	no	1403	42.1	1403	36.6
6	63891000	2215	1564	3678	151	2215	1564	3678	151	2221	1564	3678	151	36	16	184	151	1	0	0	151	2221	1564	3678	151	13500	13500	13500	151	0.0000	no	no	1403	42.1	1403	36.6
6	63892000	2229	1564	3678	151	2229	1564	3678	151	2238	1564	3678	151	36	16	184	151	1	0	0	151	2238	1564	3678	151	13500	13500	13500	151	0.0000	no	no	1403	42.1	1403	36.6
6	63893000	2481	1564	3678	151	2481	1564	3678	151	2485	1564	3678	151	35	10	115	151	1	0	0	151	2485	1564	3678	151	13500	13500	13500	151	0.0000	no	no	1755	67.7	1755	63.8
6	63894000	2659	1564	3678	151	2659	1564	3678	151	2659	1564	3678	151	35	10	115	151	1	0	0	151	2659	1564	3678	151	13500	13500	13500	151	0.0000	no	no	1755	67.7	1755	63.8
6	63895000	2767	1979	3819	151	2767	1979	3819	151	2767	1979	3819	151	35	8	92	151	1	0	0	151	2767	1979	3819	151	13500	13500	13500	151	0.0000	no	no	2935	92.8	2935	92.4
6	63896000	2736	1772	3759	151	2736	1772	3759	151	2736	1772	3759	151	35	8	92	151	1	0	0	151	2736	1772	3759	151	13500	13500	13500	151	0.0000	no	no	2935	92.8	2935	92.4
6	63897000	2744	1772	3759	151	2744	1772	3759	151	2746	1772	3759	151	33	8	92	151	0	0	0	151	2746	1772	3759	151	13500	13500	13500	151	0.0000	no	no	2935	92.8	2935	92.4
6	63898000	2907	2161	3839	151	2907	2161	3839	151	2913	2161	3839	151	33	8	92	151	0	0	0	151	2913	2161	3839	151	13500	13500	13500	151	0.0000	no	no	3604	95.9	3604	95.7
6	63899000	2908	1703	3739	151	2908	1703	3739	151	3017	1772	3759	151	33	8	92	151	0	0	0	151	3017	1772	3759	151	13500	13500	13500	151	0.0000	no	no	3604	95.9	3604	95.7
6	63900000	2569	1564	3678	151	2569	1564	3678	151	2849	1772	3759	151	33	8	92	151	0	0	0	151	2849	1772	3759	151	13500	13500	13500	151	0.0000	no	no	3604	95.9	3604	95.7
6	63901000	2274	1380	3598	151	2274	1380	3598	151	2626	1772	3759	151	36	16	184	151	0	0	0	151	2626	1772	3759	151	13500	13500	13500	151	0.0000	no	no	3604	95.9	3604	95.7
6	63902000	2058	1364	2678	151	2075	1364	2678	151	2367	1703	3739	151	36	16	184	151	1	0	0	151	2384	1703	3739	151	13500	13500	13500	151	0.0000	no	no	3604	95.9	3604	95.7
6	63903000	2057	1548	2759	151	2076	1548	2759	151	2285	1703	3739	151	36	16	184	151	1	0	0	151	2299	1703	3739	151	13500	13500	13500	151	0.0000	no	no	1136	21.2	1136	15.1
6	63904000	2093	1502	2739	151	2093	1502	2739	151	2291	1564	3678	151	36	16	184	151	0	0	0	151	2291	1564	3678	151	13500	13500	13500	151	0.0000	no	no	1136	21.2	1136	15.1
6	63905000	2122	1548	2759	151	2122	1548	2759	151	2226	1552	2989	151	42	16	184	151	0	0	0	151	2226	1552	2989	151	13500	13500	13500	151	0.0000	no	no	1136	21.2	1136	15.1
6	63906000	2215	1564	3678	151	2215	1564	3678	151	2262	1772	3759	151	43	16	184	151	0	0	0	151	2262	1772	3759	151	13500	13500	13500	151	0.0000	no	no	1136	21.2	1136	15.1
6	63907000	2256	1772	3759	151	2256	1772	3759	151	2269	1772	3759	151	46	16	184	151	0	0	0	151	2269	1772	3759	151	13500	13500	13500	151	0.0000	no	no	1136	21.2	1136	15.1
6	63908000	2340	1772	3759	151	2340	1772	3759	151	2350	1772	3759	151	50	16	184	151	0	0	0	151	2350	1772	3759	151	13500	13500	13500	151	0.0000	no	no	1479	48.4	1479	43.3
6	63909000	2311	1772	3759	151	2311	1772	3759	151	2311	1772	3759	151	50	16	184	151	0	0	0	151	2311	1772	3759	151	13500	13500	13500	151	0.0000	no	no	1479	48.4	1479	43.3
6	63910000	2197	1686	2819	151	2197	1686	2819	151	2207	1748	2839	151	50	16	184	151	0	0	0	151	2207	1748	2839	151	13500	13500	13500	151	0.0000	no	no	1479	48.4	1479	43.3
6	63911000	2179	1748	2839	151	2179	1748	2839	151	2181	1748	2839	151	82	24	276	151	0	0	0	151	2181	1748	2839	151	13500	13500	13500	151	0.0000	no	no	1479	48.4	1479	43.3
6	63912000	2247	1754	3069	151	2247	1754	3069	151	2260	1772	3759	151	87	24	276	151	0	0	0	151	2260	1772	3759	151	13500	13500	13500	151	0.0000	no	no	1479	48.4	1479	43.3
6	63913000	2301	1703	3739	151	2301	1703	3739	151	2301	1703	3739	151	87	24	276	151	0	0	0	151	2301	1703	3739	151	13500	13500	13500	151	0.0000	no	no	1479	48.4	1479	43.3
6	63914000	2175	1564	3678	151	2175	1564	3678	151	2181	1564	3678	151	112	24	276	151	0	0	0	151	2181	1564	3678	151	13500	13500	13500	151	0.0000	no	no	1479	48.4	1479	43.3
6	63915000	2074	1548	2759	151	2074	1548	2759	151	2081	1548	2759	151	117	24	276	151	0	0	0	151	2081	1548	2759	151	13500	13500	13500	151	0.0000	no	no	1479	48.4	1479	43.3
6	63916000	2015	1548	2759	151	2015	1548	2759	151	2037	1548	2759	151	119	24	276	151	0	0	0	151	2037	1548	2759	151	13500	13500	13500	151	0.0000	no	no	1479	48.4	1479	43.3
6	63917000	2033	1548	2759	151	2033	1548	2759	151	2042	1548	2759	151	127	24	276	151	0	0	0	151	2042	1548	2759	151	13500	13500	13500	151	0.0000	no	no	1479	48.4	1479	43.3
6	63918000	2029	1548	2759	151	2029	1548	2759	151	2031	1548	2759	151	120	24	276	151	0	0	0	151	2031	1548	2759	151	13500	13500	13500	151	0.0000	no	no	1479	48.4	1479	43.3
6	63919000	1985	1548	2759	151	1985	1548	2759	151	1991	1548	2759	151	130	24	276	151	0	0	0	151	1991	1548	2759	151	13500	13500	13500	151	0.0000	no	no	1479	48.4	1479	43.3
6	63920000	2000	1548	2759	151	2000	1548	2759	151	2011	1548	2759	151	129	24	276	151	0	0	0	151	2011	1548	2759	151	13500	13500	13500	151	0.0000	no	no	1941	75.5	1941	72.8
6	63921000	2038	1564	3678	151	2038	1564	3678	151	2038	1564	3678	151	126	24	276	151	0	0	0	151	2038	1564	3678	151	13500	13500	13500	151	0.0000	no	no	1941	75.5	1941	72.8
6	63922000	2046	1564	3678	151	2046	1564	3678	151	2054	1564	3678	151	126	24	276	151	0	0	0	151	2054	1564	3678	151	13500	13500	13500	151	0.0000	no	no	1941	75.5	1941	72.8
6	63923000	1986	1364	2678	151	1986	1364	2678	151	1995	1364	2678	151	126	24	276	151	0	0	0	151	1995	1364	2678	151	13500	13500	13500	151	0.0000	no	no	1941	75.5	1941	72.8
6	63924000	1964	1364	2678	151	1964	1364	2678	151	1964	1364	2678	151	126	24	276	151	0	0	0	151	1964	1364	2678	151	13500	13500	13500	151	0.0000	no	no	1941	75.5	1941	72.8
6	63925000	2044	1548	2759	151	2044	1548	2759	151	2044	1548	2759	151	126	24	276	151	0	0	0	151	2044	1548	2759	151	13500	13500	13500	151	0.0000	no	no	1941	75.5	1941	72.8
6	63926000	2115	1564	3678	151	2115	1564	3678	151	2115	1564	3678	151	126	24	276	151	0	0	0	151	2115	1564	3678	151	13500	13500	13500	151	0.0000	no	no	2003	77.5	2003	74.9
6	63927000	2164	1564	3678	151	2164	1564	3678	151	2164	1564	3678	151	126	24	276	151	0	0	0	151	2164	1564	3678	151	13500	13500	13500	151	0.0000	no	no	2003	77.5	2003	74.9
6	63928000	2228	1703	3739	151	2228	1703	3739	151	2228	1703	3739	151	125	24	276	151	0	0	0	151	2228	1703	3739	151	13500	13500	13500	151	0.0000	no	no	2003	77.5	2003	74.9
6	63929000	2139	1552	2989	151	2139	1552	2989	151	2139	1552	2989	151	126	24	276	151	0	0	0	151	2139	1552	2989	151	13500	13500	13500	151	0.0000	no	no	2003	77.5	2003	74.9
6	63930000	2215	1564	3678	151	2215	1564	3678	151	2222	1564	3678	151	126	24	276	151	0	0	0	151	2222	1564	3678	151	13500	13500	13500	151	0.0000	no	no	2003	77.5	2003	74.9
6	63931000	2068	1548	2759	151	2068	1548	2759	151	2068	1548	2759	151	127	24	276	151	0	0	0	151	2068	1548	2759	151	13500	13500	13500	151	0.0000	no	no	2003	77.5	2003	74.9
6	63932000	1917	1548	2759	151	1917	1548	2759	151	1924	1548	2759	151	129	25	287	151	0	0	0	151	1924	1548	2759	151	13500	13500	13500	151	0.0000	no	no	2003	77.5	2003	74.9
6	63933000	1870	1364	2678	151	1870	1364	2678	151	1870	1364	2678	151	129	25	287	151	0	0	0	151	1870	1364	2678	151	13500	13500	13500	151	0.0000	no	no	2003	77.5	2003	74.9
6	63934000	1805	1348	1928	151	1805	1348	1928	151	1805	1348	1928	151	129	25	287	151	0	0	0	151	1805	1348	1928	151	13500	13500	13500	151	0.0000	no	no	2003	77.5	2003	74.9
6	63935000	1807	1348	1928	151	1807	1348	1928	151	1807	1348	1928	151	129	24	276	151	0	0	0	151	1807	1348	1928	151	13500	13500	13500	151	0.0000	no	no	2003	77.5	2003	74.9
6	63936000	1881	1548	2759	151	1881	1548	2759	151	1884	1548	2759	151	129	24	276	151	0	0	0	151	1884	1548	2759	151	13500	13500	13500	151	0.0000	no	no	1320	35.1	1320	29.1
6	63937000	1903	1364	2678	151	1903	1364	2678	151	1907	1364	2678	151	125	24	276	151	0	0	0	151	1907	1364	2678	151	13500	13500	13500	151	0.0000	no	no	1320	35.1	1320	29.1
6	63938000	1921	1364	2678	151	1921	1364	2678	151	1925	1364	2678	151	125	24	276	151	0	0	0	151	1925	1364	2678	151	13500	13500	13500	151	0.0000	no	no	1320	35.1	1320	29.1
6	63939000	1912	1364	2678	151	1912	1364	2678	151	1916	1364	2678	151	129	26	299	151	0	0	0	151	1916	1364	2678	151	13500	13500	13500	151	0.0000	no	no	1320	35.1	1320	29.1
6	63940000	2027	1380	3598	151	2027	1380	3598	151	2031	1380	3598	151	129	26	299	151	0	0	0	151	2031	1380	3598	151	13500	13500	13500	151	0.0000	no	no	1320	35.1	1320	29.1
6	63941000	2055	1368	2908	151	2055	1368	2908	151	2055	1368	2908	151	129	26	299	151	0	0	0	151	2055	1368	2908	151	13500	13500	13500	151	0.0000	no	no	1320	35.1	1320	29.1
6	63942000	1992	1364	2678	151	1992	1364	2678	151	1992	1364	2678	151	131	26	299	151	0	0	0	151	1992	1364	2678	151	13500	13500	13500	151	0.0000	no	no	1320	35.1	1320	29.1
6	63943000	2023	1380	3598	151	2023	1380	3598	151	2023	1380	3598	151	129	24	276	151	0	0	0	151	2023	1380	3598	151	13500	13500	13500	151	0.0000	no	no	1320	35.1	1320	29.1
6	63944000	1999	1380	3598	151	1999	1380	3598	151	2003	1380	3598	151	129	24	276	151	0	0	0	151	2003	1380	3598	151	13500	13500	13500	151	0.0000	no	no	1320	35.1	1320	29.1
6	63945000	1907	1368	2908	151	1907	1368	2908	151	1911	1368	2908	151	129	24	276	151	0	0	0	151	1911	1368	2908	151	13500	13500	13500	151	0.0000	no	no	1320	35.1	1320	29.1
6	63946000	1814	1364	2678	151	1814	1364	2678	151	1814	1364	2678	151	129	24	276	151	0	0	0	151	1814	1364	2678	151	13500	13500	13500	151	0.0000	no	no	1320	35.1	1320	29.1
6	63947000	1684	1168	1973	151	1684	1168	1973	151	1687	1168	1973	151	131	28	322	151	0	0	0	151	1687	1168	1973	151	13500	13500	13500	151	0.0000	no	no	1320	35.1	1320	29.1
6	63948000	1634	1164	1904	151	1634	1164	1904	151	1634	1164	1904	151	131	28	322	151	0	0	0	151	1634	1164	1904	151	13500	13500	13500	151	0.0000	no	no	1320	35.1	1320	29.1
6	63949000	1585	1164	1904	151	1585	1164	1904	151	1601	1164	1904	151	136	28	322	151	0	0	0	151	1601	1164	1904	151	13500	13500	13500	151	0.0000	no	no	1320	35.1	1320	29.1
6	63950000	1586	1164	1904	151	1586	1164	1904	151	1603	1164	1904	151	140	120	330	151	0	0	0	151	1603	1164	1904	151	13500	13500	13500	151	0.0000	no	no	1320	35.1	1320	29.1
6	63951000	1575	1164	1904	151	1575	1164	1904	151	1593	1164	1904	151	140	120	330	151	0	0	0	151	1593	1164	1904	151	13500	13500	13500	151	0.0000	no	no	1501	50.2	1501	45.1
6	63952000	1574	1164	1904	151	1574	1164	1904	151	1589	1164	1904	151	140	120	330	151	0	0	0	151	1589	1164	1904	151	13500	13500	13500	151	0.0000	no	no	1501	50.2	1501	45.1
6	63953000	1595	1164	1904	151	1595	1164	1904	151	1608	1164	1904	151	142	120	330	151	0	0	0	151	1608	1164	1904	151	13500	13500	13500	151	0.0000	no	no	1501	50.2	1501	45.1
6	63954000	1691	1180	2598	151	1691	1180	2598	151	1697	1180	2598	151	205	176	847	151	0	0	0	151	1697	1180	2598	151	13500	13500	13500	151	0.0000	no	no	1501	50.2	1501	45.1
6	63955000	1842	1180	2598	151	1842	1180	2598	151	1846	1180	2598	151	221	176	847	151	0	0	0	151	1846	1180	2598	151	13500	13500	13500	151	0.0000	no	no	1501	50.2	1501	45.1
6	63956000	1948	1180	2598	151	1948	1180	2598	151	1955	1180	2598	151	285	186	1077	151	0	0	0	151	1955	1180	2598	151	13500	13500	13500	151	0.0000	no	no	1784	69.2	1784	65.3
6	63957000	2337	1380	3598	151	2337	1380	3598	151	2344	1380	3598	151	330	210	1614	151	0	0	0	151	2344	1380	3598	151	13500	13500	13500	151	0.0000	no	no	1784	69.2	1784	65.3
6	63958000	2321	1380	3598	151	2321	1380	3598	151	2328	1380	3598	151	227	160	595	151	0	0	0	151	2328	1380	3598	151	13500	13500	13500	151	0.0000	no	no	1784	69.2	1784	65.3
6	63959000	2380	1564	3678	151	2380	1564	3678	151	2419	1564	3678	151	175	132	434	151	0	0	0	151	2419	1564	3678	151	13500	13500	13500	151	0.0000	no	no	1784	69.2	1784	65.3
6	63960000	2622	1772	3759	151	2622	1772	3759	151	2622	1772	3759	151	175	132	434	151	0	0	0	151	2622	1772	3759	151	13500	13500	13500	151	0.0000	no	no	1784	69.2	1784	65.3
6	63961000	2973	2161	3839	151	2973	2161	3839	151	2973	2161	3839	151	175	132	434	151	0	0	0	151	2973	2161	3839	151	13500	13500	13500	151	0.0000	no	no	1784	69.2	1784	65.3
6	63962000	3043	2161	3839	151	3043	2161	3839	151	3056	2161	3839	151	177	132	434	151	0	0	0	151	3056	2161	3839	151	13500	13500	13500	151	0.0000	no	no	1784	69.2	1784	65.3
6	63963000	2991	2161	3839	151	2991	2161	3839	151	2998	2161	3839	151	181	132	434	151	0	0	0	151	2998	2161	3839	151	13500	13500	13500	151	0.0000	no	no	1784	69.2	1784	65.3
6	63964000	2610	1564	3678	151	2610	1564	3678	151	2617	1564	3678	151	175	126	398	151	0	0	0	151	2617	1564	3678	151	13500	13500	13500	151	0.0000	no	no	1784	69.2	1784	65.3
6	63965000	2236	1380	3598	151	2236	1380	3598	151	2249	1564	3678	151	175	126	398	151	0	0	0	151	2249	1564	3678	151	13500	13500	13500	151	0.0000	no	no	1733	66.6	1733	62.6
6	63966000	2043	1364	2678	151	2043	1364	2678	151	2063	1502	2739	151	183	124	376	151	0	0	0	151	2063	1502	2739	151	13500	13500	13500	151	0.0000	no	no	1425	44.1	1425	38.7
6	63967000	2073	1502	2739	151	2073	1502	2739	151	2086	1548	2759	151	184	124	376	151	0	0	0	151	2086	1548	2759	151	13500	13500	13500	151	0.0000	no	no	1881	73.4	1881	70.5
6	63968000	2019	1502	2739	151	2019	1502	2739	151	2068	1548	2759	151	174	121	342	151	0	0	0	151	2068	1548	2759	151	13500	13500	13500	151	0.0000	no	no	1881	73.4	1881	70.5
6	63969000	2121	1564	3678	151	2121	1564	3678	151	2164	1564	3678	151	174	121	342	151	0	0	0	151	2164	1564	3678	151	13500	13500	13500	151	0.0000	no	no	1881	73.4	1881	70.5
6	63970000	2118	1564	3678	151	2118	1564	3678	151	2174	1564	3678	151	171	120	330	151	0	0	0	151	2174	1564	3678	151	13500	13500	13500	151	0.0000	no	no	1881	73.4	1881	70.5
6	63971000	2029	1364	2678	151	2029	1364	2678	151	2136	1564	3678	151	171	120	330	151	0	0	0	151	2136	1564	3678	151	13500	13500	13500	151	0.0000	no	no	2022	78.1	2022	75.5
6	63972000	2168	1564	3678	151	2168	1564	3678	151	2194	1564	3678	151	171	120	330	151	0	0	0	151	2194	1564	3678	151	13500	13500	13500	151	0.0000	no	no	2305	85.1	2305	83.6
6	63973000	2098	1552	2989	151	2098	1552	2989	151	2119	1564	3678	151	171	120	330	151	0	0	0	151	2119	1564	3678	151	13500	13500	13500	151	0.0000	no	no	2305	85.1	2305	83.6
6	63974000	2026	1548	2759	151	2026	1548	2759	151	2036	1548	2759	151	170	120	330	151	0	0	0	151	2036	1548	2759	151	13500	13500	13500	151	0.0000	no	no	2305	85.1	2305	83.6
6	63975000	1981	1548	2759	151	1981	1548	2759	151	1993	1548	2759	151	170	120	330	151	0	0	0	151	1993	1548	2759	151	13500	13500	13500	151	0.0000	no	no	2305	85.1	2305	83.6
6	63976000	1907	1548	2759	151	1907	1548	2759	151	1931	1548	2759	151	169	120	330	151	0	0	0	151	1931	1548	2759	151	13500	13500	13500	151	0.0000	no	no	2305	85.1	2305	83.6
6	63977000	1893	1502	2739	151	1893	1502	2739	151	1935	1502	2739	151	167	120	330	151	0	0	0	151	1935	1502	2739	151	13500	13500	13500	151	0.0000	no	no	2305	85.1	2305	83.6
6	63978000	1841	1348	1928	151	1841	1348	1928	151	1863	1348	1928	151	165	120	330	151	0	0	0	151	1863	1348	1928	151	13500	13500	13500	151	0.0000	no	no	1329	35.7	1329	29.8
6	63979000	1818	1348	1928	151	1818	1348	1928	151	1844	1348	1928	151	165	120	330	151	0	0	0	151	1844	1348	1928	151	13500	13500	13500	151	0.0000	no	no	1329	35.7	1329	29.8
6	63980000	1846	1352	1997	151	1846	1352	1997	151	1874	1352	1997	151	164	120	330	151	0	0	0	151	1874	1352	1997	151	13500	13500	13500	151	0.0000	no	no	2307	85.2	2307	83.7
6	63981000	1844	1352	1997	151	1844	1352	1997	151	1871	1352	1997	151	165	120	330	151	0	0	0	151	1871	1352	1997	151	13500	13500	13500	151	0.0000	no	no	2307	85.2	2307	83.7
6	63982000	1848	1352	1997	151	1848	1352	1997	151	1862	1352	1997	151	159	120	330	151	0	0	0	151	1862	1352	1997	151	13500	13500	13500	151	0.0000	no	no	2307	85.2	2307	83.7
6	63983000	1966	1506	2969	151	1966	1506	2969	151	1981	1552	2989	151	154	120	330	151	0	0	0	151	1981	1552	2989	151	13500	13500	13500	151	0.0000	no	no	1223	27.3	1223	21.0
6	63984000	2154	1564	3678	151	2167	1564	3678	151	2164	1564	3678	151	154	120	330	151	0	0	0	151	2177	1564	3678	151	13500	13500	13500	151	0.0000	no	no	1223	27.3	1223	21.0
6	63985000	2087	1518	3658	151	2128	1564	3678	151	2095	1518	3658	151	154	120	330	151	0	0	0	151	2136	1564	3678	151	13500	13500	13500	151	0.0000	no	no	1223	27.3	1223	21.0
6	63986000	2181	1196	3518	151	2217	1564	3678	151	2188	1196	3518	151	148	120	330	151	0	0	0	151	2220	1564	3678	151	13500	13500	13500	151	0.0000	no	no	1110	19.0	1110	13.6
6	63987000	2317	1564	3678	151	2345	1564	3678	151	2317	1564	3678	151	148	120	330	151	0	0	0	151	2345	1564	3678	151	13500	13500	13500	151	0.0000	no	no	1110	19.0	1110	13.6
6	63988000	2506	1564	3678	151	2506	1564	3678	151	2506	1564	3678	151	152	120	330	151	0	0	0	151	2506	1564	3678	151	13500	13500	13500	151	0.0000	no	no	1110	19.0	1110	13.6
6	63989000	2692	1564	3678	151	2692	1564	3678	151	2692	1564	3678	151	150	120	330	151	0	0	0	151	2692	1564	3678	151	13500	13500	13500	151	0.0000	no	no	2158	82.3	2158	80.6
6	63990000	2001	1150	3498	151	2003	1196	3518	151	2001	1150	3498	151	150	120	330	151	0	0	0	151	2003	1196	3518	151	13500	13500	13500	151	0.0000	no	no	2158	82.3	2158	80.6
6	63991000	1750	1134	2578	151	1752	1180	2598	151	1750	1134	2578	151	149	120	330	151	0	0	0	151	1752	1180	2598	151	13500	13500	13500	151	0.0000	no	no	2717	91.0	2717	90.5
6	63992000	1677	996	2518	151	1678	996	2518	151	1677	996	2518	151	149	120	330	151	0	0	0	151	1678	996	2518	151	13500	13500	13500	151	0.0000	no	no	2717	91.0	2717	90.5
6	63993000	1630	980	1879	151	1631	980	1879	151	1630	980	1879	151	145	120	330	151	0	0	0	151	1631	980	1879	151	13500	13500	13500	151	0.0000	no	no	2717	91.0	2717	90.5
6	63994000	1706	1180	2598	151	1706	1180	2598	151	1706	1180	2598	151	132	116	284	151	0	0	0	151	1706	1180	2598	151	13500	13500	13500	151	0.0000	no	no	2717	91.0	2717	90.5
6	63995000	1725	1180	2598	151	1725	1180	2598	151	1725	1180	2598	151	132	116	284	151	0	0	0	151	1725	1180	2598	151	13500	13500	13500	151	0.0000	no	no	2717	91.0	2717	90.5
6	63996000	1781	1180	2598	151	1781	1180	2598	151	1781	1180	2598	151	114	116	284	151	0	0	0	151	1781	1180	2598	151	13500	13500	13500	151	0.0000	no	no	2717	91.0	2717	90.5
6	63997000	1875	1184	2828	151	1875	1184	2828	151	1875	1184	2828	151	112	116	284	151	0	0	0	151	1875	1184	2828	151	13500	13500	13500	151	0.0000	no	no	2717	91.0	2717	90.5
6	63998000	1859	1180	2598	151	1859	1180	2598	151	1859	1180	2598	151	109	110	215	151	0	0	0	151	1859	1180	2598	151	13500	13500	13500	151	0.0000	no	no	1952	75.9	1952	73.2
6	63999000	1800	1196	3518	151	1801	1196	3518	151	1800	1196	3518	151	106	110	215	151	0	0	0	151	1801	1196	3518	151	13500	13500	13500	151	0.0000	no	no	1952	75.9	1952	73.2
6	64000000	1640	1180	2598	151	1640	1180	2598	151	1640	1180	2598	151	106	110	215	151	0	0	0	151	1640	1180	2598	151	13500	13500	13500	151	0.0000	no	no	1952	75.9	1952	73.2
6	64001000	1584	1180	2598	151	1584	1180	2598	151	1584	1180	2598	151	106	110	215	151	0	0	0	151	1584	1180	2598	151	13500	13500	13500	151	0.0000	no	no	1952	75.9	1952	73.2
6	64002000	1519	1118	1898	151	1519	1118	1898	151	1519	1118	1898	151	106	110	215	151	0	0	0	151	1519	1118	1898	151	13500	13500	13500	151	0.0000	no	no	1952	75.9	1952	73.2
6	64003000	1471	1118	1898	151	1471	1118	1898	151	1471	1118	1898	151	106	110	215	151	0	0	0	151	1471	1118	1898	151	13500	13500	13500	151	0.0000	no	no	1952	75.9	1952	73.2
6	64004000	1485	1164	1904	151	1485	1164	1904	151	1485	1164	1904	151	109	110	215	151	0	0	0	151	1485	1164	1904	151	13500	13500	13500	151	0.0000	no	no	1952	75.9	1952	73.2
6	64005000	1536	1180	2598	151	1536	1180	2598	151	1536	1180	2598	151	109	110	215	151	0	0	0	151	1536	1180	2598	151	13500	13500	13500	151	0.0000	no	no	1899	74.1	1899	71.2
6	64006000	1592	1180	2598	151	1593	1180	2598	151	1592	1180	2598	151	106	110	215	151	0	0	0	151	1593	1180	2598	151	13500	13500	13500	151	0.0000	no	no	1899	74.1	1899	71.2
6	64007000	1287	980	1879	151	1290	980	1879	151	1287	980	1879	151	106	110	215	151	0	0	0	151	1290	980	1879	151	13500	13500	13500	151	0.0000	no	no	1899	74.1	1899	71.2
6	64008000	1120	964	1636	151	1121	964	1636	151	1136	964	1636	151	106	110	215	151	0	0	0	151	1138	964	1636	151	13500	13500	13500	151	0.0224	no	no	1899	74.1	1899	71.2
6	64009000	1091	952	1498	151	1096	964	1636	151	1122	964	1636	151	106	110	215	151	0	0	0	151	1126	968	1682	151	13500	13500	13500	151	0.0224	no	no	1899	74.1	1899	71.2
6	64010000	1073	948	1452	151	1077	948	1452	151	1162	980	1879	151	106	110	215	151	0	0	0	151	1166	980	1879	151	13500	13500	13500	151	0.0000	no	no	1899	74.1	1899	71.2
6	64011000	1071	948	1452	151	1072	948	1452	151	1113	964	1636	151	106	110	215	151	0	0	0	151	1114	964	1636	151	13500	13500	13500	151	0.0224	no	no	1899	74.1	1899	71.2
6	64012000	1113	964	1636	151	1114	964	1636	151	1139	964	1636	151	106	110	215	151	0	0	0	151	1140	964	1636	151	13500	13500	13500	151	0.0224	no	no	1899	74.1	1899	71.2
6	64013000	1171	964	1636	151	1177	964	1636	151	1178	968	1682	151	102	100	100	151	0	0	0	151	1185	968	1682	151	13500	13500	13500	151	0.0000	no	no	1899	74.1	1899	71.2
6	64014000	1185	964	1636	151	1191	964	1636	151	1185	964	1636	151	102	100	100	151	0	0	0	151	1191	964	1636	151	13500	13500	13500	151	0.0224	no	no	1899	74.1	1899	71.2
6	64015000	1346	980	1879	151	1346	980	1879	151	1346	980	1879	151	102	100	100	151	0	0	0	151	1346	980	1879	151	13500	13500	13500	151	0.0000	no	no	1899	74.1	1899	71.2
6	64016000	1362	980	1879	151	1362	980	1879	151	1362	980	1879	151	101	100	100	151	0	0	0	151	1362	980	1879	151	13500	13500	13500	151	0.0000	no	no	1899	74.1	1899	71.2
6	64017000	1388	980	1879	151	1388	980	1879	151	1388	980	1879	151	101	100	100	151	0	0	0	151	1388	980	1879	151	13500	13500	13500	151	0.0000	no	no	1899	74.1	1899	71.2
6	64018000	1484	980	1879	151	1484	980	1879	151	1484	980	1879	151	101	100	100	151	0	0	0	151	1484	980	1879	151	13500	13500	13500	151	0.0000	no	no	1899	74.1	1899	71.2
6	64019000	1644	1180	2598	151	1644	1180	2598	151	1644	1180	2598	151	101	100	100	151	0	0	0	151	1644	1180	2598	151	13500	13500	13500	151	0.0000	no	no	1899	74.1	1899	71.2
6	64020000	1651	1180	2598	151	1651	1180	2598	151	1651	1180	2598	151	101	100	100	151	0	0	0	151	1651	1180	2598	151	13500	13500	13500	151	0.0000	no	no	1899	74.1	1899	71.2
6	64021000	1623	984	1948	151	1623	984	1948	151	1623	984	1948	151	101	100	100	151	0	0	0	151	1623	984	1948	151	13500	13500	13500	151	0.0000	no	no	1899	74.1	1899	71.2
6	64022000	1626	996	2518	151	1626	996	2518	151	1626	996	2518	151	101	100	100	151	0	0	0	151	1626	996	2518	151	13500	13500	13500	151	0.0000	no	no	1899	74.1	1899	71.2
6	64023000	1650	996	2518	151	1650	996	2518	151	1650	996	2518	151	101	100	100	151	0	0	0	151	1650	996	2518	151	13500	13500	13500	151	0.0000	no	no	933	8.1	933	4.8
6	64024000	2134	1334	3578	151	2134	1334	3578	151	2134	1334	3578	151	101	100	100	151	0	0	0	151	2134	1334	3578	151	13500	13500	13500	151	0.0000	no	no	933	8.1	933	4.8
6	64025000	2129	1380	3598	151	2129	1380	3598	151	2129	1380	3598	151	101	100	100	151	0	0	0	151	2129	1380	3598	151	13500	13500	13500	151	0.0000	no	no	1963	76.3	1963	73.5
6	64026000	1840	1364	2678	151	1840	1364	2678	151	1840	1364	2678	151	101	100	100	151	0	0	0	151	1840	1364	2678	151	13500	13500	13500	151	0.0000	no	no	3833	96.6	3833	96.5
6	64027000	1851	1318	2658	151	1851	1318	2658	151	1851	1318	2658	151	101	100	100	151	0	0	0	151	1851	1318	2658	151	13500	13500	13500	151	0.0000	no	no	3833	96.6	3833	96.5
6	64028000	1948	1364	2678	151	1948	1364	2678	151	1948	1364	2678	151	101	100	100	151	0	0	0	151	1948	1364	2678	151	13500	13500	13500	151	0.0000	no	no	3833	96.6	3833	96.5
6	64029000	1932	1364	2678	151	1932	1364	2678	151	1932	1364	2678	151	101	100	100	151	0	0	0	151	1932	1364	2678	151	13500	13500	13500	151	0.0000	no	no	3609	96.0	3609	95.8
6	64030000	1994	1364	2678	151	1994	1364	2678	151	1994	1364	2678	151	101	100	100	151	0	0	0	151	1994	1364	2678	151	13500	13500	13500	151	0.0000	no	no	3609	96.0	3609	95.8
6	64031000	2170	1364	2678	151	2170	1364	2678	151	2170	1364	2678	151	101	100	100	151	0	0	0	151	2170	1364	2678	151	13500	13500	13500	151	0.0000	no	no	3609	96.0	3609	95.8
6	64032000	2277	1380	3598	151	2277	1380	3598	151	2277	1380	3598	151	100	100	100	151	0	0	0	151	2277	1380	3598	151	13500	13500	13500	151	0.0000	no	no	3609	96.0	3609	95.8
6	64033000	2297	1380	3598	151	2297	1380	3598	151	2297	1380	3598	151	100	100	100	151	0	0	0	151	2297	1380	3598	151	13500	13500	13500	151	0.0000	no	no	3609	96.0	3609	95.8
6	64034000	2366	1380	3598	151	2366	1380	3598	151	2366	1380	3598	151	100	100	100	151	0	0	0	151	2366	1380	3598	151	13500	13500	13500	151	0.0000	no	no	3609	96.0	3609	95.8
6	64035000	2203	1380	3598	151	2203	1380	3598	151	2209	1380	3598	151	100	100	100	151	0	0	0	151	2209	1380	3598	151	13500	13500	13500	151	0.0000	no	no	3609	96.0	3609	95.8
6	64036000	2272	1334	3578	151	2272	1334	3578	151	2291	1380	3598	151	100	100	100	151	0	0	0	151	2291	1380	3598	151	13500	13500	13500	151	0.0000	no	no	3609	96.0	3609	95.8
6	64037000	2025	1150	3498	151	2025	1150	3498	151	2046	1196	3518	151	110	100	100	151	0	0	0	151	2046	1196	3518	151	13500	13500	13500	151	0.0000	no	no	3609	96.0	3609	95.8
6	64038000	1830	1000	2748	151	1832	1000	2748	151	1844	1000	2748	151	110	100	100	151	0	0	0	151	1847	1000	2748	151	13500	13500	13500	151	0.0000	no	no	3609	96.0	3609	95.8
6	64039000	1683	996	2518	151	1693	996	2518	151	1705	996	2518	151	110	100	100	151	0	0	0	151	1715	996	2518	151	13500	13500	13500	151	0.0000	no	no	3609	96.0	3609	95.8
6	64040000	1503	996	2518	151	1507	996	2518	151	1574	1000	2748	151	110	100	100	151	0	0	0	151	1577	1000	2748	151	13500	13500	13500	151	0.0000	no	no	3609	96.0	3609	95.8
6	64041000	1370	996	2518	151	1393	996	2518	151	1385	996	2518	151	110	100	100	151	0	0	0	151	1409	996	2518	151	13500	13500	13500	151	0.0000	no	no	3609	96.0	3609	95.8
6	64042000	1323	996	2518	151	1345	996	2518	151	1354	996	2518	151	110	100	100	151	0	0	0	151	1377	996	2518	151	13500	13500	13500	151	0.0000	no	no	3609	96.0	3609	95.8
6	64043000	1301	984	1948	151	1323	996	2518	151	1340	996	2518	151	107	100	100	151	0	0	0	151	1363	996	2518	151	13500	13500	13500	151	0.0000	no	no	3609	96.0	3609	95.8
6	64044000	1250	980	1879	151	1250	980	1879	151	1300	980	1879	151	107	100	100	151	0	0	0	151	1300	980	1879	151	13500	13500	13500	151	0.0000	no	no	3609	96.0	3609	95.8
6	64045000	1212	980	1879	151	1212	980	1879	151	1295	984	1948	151	107	100	100	151	0	0	0	151	1295	984	1948	151	13500	13500	13500	151	0.0000	no	no	3609	96.0	3609	95.8
6	64046000	1187	980	1879	151	1187	980	1879	151	1206	980	1879	151	107	100	100	151	0	0	0	151	1206	980	1879	151	13500	13500	13500	151	0.0000	no	no	3609	96.0	3609	95.8
6	64047000	1180	980	1879	151	1180	980	1879	151	1199	980	1879	151	100	100	100	151	0	0	0	151	1199	980	1879	151	13500	13500	13500	151	0.0000	no	no	3609	96.0	3609	95.8
6	64048000	1184	980	1879	151	1184	980	1879	151	1184	980	1879	151	100	100	100	151	0	0	0	151	1184	980	1879	151	13500	13500	13500	151	0.0000	no	no	3609	96.0	3609	95.8
6	64049000	1180	980	1879	151	1184	980	1879	151	1180	980	1879	151	100	100	100	151	0	0	0	151	1184	980	1879	151	13500	13500	13500	151	0.0000	no	no	3609	96.0	3609	95.8
6	64050000	1271	996	2518	151	1277	996	2518	151	1271	996	2518	151	100	100	100	151	0	0	0	151	1277	996	2518	151	13500	13500	13500	151	0.0000	no	no	3609	96.0	3609	95.8
6	64051000	1240	984	1948	151	1247	984	1948	151	1240	984	1948	151	100	100	100	151	0	0	0	151	1247	984	1948	151	13500	13500	13500	151	0.0000	no	no	3609	96.0	3609	95.8
6	64052000	1213	980	1879	151	1223	980	1879	151	1213	980	1879	151	100	100	100	151	0	0	0	151	1223	980	1879	151	13500	13500	13500	151	0.0000	no	no	3609	96.0	3609	95.8
6	64053000	1236	980	1879	151	1246	980	1879	151	1236	980	1879	151	100	100	100	151	0	0	0	151	1246	980	1879	151	13500	13500	13500	151	0.0000	no	no	3609	96.0	3609	95.8
6	64054000	1340	980	1879	151	1346	980	1879	151	1340	980	1879	151	100	100	100	151	0	0	0	151	1346	980	1879	151	13500	13500	13500	151	0.0000	no	no	3609	96.0	3609	95.8
6	64055000	1427	980	1879	151	1430	980	1879	151	1427	980	1879	151	100	100	100	151	0	0	0	151	1430	980	1879	151	13500	13500	13500	151	0.0000	no	no	3609	96.0	3609	95.8
6	64056000	1617	1013	3437	151	1618	1013	3437	151	1617	1013	3437	151	100	100	100	151	0	0	0	151	1618	1013	3437	151	13500	13500	13500	151	0.0000	no	no	3609	96.0	3609	95.8
6	64057000	1554	996	2518	151	1554	996	2518	151	1554	996	2518	151	100	100	100	151	0	0	0	151	1554	996	2518	151	13500	13500	13500	151	0.0000	no	no	3609	96.0	3609	95.8
6	64058000	1757	996	2518	151	1757	996	2518	151	1757	996	2518	151	100	100	100	151	0	0	0	151	1757	996	2518	151	13500	13500	13500	151	0.0000	no	no	3609	96.0	3609	95.8
6	64059000	1689	996	2518	151	1692	996	2518	151	1689	996	2518	151	100	100	100	151	0	0	0	151	1692	996	2518	151	13500	13500	13500	151	0.0000	no	no	3609	96.0	3609	95.8
6	64060000	1656	984	1948	151	1658	984	1948	151	1659	984	1948	151	100	100	100	151	0	0	0	151	1662	984	1948	151	13500	13500	13500	151	0.0000	no	no	3609	96.0	3609	95.8
6	64061000	1790	1000	2748	151	1790	1000	2748	151	1795	1000	2748	151	100	100	100	151	0	0	0	151	1795	1000	2748	151	13500	13500	13500	151	0.0000	no	no	3609	96.0	3609	95.8
6	64062000	1884	996	2518	151	1884	996	2518	151	1901	996	2518	151	100	100	100	151	0	0	0	151	1901	996	2518	151	13500	13500	13500	151	0.0000	no	no	4213	97.5	4213	97.4
6	64063000	1977	1000	2748	151	1977	1000	2748	151	2003	1013	3437	151	100	100	100	151	2	0	0	151	2003	1013	3437	151	13500	13500	13500	151	0.0000	no	no	4213	97.5	4213	97.4
6	64064000	2154	1013	3437	151	2156	1013	3437	151	2261	1013	3437	151	100	100	100	151	2	0	0	151	2261	1013	3437	151	13500	13500	13500	151	0.0000	no	no	4213	97.5	4213	97.4
6	64065000	2540	1013	3437	151	2542	1013	3437	151	2542	1013	3437	151	100	100	100	151	2	0	0	151	2542	1013	3437	151	13500	13500	13500	151	0.0000	no	no	4213	97.5	4213	97.4
6	64066000	3106	1772	3759	151	3106	1772	3759	151	3106	1772	3759	151	101	100	100	151	2	0	0	151	3106	1772	3759	151	13500	13500	13500	151	0.0000	no	no	3409	95.3	3409	95.0
6	64067000	2956	1564	3678	151	2956	1564	3678	151	2956	1564	3678	151	102	100	100	151	2	0	0	151	2956	1564	3678	151	13500	13500	13500	151	0.0000	no	no	3409	95.3	3409	95.0
6	64068000	2642	1564	3678	151	2642	1564	3678	151	2642	1564	3678	151	102	100	100	151	2	0	0	151	2642	1564	3678	151	13500	13500	13500	151	0.0000	no	no	3409	95.3	3409	95.0
6	64069000	2597	1518	3658	151	2597	1518	3658	151	2597	1518	3658	151	102	100	100	151	2	0	0	151	2597	1518	3658	151	13500	13500	13500	151	0.0000	no	no	3409	95.3	3409	95.0
6	64070000	2705	1564	3678	151	2718	1564	3678	151	2705	1564	3678	151	104	108	192	151	2	0	0	151	2718	1564	3678	151	13500	13500	13500	151	0.0000	no	no	3409	95.3	3409	95.0
6	64071000	2888	1703	3739	151	2888	1703	3739	151	2888	1703	3739	151	105	108	192	151	2	0	0	151	2888	1703	3739	151	13500	13500	13500	151	0.0000	no	no	3409	95.3	3409	95.0
6	64072000	3066	1772	3759	151	3066	1772	3759	151	3066	1772	3759	151	105	108	192	151	2	0	0	151	3066	1772	3759	151	13500	13500	13500	151	0.0000	no	no	3409	95.3	3409	95.0
6	64073000	2911	1518	3658	151	2911	1518	3658	151	2911	1518	3658	151	105	108	192	151	2	0	0	151	2911	1518	3658	151	13500	13500	13500	151	0.0000	no	no	3409	95.3	3409	95.0
6	64074000	2706	1380	3598	151	2706	1380	3598	151	2731	1380	3598	151	104	108	192	151	2	0	0	151	2731	1380	3598	151	13500	13500	13500	151	0.0000	no	no	3409	95.3	3409	95.0
6	64075000	2582	1380	3598	151	2582	1380	3598	151	2591	1380	3598	151	104	108	192	151	2	0	0	151	2591	1380	3598	151	13500	13500	13500	151	0.0000	no	no	3409	95.3	3409	95.0
6	64076000	2494	1564	3678	151	2494	1564	3678	151	2500	1564	3678	151	104	108	192	151	2	0	0	151	2500	1564	3678	151	13500	13500	13500	151	0.0000	no	no	3409	95.3	3409	95.0
6	64077000	2245	1518	3658	151	2245	1518	3658	151	2247	1518	3658	151	104	108	192	151	2	0	0	151	2247	1518	3658	151	13500	13500	13500	151	0.0000	no	no	3409	95.3	3409	95.0
6	64078000	2050	1380	3598	151	2050	1380	3598	151	2052	1380	3598	151	104	108	192	151	2	0	0	151	2052	1380	3598	151	13500	13500	13500	151	0.0000	no	no	3409	95.3	3409	95.0
6	64079000	1964	1364	2678	151	1964	1364	2678	151	1973	1364	2678	151	104	108	192	151	2	0	0	151	1973	1364	2678	151	13500	13500	13500	151	0.0000	no	no	3409	95.3	3409	95.0
6	64080000	1989	1364	2678	151	1989	1364	2678	151	1998	1364	2678	151	104	108	192	151	2	0	0	151	1998	1364	2678	151	13500	13500	13500	151	0.0000	no	no	3409	95.3	3409	95.0
6	64081000	2087	1548	2759	151	2087	1548	2759	151	2087	1548	2759	151	104	108	192	151	2	0	0	151	2087	1548	2759	151	13500	13500	13500	151	0.0000	no	no	3409	95.3	3409	95.0
6	64082000	1552	829	3357	151	1552	829	3357	151	2271	1564	3678	151	104	108	192	151	2	0	0	151	2271	1564	3678	151	13500	13500	13500	151	0.0000	no	no	3409	95.3	3409	95.0
6	64083000	1907	817	2667	151	1907	817	2667	151	2125	1564	3678	151	104	108	192	151	2	0	0	151	2125	1564	3678	151	13500	13500	13500	151	0.0000	no	no	3409	95.3	3409	95.0
6	64084000	2038	1548	2759	151	2038	1548	2759	151	2038	1548	2759	151	104	108	192	151	2	0	0	151	2038	1548	2759	151	13500	13500	13500	151	0.0000	no	no	2541	89.3	2541	88.6
6	64085000	1992	1364	2678	151	1992	1364	2678	151	1993	1364	2678	151	104	108	192	151	2	0	0	151	1993	1364	2678	151	13500	13500	13500	151	0.0000	no	no	2541	89.3	2541	88.6
6	64086000	1885	1180	2598	151	1888	1180	2598	151	1886	1180	2598	151	104	108	192	151	2	0	0	151	1889	1180	2598	151	13500	13500	13500	151	0.0000	no	no	2541	89.3	2541	88.6
6	64087000	1946	1134	2578	151	1962	1180	2598	151	1962	1180	2598	151	104	108	192	151	2	0	0	151	1962	1180	2598	151	13500	13500	13500	151	0.0000	no	no	2841	92.2	2841	91.7
6	64088000	1925	829	3357	151	1940	1013	3437	151	1941	1013	3437	151	104	108	192	151	2	0	0	151	1941	1013	3437	151	13500	13500	13500	151	0.0000	no	no	2481	88.6	2481	87.2
6	64089000	1680	829	3357	151	1699	829	3357	151	1701	829	3357	151	104	108	192	151	2	0	0	151	1701	829	3357	151	13500	13500	13500	151	0.0000	no	no	2481	88.6	2481	87.2
6	64090000	1031	634	1825	151	1071	658	1900	151	1073	658	1900	151	104	108	192	151	2	0	0	151	1073	658	1900	151	13500	13500	13500	151	0.0905	no	no	1533	52.6	1533	47.7
6	64091000	950	626	1600	151	979	648	1604	151	979	648	1604	151	104	108	192	151	2	0	0	151	981	648	1604	151	13500	13500	13500	151	0.1342	no	no	1533	52.6	1533	47.7
6	64092000	1023	648	1604	151	1050	648	1604	151	1050	648	1604	151	104	108	192	151	2	0	0	151	1050	648	1604	151	13500	13500	13500	151	0.1342	no	no	1533	52.6	1533	47.7
6	64093000	1295	817	2667	151	1295	817	2667	151	1295	817	2667	151	104	108	192	151	2	0	0	151	1295	817	2667	151	13500	13500	13500	151	0.0000	no	no	1533	52.6	1533	47.7
6	64094000	1177	796	1855	151	1177	796	1855	151	1177	796	1855	151	103	102	123	151	2	0	0	151	1177	796	1855	151	13500	13500	13500	151	0.0224	no	no	1533	52.6	1533	47.7
6	64095000	1179	784	1666	151	1181	784	1666	151	1181	784	1666	151	103	102	123	151	2	0	0	151	1181	784	1666	151	13500	13500	13500	151	0.0905	no	no	1533	52.6	1533	47.7
6	64096000	1205	796	1855	151	1205	796	1855	151	1206	796	1855	151	103	102	123	151	2	0	0	151	1206	796	1855	151	13500	13500	13500	151	0.0224	no	no	1533	52.6	1533	47.7
6	64097000	1282	980	1879	151	1282	980	1879	151	1282	980	1879	151	103	102	123	151	2	0	0	151	1282	980	1879	151	13500	13500	13500	151	0.0000	no	no	1533	52.6	1533	47.7
6	64098000	1364	996	2518	151	1364	996	2518	151	1364	996	2518	151	103	102	123	151	2	0	0	151	1364	996	2518	151	13500	13500	13500	151	0.0000	no	no	1764	68.2	1764	64.3
6	64099000	1449	996	2518	151	1449	996	2518	151	1449	996	2518	151	102	100	100	151	2	0	0	151	1449	996	2518	151	13500	13500	13500	151	0.0000	no	no	1768	68.4	1768	64.5
6	64100000	1385	996	2518	151	1385	996	2518	151	1385	996	2518	151	102	100	100	151	2	0	0	151	1385	996	2518	151	13500	13500	13500	151	0.0000	no	no	1768	68.4	1768	64.5
6	64101000	1411	996	2518	151	1411	996	2518	151	1411	996	2518	151	99	8	92	151	2	0	0	151	1411	996	2518	151	13500	13500	13500	151	0.0000	no	no	1768	68.4	1768	64.5
6	64102000	1408	996	2518	151	1411	996	2518	151	1412	996	2518	151	99	8	92	151	2	0	0	151	1415	996	2518	151	13500	13500	13500	151	0.0000	no	no	1768	68.4	1768	64.5
6	64103000	1360	984	1948	151	1368	984	1948	151	1379	984	1948	151	99	8	92	151	2	0	0	151	1379	984	1948	151	13500	13500	13500	151	0.0000	no	no	1768	68.4	1768	64.5
6	64104000	1317	980	1879	151	1336	980	1879	151	1382	996	2518	151	99	8	92	151	2	0	0	151	1401	996	2518	151	13500	13500	13500	151	0.0000	no	no	1768	68.4	1768	64.5
6	64105000	1372	980	1879	151	1372	980	1879	151	1464	996	2518	151	99	8	92	151	2	0	0	151	1464	996	2518	151	13500	13500	13500	151	0.0000	no	no	1768	68.4	1768	64.5
6	64106000	1318	980	1879	151	1328	980	1879	151	1351	980	1879	151	99	8	92	151	2	0	0	151	1358	980	1879	151	13500	13500	13500	151	0.0000	no	no	1768	68.4	1768	64.5
6	64107000	1304	980	1879	151	1325	980	1879	151	1346	980	1879	151	99	8	92	151	2	0	0	151	1358	980	1879	151	13500	13500	13500	151	0.0000	no	no	1768	68.4	1768	64.5
6	64108000	1329	980	1879	151	1399	980	1879	151	1371	980	1879	151	99	8	92	151	2	0	0	151	1424	980	1879	151	13500	13500	13500	151	0.0000	no	no	1768	68.4	1768	64.5
6	64109000	1428	796	1855	151	1515	980	1879	151	1482	980	1879	151	82	8	92	151	2	0	0	151	1538	980	1879	151	13500	13500	13500	151	0.0000	no	no	2241	84.0	2241	82.5
6	64110000	1446	813	2437	151	1544	996	2518	151	1508	996	2518	151	82	8	92	151	2	0	0	151	1563	996	2518	151	13500	13500	13500	151	0.0000	no	no	2241	84.0	2241	82.5
6	64111000	1483	813	2437	151	1572	996	2518	151	1535	996	2518	151	82	8	92	151	2	0	0	151	1580	996	2518	151	13500	13500	13500	151	0.0000	no	no	2241	84.0	2241	82.5
6	64112000	1593	813	2437	151	1679	996	2518	151	1628	996	2518	151	82	8	92	151	2	0	0	151	1682	996	2518	151	13500	13500	13500	151	0.0000	no	no	2241	84.0	2241	82.5
6	64113000	2461	1380	3598	151	2468	1380	3598	151	2462	1380	3598	151	82	8	92	151	2	0	0	151	2468	1380	3598	151	13500	13500	13500	151	0.0000	no	no	2241	84.0	2241	82.5
6	64114000	2495	1380	3598	151	2510	1380	3598	151	2521	1518	3658	151	82	8	92	151	2	0	0	151	2531	1518	3658	151	13500	13500	13500	151	0.0000	no	no	2241	84.0	2241	82.5
6	64115000	2323	1196	3518	151	2329	1196	3518	151	2348	1196	3518	151	82	8	92	151	2	0	0	151	2350	1196	3518	151	13500	13500	13500	151	0.0000	no	no	2241	84.0	2241	82.5
6	64116000	2208	1196	3518	151	2225	1196	3518	151	2256	1196	3518	151	82	8	92	151	10	16	184	151	2258	1196	3518	151	13500	13500	13500	151	0.0000	no	no	2241	84.0	2241	82.5
6	64117000	1951	1013	3437	151	2010	1196	3518	151	2007	1196	3518	151	82	8	92	151	17	16	184	151	2043	1196	3518	151	13500	13500	13500	151	0.0000	no	no	2241	84.0	2241	82.5
6	64118000	1877	955	2727	151	1950	1184	2828	151	1923	1184	2828	151	81	8	92	151	17	16	184	151	1971	1184	2828	151	13500	13500	13500	151	0.0000	no	no	2241	84.0	2241	82.5
6	64119000	1730	996	2518	151	1834	1180	2598	151	1767	996	2518	151	81	8	92	151	17	16	184	151	1850	1180	2598	151	13500	13500	13500	151	0.0000	no	no	2241	84.0	2241	82.5
6	64120000	1743	950	2498	151	1787	1180	2598	151	1761	996	2518	151	81	8	92	151	17	16	184	151	1792	1180	2598	151	13500	13500	13500	151	0.0000	no	no	2241	84.0	2241	82.5
6	64121000	1899	1180	2598	151	1928	1180	2598	151	1913	1180	2598	151	81	8	92	151	19	24	276	151	1935	1180	2598	151	13500	13500	13500	151	0.0000	no	no	2241	84.0	2241	82.5
6	64122000	2061	1196	3518	151	2068	1196	3518	151	2068	1196	3518	151	81	8	92	151	19	24	276	151	2068	1196	3518	151	13500	13500	13500	151	0.0000	no	no	2241	84.0	2241	82.5
6	64123000	2144	1364	2678	151	2148	1364	2678	151	2146	1364	2678	151	81	8	92	151	18	18	207	151	2148	1364	2678	151	13500	13500	13500	151	0.0000	no	no	2241	84.0	2241	82.5
6	64124000	2632	1703	3739	151	2632	1703	3739	151	2632	1703	3739	151	69	8	92	151	18	18	207	151	2632	1703	3739	151	13500	13500	13500	151	0.0000	no	no	2241	84.0	2241	82.5
6	64125000	2530	1564	3678	151	2530	1564	3678	151	2533	1564	3678	151	69	8	92	151	18	18	207	151	2533	1564	3678	151	13500	13500	13500	151	0.0000	no	no	2241	84.0	2241	82.5
6	64126000	2555	1564	3678	151	2555	1564	3678	151	2558	1564	3678	151	69	8	92	151	18	18	207	151	2558	1564	3678	151	13500	13500	13500	151	0.0000	no	no	2241	84.0	2241	82.5
6	64127000	2532	1564	3678	151	2532	1564	3678	151	2538	1564	3678	151	69	8	92	151	18	18	207	151	2538	1564	3678	151	13500	13500	13500	151	0.0000	no	no	2241	84.0	2241	82.5
6	64128000	2603	1772	3759	151	2603	1772	3759	151	2603	1772	3759	151	69	8	92	151	18	18	207	151	2603	1772	3759	151	13500	13500	13500	151	0.0000	no	no	2241	84.0	2241	82.5
6	64129000	2591	1703	3739	151	2591	1703	3739	151	2591	1703	3739	151	69	8	92	151	18	18	207	151	2591	1703	3739	151	13500	13500	13500	151	0.0000	no	no	1613	58.3	1613	53.9
6	64130000	2302	1013	3437	151	2359	1564	3678	151	2367	1564	3678	151	69	8	92	151	18	18	207	151	2367	1564	3678	151	13500	13500	13500	151	0.0000	no	no	1613	58.3	1613	53.9
6	64131000	1671	666	2587	151	2100	1334	3578	151	2088	1334	3578	151	69	8	92	151	11	16	184	151	2113	1380	3598	151	13500	13500	13500	151	0.0000	no	no	1613	58.3	1613	53.9
6	64132000	1486	642	2338	151	2003	1180	2598	151	1977	1180	2598	151	69	8	92	151	11	16	184	151	2020	1180	2598	151	13500	13500	13500	151	0.0000	no	no	1385	40.6	1385	35.0
6	64133000	1397	750	1849	151	1827	1180	2598	151	1689	1180	2598	151	69	8	92	151	11	16	184	151	1837	1180	2598	151	13500	13500	13500	151	0.0000	no	no	1385	40.6	1385	35.0
6	64134000	1364	656	1831	151	1761	1180	2598	151	1575	996	2518	151	69	8	92	151	9	10	115	151	1782	1180	2598	151	13500	13500	13500	151	0.0000	no	no	1385	40.6	1385	35.0
6	64135000	1531	1164	1904	151	1772	1180	2598	151	1543	1164	1904	151	69	8	92	151	9	10	115	151	1777	1180	2598	151	13500	13500	13500	151	0.0000	no	no	1385	40.6	1385	35.0
6	64136000	1574	1164	1904	151	1747	1180	2598	151	1574	1164	1904	151	69	8	92	151	9	10	115	151	1747	1180	2598	151	13500	13500	13500	151	0.0000	no	no	1385	40.6	1385	35.0
6	64137000	1542	1164	1904	151	1664	1180	2598	151	1542	1164	1904	151	60	8	92	151	9	10	115	151	1664	1180	2598	151	13500	13500	13500	151	0.0000	no	no	1385	40.6	1385	35.0
6	64138000	1552	1180	2598	151	1617	1180	2598	151	1552	1180	2598	151	60	8	92	151	9	10	115	151	1617	1180	2598	151	13500	13500	13500	151	0.0000	no	no	1385	40.6	1385	35.0
6	64139000	1557	1180	2598	151	1568	1180	2598	151	1569	1180	2598	151	60	8	92	151	9	10	115	151	1575	1180	2598	151	13500	13500	13500	151	0.0000	no	no	1385	40.6	1385	35.0
6	64140000	1474	984	1948	151	1507	996	2518	151	1487	996	2518	151	60	8	92	151	9	10	115	151	1508	996	2518	151	13500	13500	13500	151	0.0000	no	no	1385	40.6	1385	35.0
6	64141000	1297	796	1855	151	1338	980	1879	151	1315	796	1855	151	60	8	92	151	9	10	115	151	1347	980	1879	151	13500	13500	13500	151	0.0224	no	no	1385	40.6	1385	35.0
6	64142000	1205	796	1855	151	1253	934	1873	151	1230	796	1855	151	60	8	92	151	9	10	115	151	1264	980	1879	151	13500	13500	13500	151	0.0224	no	no	1385	40.6	1385	35.0
6	64143000	1118	734	1616	151	1164	780	1620	151	1148	780	1620	151	60	8	92	151	9	10	115	151	1165	918	1632	151	13500	13500	13500	151	0.1057	no	no	1385	40.6	1385	35.0
6	64144000	1081	718	1432	151	1128	948	1452	151	1114	764	1436	151	60	8	92	151	9	10	115	151	1129	948	1452	151	13500	13500	13500	151	0.1342	no	no	1385	40.6	1385	35.0
6	64145000	1082	722	1478	151	1132	952	1498	151	1117	768	1482	151	60	8	92	151	9	10	115	151	1134	952	1498	151	13500	13500	13500	151	0.1318	no	no	1385	40.6	1385	35.0
6	64146000	1063	642	1466	151	1121	906	1494	151	1109	768	1482	151	60	8	92	151	9	10	115	151	1123	952	1498	151	13500	13500	13500	151	0.1318	no	no	1385	40.6	1385	35.0
6	64147000	1057	640	1420	151	1152	964	1636	151	1133	964	1636	151	59	8	92	151	9	10	115	151	1155	964	1636	151	13500	13500	13500	151	0.0224	no	no	1385	40.6	1385	35.0
6	64148000	1061	648	1604	151	1189	980	1879	151	1170	980	1879	151	59	8	92	151	9	10	115	151	1191	980	1879	151	13500	13500	13500	151	0.0000	no	no	1385	40.6	1385	35.0
6	64149000	1125	784	1666	151	1185	980	1879	151	1187	980	1879	151	90	78	697	151	9	10	115	151	1208	980	1879	151	13500	13500	13500	151	0.0000	no	no	1385	40.6	1385	35.0
6	64150000	1113	964	1636	151	1160	980	1879	151	1144	968	1682	151	56	8	92	151	9	10	115	151	1167	980	1879	151	13500	13500	13500	151	0.0000	no	no	1385	40.6	1385	35.0
6	64151000	1130	952	1498	151	1147	952	1498	151	1148	964	1636	151	56	8	92	151	9	10	115	151	1157	964	1636	151	13500	13500	13500	151	0.0224	no	no	1385	40.6	1385	35.0
6	64152000	1141	964	1636	151	1193	968	1682	151	1152	964	1636	151	56	8	92	151	9	10	115	151	1200	980	1879	151	13500	13500	13500	151	0.0224	no	no	1385	40.6	1385	35.0
6	64153000	1134	964	1636	151	1179	968	1682	151	1137	964	1636	151	58	8	92	151	9	10	115	151	1182	968	1682	151	13500	13500	13500	151	0.0224	no	no	1385	40.6	1385	35.0
6	64154000	1113	780	1620	151	1130	964	1636	151	1115	780	1620	151	57	8	92	151	9	10	115	151	1132	964	1636	151	13500	13500	13500	151	0.1057	no	no	1357	38.1	1357	32.4
6	64155000	1130	980	1879	151	1146	980	1879	151	1162	980	1879	151	62	8	92	151	9	10	115	151	1177	980	1879	151	13500	13500	13500	151	0.0000	no	no	1357	38.1	1357	32.4
6	64156000	1131	934	1873	151	1154	980	1879	151	1183	980	1879	151	62	8	92	151	9	10	115	151	1199	980	1879	151	13500	13500	13500	151	0.0000	no	no	1357	38.1	1357	32.4
6	64157000	1076	734	1616	151	1100	780	1620	151	1158	980	1879	151	65	8	92	151	9	10	115	151	1175	980	1879	151	13500	13500	13500	151	0.0000	no	no	1357	38.1	1357	32.4
6	64158000	1095	648	1604	151	1121	780	1620	151	1181	980	1879	151	65	8	92	151	6	8	92	151	1197	980	1879	151	13500	13500	13500	151	0.0000	no	no	1357	38.1	1357	32.4
6	64159000	1100	734	1616	151	1124	780	1620	151	1197	980	1879	151	65	8	92	151	6	8	92	151	1215	980	1879	151	13500	13500	13500	151	0.0000	no	no	1784	69.1	1784	65.3
6	64160000	1131	582	1807	151	1198	636	1894	151	1258	813	2437	151	66	10	115	151	2	0	0	151	1297	996	2518	151	13500	13500	13500	151	0.0000	no	no	1784	69.1	1784	65.3
6	64161000	1240	586	2277	151	1289	767	2417	151	1349	950	2498	151	66	10	115	151	2	0	0	151	1377	996	2518	151	13500	13500	13500	151	0.0000	no	no	1784	69.1	1784	65.3
6	64162000	1645	650	3257	151	1674	829	3357	151	1702	1013	3437	151	66	10	115	151	2	0	0	151	1728	1013	3437	151	13500	13500	13500	151	0.0000	no	no	1037	14.6	1037	9.5
6	64163000	2181	1013	3437	151	2181	1013	3437	151	2203	1150	3498	151	66	10	115	151	2	0	0	151	2203	1150	3498	151	13500	13500	13500	151	0.0000	no	no	1037	14.6	1037	9.5
6	64164000	1905	1013	3437	151	1905	1013	3437	151	1978	1150	3498	151	65	8	92	151	2	0	0	151	1978	1150	3498	151	13500	13500	13500	151	0.0000	no	no	1037	14.6	1037	9.5
6	64165000	1852	1013	3437	151	1852	1013	3437	151	1953	1013	3437	151	65	8	92	151	2	0	0	151	1953	1013	3437	151	13500	13500	13500	151	0.0000	no	no	1037	14.6	1037	9.5
6	64166000	1482	664	2357	151	1486	664	2357	151	1731	996	2518	151	68	8	92	151	2	0	0	151	1735	996	2518	151	13500	13500	13500	151	0.0000	no	no	1037	14.6	1037	9.5
6	64167000	1217	755	1918	151	1217	755	1918	151	1668	996	2518	151	68	8	92	151	2	0	0	151	1668	996	2518	151	13500	13500	13500	151	0.0000	no	no	1037	14.6	1037	9.5
6	64168000	1192	767	2417	151	1193	767	2417	151	1728	996	2518	151	70	16	184	151	2	0	0	151	1728	996	2518	151	13500	13500	13500	151	0.0000	no	no	1037	14.6	1037	9.5
6	64169000	1010	734	1616	151	1011	734	1616	151	1638	996	2518	151	83	24	276	151	2	0	0	151	1638	996	2518	151	13500	13500	13500	151	0.0000	no	no	1037	14.6	1037	9.5
6	64170000	1005	734	1616	151	1005	734	1616	151	1564	996	2518	151	84	24	276	151	2	0	0	151	1564	996	2518	151	13500	13500	13500	151	0.0000	no	no	1037	14.6	1037	9.5
6	64171000	1002	780	1620	151	1002	780	1620	151	1511	996	2518	151	84	24	276	151	2	0	0	151	1511	996	2518	151	13500	13500	13500	151	0.0000	no	no	1037	14.6	1037	9.5
6	64172000	1002	780	1620	151	1003	780	1620	151	1504	996	2518	151	84	24	276	151	0	0	0	151	1504	996	2518	151	13500	13500	13500	151	0.0000	no	no	1037	14.6	1037	9.5
6	64173000	1010	784	1666	151	1011	784	1666	151	1553	996	2518	151	85	24	276	151	0	0	0	151	1553	996	2518	151	13500	13500	13500	151	0.0000	no	no	1037	14.6	1037	9.5
6	64174000	1087	750	1849	151	1088	750	1849	151	1571	996	2518	151	90	24	276	151	0	0	0	151	1571	996	2518	151	13500	13500	13500	151	0.0000	no	no	1037	14.6	1037	9.5
6	64175000	1126	656	1831	151	1127	656	1831	151	1549	996	2518	151	91	24	276	151	0	0	0	151	1549	996	2518	151	13500	13500	13500	151	0.0000	no	no	1218	27.0	1218	20.7
6	64176000	1115	656	1831	151	1116	656	1831	151	1546	996	2518	151	91	24	276	151	0	0	0	151	1546	996	2518	151	13500	13500	13500	151	0.0000	no	no	1218	27.0	1218	20.7
6	64177000	1077	634	1825	151	1078	656	1831	151	1534	996	2518	151	96	24	276	151	0	0	0	151	1534	996	2518	151	13500	13500	13500	151	0.0000	no	no	1218	27.0	1218	20.7
6	64178000	1056	582	1807	151	1059	656	1831	151	1444	938	1942	151	97	24	276	151	0	0	0	151	1444	938	1942	151	13500	13500	13500	151	0.0000	no	no	1218	27.0	1218	20.7
6	64179000	1044	571	1801	151	1048	656	1831	151	1385	934	1873	151	99	24	276	151	0	0	0	151	1385	934	1873	151	13500	13500	13500	151	0.0000	no	no	1218	27.0	1218	20.7
6	64180000	1087	536	1783	151	1093	656	1831	151	1432	950	2498	151	99	24	276	151	0	0	0	151	1432	950	2498	151	13500	13500	13500	151	0.0000	no	no	1218	27.0	1218	20.7
6	64181000	1094	536	1783	151	1101	656	1831	151	1366	934	1873	151	107	24	276	151	0	0	0	151	1366	934	1873	151	13500	13500	13500	151	0.0000	no	no	1218	27.0	1218	20.7
6	64182000	1077	536	1783	151	1083	656	1831	151	1354	934	1873	151	109	24	276	151	0	0	0	151	1354	934	1873	151	13500	13500	13500	151	0.0000	no	no	1218	27.0	1218	20.7
6	64183000	1198	536	1783	151	1203	656	1831	151	1442	980	1879	151	109	24	276	151	0	0	0	151	1442	980	1879	151	13500	13500	13500	151	0.0000	no	no	1218	27.0	1218	20.7
6	64184000	1423	813	2437	151	1428	813	2437	151	1578	996	2518	151	110	24	276	151	0	0	0	151	1578	996	2518	151	13500	13500	13500	151	0.0000	no	no	1145	21.7	1145	15.7
6	64185000	1717	996	2518	151	1717	996	2518	151	1750	1134	2578	151	110	24	276	151	0	0	0	151	1750	1134	2578	151	13500	13500	13500	151	0.0000	no	no	1145	21.7	1145	15.7
6	64186000	1685	996	2518	151	1685	996	2518	151	1722	1134	2578	151	110	24	276	151	0	0	0	151	1722	1134	2578	151	13500	13500	13500	151	0.0000	no	no	1145	21.7	1145	15.7
6	64187000	1602	980	1879	151	1602	980	1879	151	1651	1118	1898	151	118	24	276	151	0	0	0	151	1651	1118	1898	151	13500	13500	13500	151	0.0000	no	no	1145	21.7	1145	15.7
6	64188000	1606	980	1879	151	1606	980	1879	151	1642	1164	1904	151	133	42	441	151	0	0	0	151	1642	1164	1904	151	13500	13500	13500	151	0.0000	no	no	1145	21.7	1145	15.7
6	64189000	1704	996	2518	151	1704	996	2518	151	1734	1180	2598	151	138	42	441	151	0	0	0	151	1734	1180	2598	151	13500	13500	13500	151	0.0000	no	no	1145	21.7	1145	15.7
6	64190000	1780	996	2518	151	1780	996	2518	151	1813	1180	2598	151	141	48	476	151	0	0	0	151	1813	1180	2598	151	13500	13500	13500	151	0.0000	no	no	1145	21.7	1145	15.7
6	64191000	2302	1380	3598	151	2302	1380	3598	151	2317	1380	3598	151	151	48	476	151	0	0	0	151	2317	1380	3598	151	13500	13500	13500	151	0.0000	no	no	1145	21.7	1145	15.7
6	64192000	2587	1380	3598	151	2587	1380	3598	151	2600	1380	3598	151	158	48	476	151	0	0	0	151	2600	1380	3598	151	13500	13500	13500	151	0.0000	no	no	4849	99.1	4849	99.1
6	64193000	2740	1564	3678	151	2740	1564	3678	151	2766	1564	3678	151	158	48	476	151	0	0	0	151	2766	1564	3678	151	13500	13500	13500	151	0.0000	no	no	4849	99.1	4849	99.1
6	64194000	2620	1564	3678	151	2620	1564	3678	151	2675	1564	3678	151	158	48	476	151	0	0	0	151	2675	1564	3678	151	13500	13500	13500	151	0.0000	no	no	4849	99.1	4849	99.1
6	64195000	2805	1380	3598	151	2805	1380	3598	151	2866	1564	3678	151	168	48	476	151	0	0	0	151	2866	1564	3678	151	13500	13500	13500	151	0.0000	no	no	5151	99.4	5151	99.4
6	64196000	2319	1380	3598	151	2330	1380	3598	151	2402	1380	3598	151	229	99	1176	151	0	0	0	151	2413	1380	3598	151	13500	13500	13500	151	0.0000	no	no	5151	99.4	5151	99.4
6	64197000	2187	1184	2828	151	2187	1184	2828	151	2249	1334	3578	151	243	109	1383	151	0	0	0	151	2249	1334	3578	151	13500	13500	13500	151	0.0000	no	no	5151	99.4	5151	99.4
6	64198000	2221	1180	2598	151	2221	1180	2598	151	2244	1180	2598	151	245	102	1245	151	0	0	0	151	2244	1180	2598	151	13500	13500	13500	151	0.0000	no	no	5151	99.4	5151	99.4
6	64199000	2227	1364	2678	151	2233	1364	2678	151	2251	1368	2908	151	1131	128	1887	151	0	0	0	151	2251	1368	2908	151	13500	13500	13500	151	0.0000	no	no	5151	99.4	5151	99.4
6	64200000	2369	1380	3598	151	2374	1380	3598	151	2403	1564	3678	151	1513	136	2541	151	0	0	0	151	2403	1564	3678	151	13500	13500	13500	151	0.0000	no	no	5151	99.4	5151	99.4
6	64201000	2766	1564	3678	151	2808	1703	3739	151	2808	1703	3739	151	2472	136	2541	151	0	0	0	151	2808	1703	3739	151	13500	13500	13500	151	0.0000	no	no	5151	99.4	5151	99.4
6	64202000	3254	2161	3839	151	3261	2161	3839	151	3261	2161	3839	151	3147	1954	3720	151	0	0	0	151	3261	2161	3839	151	13500	13500	13500	151	0.0000	no	no	4205	97.5	4205	97.4
6	64203000	3274	2161	3839	151	3281	2161	3839	151	3281	2161	3839	151	3181	1954	3720	151	0	0	0	151	3281	2161	3839	151	13500	13500	13500	151	0.0000	no	no	4205	97.5	4205	97.4
6	64204000	3223	1772	3759	151	3247	1772	3759	151	3247	1772	3759	151	3140	1655	3627	151	0	0	0	151	3247	1772	3759	151	13500	13500	13500	151	0.0000	no	no	4205	97.5	4205	97.4
6	64205000	3284	1772	3759	151	3314	1979	3819	151	3314	1979	3819	151	3194	1885	3700	151	0	0	0	151	3314	1979	3819	151	13500	13500	13500	151	0.0000	no	no	4205	97.5	4205	97.4
6	64206000	3649	3080	3920	151	3649	3080	3920	151	3649	3080	3920	151	3536	2980	3820	151	0	0	0	151	3649	3080	3920	151	13500	13500	13500	151	0.0000	no	no	4205	97.5	4205	97.4
6	64207000	3788	3080	3920	151	3788	3080	3920	151	3788	3080	3920	151	3675	2980	3820	151	0	0	0	151	3788	3080	3920	151	13500	13500	13500	151	0.0000	no	no	4205	97.5	4205	97.4
6	64208000	4099	3100	5420	151	4099	3100	5420	151	4099	3100	5420	151	3999	3008	5252	151	0	0	0	151	4099	3100	5420	151	13500	13500	13500	151	0.0000	no	no	4205	97.5	4205	97.4
6	64209000	3828	3080	3920	151	3828	3080	3920	151	3828	3080	3920	151	3715	2980	3820	151	0	0	0	151	3828	3080	3920	151	13500	13500	13500	151	0.0000	no	no	4205	97.5	4205	97.4
6	64210000	3781	3080	3920	151	3781	3080	3920	151	3781	3080	3920	151	3675	2980	3820	151	4	8	92	151	3781	3080	3920	151	13500	13500	13500	151	0.0000	no	no	4205	97.5	4205	97.4
6	64211000	3795	3080	3920	151	3795	3080	3920	151	3795	3080	3920	151	3617	1954	3720	151	4	8	92	151	3795	3080	3920	151	13500	13500	13500	151	0.0000	no	no	4205	97.5	4205	97.4
6	64212000	3689	2850	3900	151	3689	2850	3900	151	3689	2850	3900	151	3589	2750	3800	151	4	8	92	151	3689	2850	3900	151	13500	13500	13500	151	0.0000	no	no	4205	97.5	4205	97.4
6	64213000	3346	2161	3839	151	3346	2161	3839	151	3346	2161	3839	151	3246	1954	3720	151	4	8	92	151	3346	2161	3839	151	13500	13500	13500	151	0.0000	no	no	4205	97.5	4205	97.4
6	64214000	3246	2161	3839	151	3246	2161	3839	151	3246	2161	3839	151	3120	1954	3720	151	4	8	92	151	3246	2161	3839	151	13500	13500	13500	151	0.0000	no	no	4205	97.5	4205	97.4
6	64215000	2987	1772	3759	151	3014	1772	3759	151	3014	1772	3759	151	2914	1655	3627	151	4	8	92	151	3014	1772	3759	151	13500	13500	13500	151	0.0000	no	no	4205	97.5	4205	97.4
6	64216000	2858	1703	3739	151	2858	1703	3739	151	2858	1703	3739	151	2758	1609	3607	151	4	8	92	151	2858	1703	3739	151	13500	13500	13500	151	0.0000	no	no	4205	97.5	4205	97.4
6	64217000	2850	1772	3759	151	2850	1772	3759	151	2850	1772	3759	151	2750	1655	3627	151	4	8	92	151	2850	1772	3759	151	13500	13500	13500	151	0.0000	no	no	4205	97.5	4205	97.4
6	64218000	2949	1703	3739	151	2949	1703	3739	151	2949	1703	3739	151	2849	1609	3607	151	4	8	92	151	2949	1703	3739	151	13500	13500	13500	151	0.0000	no	no	4205	97.5	4205	97.4
6	64219000	3046	2161	3839	151	3046	2161	3839	151	3046	2161	3839	151	2946	1954	3720	151	4	8	92	151	3046	2161	3839	151	13500	13500	13500	151	0.0000	no	no	4205	97.5	4205	97.4
6	64220000	3098	2161	3839	151	3098	2161	3839	151	3098	2161	3839	151	2998	1954	3720	151	4	8	92	151	3098	2161	3839	151	13500	13500	13500	151	0.0000	no	no	4205	97.5	4205	97.4
6	64221000	2838	1703	3739	151	2838	1703	3739	151	2838	1703	3739	151	2738	1609	3607	151	4	8	92	151	2838	1703	3739	151	13500	13500	13500	151	0.0000	no	no	4205	97.5	4205	97.4
6	64222000	2365	1334	3578	151	2365	1334	3578	151	2366	1334	3578	151	2265	1241	3446	151	4	8	92	151	2366	1334	3578	151	13500	13500	13500	151	0.0000	no	no	4205	97.5	4205	97.4
6	64223000	2244	1318	2658	151	2244	1318	2658	151	2252	1318	2658	151	2144	1225	2526	151	4	8	92	151	2252	1318	2658	151	13500	13500	13500	151	0.0000	no	no	4205	97.5	4205	97.4
6	64224000	2009	1180	2598	151	2020	1364	2678	151	2047	1318	2658	151	1915	1271	2546	151	4	8	92	151	2057	1364	2678	151	13500	13500	13500	151	0.0000	no	no	4205	97.5	4205	97.4
6	64225000	1877	1180	2598	151	1889	1318	2658	151	1934	1318	2658	151	1770	1087	2466	151	4	8	92	151	1944	1364	2678	151	13500	13500	13500	151	0.0000	no	no	4205	97.5	4205	97.4
6	64226000	1754	1180	2598	151	1789	1180	2598	151	1861	1180	2598	151	1679	1087	2466	151	4	8	92	151	1869	1180	2598	151	13500	13500	13500	151	0.0000	no	no	4205	97.5	4205	97.4
6	64227000	1750	1134	2578	151	1768	1180	2598	151	1796	1180	2598	151	1661	1087	2466	151	4	8	92	151	1807	1180	2598	151	13500	13500	13500	151	0.0000	no	no	2137	81.9	2137	80.2
6	64228000	1354	313	1962	151	1689	1088	2558	151	1621	996	2518	151	1523	128	1887	151	4	8	92	151	1738	1180	2598	151	13500	13500	13500	151	0.0000	no	no	955	10.0	955	5.7
6	64229000	663	288	1323	151	1579	813	2437	151	1491	796	1855	151	1469	664	2265	151	4	8	92	151	1628	813	2437	151	13500	13500	13500	151	0.0224	no	no	955	10.0	955	5.7
6	64230000	673	298	1553	151	1607	817	2667	151	1534	800	1924	151	1411	657	1873	151	4	8	92	151	1653	817	2667	151	13500	13500	13500	151	0.0000	no	no	955	10.0	955	5.7
6	64231000	640	288	1323	151	1576	800	1924	151	1580	813	2437	151	1405	657	1873	151	4	8	92	151	1640	813	2437	151	13500	13500	13500	151	0.0000	no	no	955	10.0	955	5.7
6	64232000	709	382	1385	151	1609	813	2437	151	1544	800	1924	151	1435	664	2265	151	4	8	92	151	1612	813	2437	151	13500	13500	13500	151	0.0000	no	no	955	10.0	955	5.7
6	64233000	657	356	787	151	1602	813	2437	151	1570	813	2437	151	1459	664	2265	151	4	8	92	151	1605	813	2437	151	13500	13500	13500	151	0.0000	no	no	955	10.0	955	5.7
6	64234000	658	358	833	151	1595	813	2437	151	1577	800	1924	151	1452	664	2265	151	0	0	0	151	1599	813	2437	151	13500	13500	13500	151	0.0000	no	no	955	10.0	955	5.7
6	64235000	661	414	845	151	1621	1088	2558	151	1619	950	2498	151	1518	995	2426	151	0	0	0	151	1625	1088	2558	151	13500	13500	13500	151	0.0000	no	no	955	10.0	955	5.7
6	64236000	662	413	800	151	1636	1088	2558	151	1634	950	2498	151	1536	995	2426	151	0	0	0	151	1639	1088	2558	151	13500	13500	13500	151	0.0000	no	no	936	8.3	936	5.0
6	64237000	659	455	666	151	1607	934	1873	151	1648	955	2727	151	1507	837	1769	151	0	0	0	151	1650	955	2727	151	13500	13500	13500	151	0.0000	no	no	936	8.3	936	5.0
6	64238000	686	470	820	151	1593	938	1942	151	1636	950	2498	151	1493	845	1903	151	0	0	0	151	1638	950	2498	151	13500	13500	13500	151	0.0000	no	no	936	8.3	936	5.0
6	64239000	682	470	820	151	1607	950	2498	151	1608	950	2498	151	1505	857	2365	151	0	0	0	151	1611	950	2498	151	13500	13500	13500	151	0.0000	no	no	936	8.3	936	5.0
6	64240000	685	470	820	151	1621	950	2498	151	1623	950	2498	151	1520	857	2365	151	0	0	0	151	1625	950	2498	151	13500	13500	13500	151	0.0000	no	no	936	8.3	936	5.0
6	64241000	739	487	1601	151	1732	1134	2578	151	1746	1000	2748	151	1601	1041	2446	151	0	0	0	151	1755	1138	2808	151	13500	13500	13500	151	0.0000	no	no	936	8.3	936	5.0
6	64242000	738	487	1601	151	1811	996	2518	151	1799	996	2518	151	1679	903	2386	151	0	0	0	151	1817	1134	2578	151	13500	13500	13500	151	0.0000	no	no	936	8.3	936	5.0
6	64243000	717	471	866	151	2323	1334	3578	151	2323	1334	3578	151	2209	1241	3446	151	0	0	0	151	2323	1334	3578	151	13500	13500	13500	151	0.0000	no	no	936	8.3	936	5.0
6	64244000	731	477	1141	151	2607	1380	3598	151	2647	1380	3598	151	2507	1287	3466	151	0	0	0	151	2667	1380	3598	151	13500	13500	13500	151	0.0000	no	no	936	8.3	936	5.0
6	64245000	2470	1380	3598	151	2470	1380	3598	151	2470	1380	3598	151	2044	228	2622	151	0	0	0	151	2470	1380	3598	151	13500	13500	13500	151	0.0000	no	no	936	8.3	936	5.0
6	64246000	2334	1380	3598	151	2338	1380	3598	151	2336	1380	3598	151	1971	228	2622	151	0	0	0	151	2338	1380	3598	151	13500	13500	13500	151	0.0000	no	no	936	8.3	936	5.0
6	64247000	2319	1380	3598	151	2323	1380	3598	151	2319	1380	3598	151	2138	919	3305	151	0	0	0	151	2323	1380	3598	151	13500	13500	13500	151	0.0000	no	no	936	8.3	936	5.0
6	64248000	2580	1564	3678	151	2580	1564	3678	151	2580	1564	3678	151	2423	1057	3365	151	3	0	0	151	2580	1564	3678	151	13500	13500	13500	151	0.0000	no	no	936	8.3	936	5.0
6	64249000	2947	1772	3759	151	2947	1772	3759	151	2947	1772	3759	151	2832	1655	3627	151	3	0	0	151	2947	1772	3759	151	13500	13500	13500	151	0.0000	no	no	936	8.3	936	5.0
6	64250000	3091	1772	3759	151	3091	1772	3759	151	3091	1772	3759	151	2991	1655	3627	151	3	0	0	151	3091	1772	3759	151	13500	13500	13500	151	0.0000	no	no	3025	93.5	3025	93.1
6	64251000	3105	1772	3759	151	3138	1979	3819	151	3105	1772	3759	151	3038	1885	3700	151	3	0	0	151	3138	1979	3819	151	13500	13500	13500	151	0.0000	no	no	3025	93.5	3025	93.1
6	64252000	634	470	820	151	2880	1772	3759	151	2868	1772	3759	151	2406	389	2763	151	3	0	0	151	2880	1772	3759	151	13500	13500	13500	151	0.0000	no	no	1142	21.6	1142	15.5
6	64253000	631	459	816	151	2768	1772	3759	151	2764	1772	3759	151	1198	320	2702	151	3	0	0	151	2768	1772	3759	151	13500	13500	13500	151	0.0000	no	no	1142	21.6	1142	15.5
6	64254000	628	459	816	151	2948	1772	3759	151	2948	1772	3759	151	358	268	863	151	3	0	0	151	2948	1772	3759	151	13500	13500	13500	151	0.0000	no	no	1045	15.0	1045	9.9
6	64255000	623	459	816	151	3277	2161	3839	151	3277	2161	3839	151	356	268	863	151	3	0	0	151	3277	2161	3839	151	13500	13500	13500	151	0.0000	no	no	1045	15.0	1045	9.9
6	64256000	621	424	804	151	2834	1196	3518	151	2777	1196	3518	151	356	268	863	151	3	0	0	151	2834	1196	3518	151	13500	13500	13500	151	0.0000	no	no	1045	15.0	1045	9.9
6	64257000	640	429	1033	151	2136	1196	3518	151	2121	1150	3498	151	362	268	863	151	3	0	0	151	2154	1196	3518	151	13500	13500	13500	151	0.0000	no	no	1045	15.0	1045	9.9
6	64258000	638	425	850	151	1961	1150	3498	151	1961	1150	3498	151	391	284	1231	151	3	0	0	151	1961	1150	3498	151	13500	13500	13500	151	0.0000	no	no	1045	15.0	1045	9.9
6	64259000	643	432	1171	151	1775	996	2518	151	1751	996	2518	151	400	284	1231	151	1	0	0	151	1781	996	2518	151	13500	13500	13500	151	0.0000	no	no	1045	15.0	1045	9.9
6	64260000	642	428	987	151	1576	996	2518	151	1572	996	2518	151	383	284	1231	151	1	0	0	151	1590	996	2518	151	13500	13500	13500	151	0.0000	no	no	1045	15.0	1045	9.9
6	64261000	677	432	1171	151	1573	996	2518	151	1570	996	2518	151	316	207	471	151	1	0	0	151	1590	996	2518	151	13500	13500	13500	151	0.0000	no	no	1045	15.0	1045	9.9
6	64262000	803	444	1735	151	1555	996	2518	151	1577	996	2518	151	322	168	682	151	1	0	0	151	1585	996	2518	151	13500	13500	13500	151	0.0000	no	no	1045	15.0	1045	9.9
6	64263000	844	444	1735	151	1526	980	1879	151	1545	980	1879	151	306	132	434	151	1	0	0	151	1555	980	1879	151	13500	13500	13500	151	0.0000	no	no	1045	15.0	1045	9.9
6	64264000	848	490	1759	151	1521	980	1879	151	1537	980	1879	151	299	132	434	151	1	0	0	151	1542	980	1879	151	13500	13500	13500	151	0.0000	no	no	1508	50.7	1508	45.7
6	64265000	837	433	1729	151	1532	984	1948	151	1544	984	1948	151	300	132	434	151	1	0	0	151	1548	984	1948	151	13500	13500	13500	151	0.0000	no	no	1508	50.7	1508	45.7
6	64266000	712	380	1339	151	1648	1180	2598	151	1644	996	2518	151	319	132	434	151	1	0	0	151	1656	1180	2598	151	13500	13500	13500	151	0.0000	no	no	1508	50.7	1508	45.7
6	64267000	658	364	971	151	1773	1180	2598	151	1760	1180	2598	151	282	132	434	151	1	0	0	151	1778	1180	2598	151	13500	13500	13500	151	0.0000	no	no	1508	50.7	1508	45.7
6	64268000	625	364	971	151	1763	1180	2598	151	1763	1180	2598	151	280	132	434	151	1	0	0	151	1763	1180	2598	151	13500	13500	13500	151	0.0000	no	no	1508	50.7	1508	45.7
6	64269000	628	364	971	151	1729	1180	2598	151	1729	1180	2598	151	280	132	434	151	1	0	0	151	1729	1180	2598	151	13500	13500	13500	151	0.0000	no	no	1508	50.7	1508	45.7
6	64270000	678	390	1569	151	1684	1180	2598	151	1687	1180	2598	151	280	132	434	151	0	0	0	151	1687	1180	2598	151	13500	13500	13500	151	0.0000	no	no	1508	50.7	1508	45.7
6	64271000	700	390	1569	151	1668	1164	1904	151	1670	1164	1904	151	283	132	434	151	0	0	0	151	1672	1164	1904	151	13500	13500	13500	151	0.0000	no	no	1508	50.7	1508	45.7
6	64272000	721	388	1523	151	1687	1180	2598	151	1689	1180	2598	151	291	134	445	151	0	0	0	151	1691	1180	2598	151	13500	13500	13500	151	0.0000	no	no	1508	50.7	1508	45.7
6	64273000	659	382	1385	151	1676	1168	1973	151	1671	1168	1973	151	287	132	434	151	0	0	0	151	1679	1168	1973	151	13500	13500	13500	151	0.0000	no	no	1508	50.7	1508	45.7
6	64274000	603	284	1231	151	1605	980	1879	151	1580	980	1879	151	285	132	434	151	0	0	0	151	1626	1164	1904	151	13500	13500	13500	151	0.0000	no	no	1508	50.7	1508	45.7
6	64275000	552	272	955	151	1630	1164	1904	151	1603	980	1879	151	287	132	434	151	0	0	0	151	1660	1164	1904	151	13500	13500	13500	151	0.0000	no	no	1508	50.7	1508	45.7
6	64276000	517	264	771	151	1685	1180	2598	151	1623	980	1879	151	286	132	434	151	0	0	0	151	1695	1180	2598	151	13500	13500	13500	151	0.0000	no	no	1508	50.7	1508	45.7
6	64277000	513	258	667	151	1721	1180	2598	151	1526	980	1879	151	288	132	434	151	0	0	0	151	1725	1180	2598	151	13500	13500	13500	151	0.0000	no	no	1508	50.7	1508	45.7
6	64278000	508	256	644	151	2066	1196	3518	151	1531	980	1879	151	294	132	434	151	0	0	0	151	2082	1196	3518	151	13500	13500	13500	151	0.0000	no	no	1508	50.7	1508	45.7
6	64279000	497	256	644	151	2102	1380	3598	151	1539	813	2437	151	293	132	434	151	0	0	0	151	2130	1380	3598	151	13500	13500	13500	151	0.0000	no	no	1508	50.7	1508	45.7
6	64280000	489	256	644	151	2070	1196	3518	151	1465	796	1855	151	293	132	434	151	0	0	0	151	2099	1196	3518	151	13500	13500	13500	151	0.0224	no	no	1508	50.7	1508	45.7
6	64281000	489	256	644	151	1952	1322	2888	151	1420	813	2437	151	292	132	434	151	0	0	0	151	1979	1322	2888	151	13500	13500	13500	151	0.0000	no	no	1508	50.7	1508	45.7
6	64282000	488	256	644	151	1991	1184	2828	151	1358	796	1855	151	293	132	434	151	0	0	0	151	2001	1184	2828	151	13500	13500	13500	151	0.0224	no	no	1508	50.7	1508	45.7
6	64283000	490	256	644	151	2064	1196	3518	151	1307	796	1855	151	306	144	503	151	0	0	0	151	2074	1334	3578	151	13500	13500	13500	151	0.0224	no	no	1508	50.7	1508	45.7
6	64284000	492	256	644	151	2000	1196	3518	151	1249	796	1855	151	309	156	572	151	0	0	0	151	2020	1196	3518	151	13500	13500	13500	151	0.0224	no	no	1508	50.7	1508	45.7
6	64285000	495	256	644	151	1861	1196	3518	151	1254	796	1855	151	296	156	572	151	0	0	0	151	1887	1196	3518	151	13500	13500	13500	151	0.0224	no	no	1508	50.7	1508	45.7
6	64286000	533	264	771	151	1636	984	1948	151	1225	796	1855	151	272	140	480	151	0	0	0	151	1675	1168	1973	151	13500	13500	13500	151	0.0224	no	no	961	10.3	961	6.0
6	64287000	662	380	1339	151	1624	996	2518	151	1225	796	1855	151	308	164	636	151	0	0	0	151	1652	996	2518	151	13500	13500	13500	151	0.0224	no	no	756	1.7	756	0.8
6	64288000	726	437	1401	151	1566	984	1948	151	1254	796	1855	151	307	180	939	151	0	0	0	151	1608	984	1948	151	13500	13500	13500	151	0.0224	no	no	756	1.7	756	0.8
6	64289000	811	478	1753	151	1602	996	2518	151	1331	796	1855	151	339	203	1468	151	0	0	0	151	1650	1134	2578	151	13500	13500	13500	151	0.0224	no	no	756	1.7	756	0.8
6	64290000	803	486	1555	151	1538	934	1873	151	1351	796	1855	151	262	168	682	151	0	0	0	151	1630	980	1879	151	13500	13500	13500	151	0.0224	no	no	756	1.7	756	0.8
6	64291000	821	486	1555	151	1605	996	2518	151	1394	796	1855	151	228	126	398	151	0	0	0	151	1691	1134	2578	151	13500	13500	13500	151	0.0224	no	no	756	1.7	756	0.8
6	64292000	917	494	2116	151	1728	996	2518	151	1477	813	2437	151	211	124	376	151	0	0	0	151	1786	1180	2598	151	13500	13500	13500	151	0.0000	no	no	756	1.7	756	0.8
6	64293000	764	478	1187	151	1864	1013	3437	151	1527	813	2437	151	194	124	376	151	0	0	0	151	1915	1013	3437	151	13500	13500	13500	151	0.0000	no	no	1477	48.2	1477	43.1
6	64294000	747	474	1004	151	2030	1013	3437	151	1952	967	3417	151	185	124	376	151	0	0	0	151	2040	1013	3437	151	13500	13500	13500	151	0.0000	no	no	1477	48.2	1477	43.1
6	64295000	872	490	1759	151	1729	783	3337	151	1927	1013	3437	151	182	124	376	151	0	0	0	151	1955	1013	3437	151	13500	13500	13500	151	0.0000	no	no	1477	48.2	1477	43.1
6	64296000	1114	491	1828	151	1560	817	2667	151	1698	1000	2748	151	176	116	284	151	0	0	0	151	1736	1000	2748	151	13500	13500	13500	151	0.0000	no	no	1014	13.3	1014	8.4
6	64297000	1242	526	1846	151	1460	813	2437	151	1641	996	2518	151	172	116	284	151	0	0	0	151	1674	996	2518	151	13500	13500	13500	151	0.0000	no	no	1014	13.3	1014	8.4
6	64298000	1193	526	1846	151	1400	813	2437	151	1575	996	2518	151	165	116	284	151	0	0	0	151	1671	996	2518	151	13500	13500	13500	151	0.0000	no	no	1014	13.3	1014	8.4
6	64299000	1353	618	2317	151	1395	813	2437	151	1656	996	2518	151	164	116	284	151	0	0	0	151	1661	996	2518	151	13500	13500	13500	151	0.0000	no	no	1014	13.3	1014	8.4
6	64300000	1354	800	1924	151	1360	800	1924	151	1592	996	2518	151	162	116	284	151	0	0	0	151	1592	996	2518	151	13500	13500	13500	151	0.0000	no	no	1014	13.3	1014	8.4
6	64301000	1216	800	1924	151	1219	800	1924	151	1617	996	2518	151	154	116	284	151	0	0	0	151	1617	996	2518	151	13500	13500	13500	151	0.0000	no	no	1014	13.3	1014	8.4
6	64302000	1249	813	2437	151	1258	813	2437	151	1666	996	2518	151	154	116	284	151	0	0	0	151	1666	996	2518	151	13500	13500	13500	151	0.0000	no	no	1014	13.3	1014	8.4
6	64303000	901	768	1482	151	907	768	1482	151	1572	996	2518	151	151	116	284	151	0	0	0	151	1572	996	2518	151	13500	13500	13500	151	0.0000	no	no	1014	13.3	1014	8.4
6	64304000	872	748	1252	151	882	748	1252	151	1425	996	2518	151	148	116	284	151	1	0	0	151	1426	996	2518	151	13500	13500	13500	151	0.0000	no	no	1014	13.3	1014	8.4
6	64305000	895	780	1620	151	906	780	1620	151	1352	813	2437	151	146	116	284	151	1	0	0	151	1353	950	2498	151	13500	13500	13500	151	0.0000	no	no	1014	13.3	1014	8.4
6	64306000	850	748	1252	151	865	748	1252	151	1134	796	1855	151	148	116	284	151	1	0	0	151	1138	796	1855	151	13500	13500	13500	151	0.0224	no	no	1014	13.3	1014	8.4
6	64307000	851	748	1252	151	865	748	1252	151	1059	780	1620	151	148	116	284	151	1	0	0	151	1060	780	1620	151	13500	13500	13500	151	0.1057	no	no	1014	13.3	1014	8.4
6	64308000	845	632	1236	151	862	748	1252	151	1020	780	1620	151	148	116	284	151	1	0	0	151	1023	780	1620	151	13500	13500	13500	151	0.1057	no	no	1014	13.3	1014	8.4
6	64309000	848	702	1248	151	864	752	1298	151	1018	780	1620	151	165	156	572	151	1	0	0	151	1021	780	1620	151	13500	13500	13500	151	0.1057	no	no	1014	13.3	1014	8.4
6	64310000	881	642	1466	151	902	722	1478	151	1057	796	1855	151	158	156	572	151	1	0	0	151	1061	796	1855	151	13500	13500	13500	151	0.0224	no	no	1014	13.3	1014	8.4
6	64311000	874	640	1420	151	883	640	1420	151	1080	796	1855	151	149	156	572	151	1	0	0	151	1081	796	1855	151	13500	13500	13500	151	0.0224	no	no	2112	81.3	2112	79.5
6	64312000	881	640	1420	151	905	640	1420	151	1042	780	1620	151	147	156	572	151	1	0	0	151	1052	780	1620	151	13500	13500	13500	151	0.1057	no	no	2112	81.3	2112	79.5
6	64313000	888	642	1466	151	909	648	1604	151	1014	780	1620	151	138	120	330	151	1	0	0	151	1026	780	1620	151	13500	13500	13500	151	0.1057	no	no	2112	81.3	2112	79.5
6	64314000	902	648	1604	151	933	648	1604	151	1015	784	1666	151	138	120	330	151	1	0	0	151	1037	796	1855	151	13500	13500	13500	151	0.0905	no	no	2112	81.3	2112	79.5
6	64315000	877	640	1420	151	911	640	1420	151	969	764	1436	151	125	116	284	151	1	0	0	151	991	764	1436	151	13500	13500	13500	151	0.1342	no	no	2112	81.3	2112	79.5
6	64316000	867	634	1282	151	879	634	1282	151	954	764	1436	151	121	108	192	151	1	0	0	151	956	764	1436	151	13500	13500	13500	151	0.1342	no	no	2112	81.3	2112	79.5
6	64317000	869	632	1236	151	885	702	1248	151	947	768	1482	151	121	108	192	151	1	0	0	151	952	768	1482	151	13500	13500	13500	151	0.1318	no	no	1980	76.8	1980	74.2
6	64318000	941	738	1662	151	956	738	1662	151	1001	784	1666	151	120	108	192	151	1	0	0	151	1006	784	1666	151	13500	13500	13500	151	0.0905	no	no	1980	76.8	1980	74.2
6	64319000	910	718	1432	151	923	718	1432	151	970	768	1482	151	120	108	192	151	1	0	0	151	974	768	1482	151	13500	13500	13500	151	0.1318	no	no	1980	76.8	1980	74.2
6	64320000	891	718	1432	151	905	718	1432	151	958	780	1620	151	120	108	192	151	1	0	0	151	962	780	1620	151	13500	13500	13500	151	0.1057	no	no	1980	76.8	1980	74.2
6	64321000	891	764	1436	151	895	764	1436	151	942	764	1436	151	119	108	192	151	1	0	0	151	946	764	1436	151	13500	13500	13500	151	0.1342	no	no	1644	60.8	1644	56.5
6	64322000	893	764	1436	151	897	764	1436	151	946	764	1436	151	119	108	192	151	1	0	0	151	950	764	1436	151	13500	13500	13500	151	0.1342	no	no	1644	60.8	1644	56.5
6	64323000	895	752	1298	151	896	752	1298	151	944	764	1436	151	118	108	192	151	1	0	0	151	946	764	1436	151	13500	13500	13500	151	0.1342	no	no	1644	60.8	1644	56.5
6	64324000	905	752	1298	151	907	752	1298	151	955	780	1620	151	118	108	192	151	1	0	0	151	956	780	1620	151	13500	13500	13500	151	0.1057	no	no	1644	60.8	1644	56.5
6	64325000	938	722	1478	151	938	722	1478	151	984	780	1620	151	118	108	192	151	1	0	0	151	984	780	1620	151	13500	13500	13500	151	0.1057	no	no	1644	60.8	1644	56.5
6	64326000	934	734	1616	151	934	734	1616	151	977	780	1620	151	117	108	192	151	3	0	0	151	977	780	1620	151	13500	13500	13500	151	0.1057	no	no	1644	60.8	1644	56.5
6	64327000	929	734	1616	151	929	734	1616	151	981	780	1620	151	118	108	192	151	3	0	0	151	981	780	1620	151	13500	13500	13500	151	0.1057	no	no	1644	60.8	1644	56.5
6	64328000	949	738	1662	151	949	738	1662	151	993	796	1855	151	118	108	192	151	3	0	0	151	993	796	1855	151	13500	13500	13500	151	0.0224	no	no	1644	60.8	1644	56.5
6	64329000	1022	767	2417	151	1022	767	2417	151	1061	813	2437	151	117	108	192	151	3	0	0	151	1061	813	2437	151	13500	13500	13500	151	0.0000	no	no	1644	60.8	1644	56.5
6	64330000	1050	664	2357	151	1056	664	2357	151	1081	813	2437	151	117	108	192	151	1	0	0	151	1087	813	2437	151	13500	13500	13500	151	0.0000	no	no	1644	60.8	1644	56.5
6	64331000	1020	656	1831	151	1038	656	1831	151	1062	796	1855	151	117	108	192	151	1	0	0	151	1078	796	1855	151	13500	13500	13500	151	0.0224	no	no	1644	60.8	1644	56.5
6	64332000	975	650	1650	151	995	656	1831	151	1009	784	1666	151	125	108	192	151	1	0	0	151	1026	796	1855	151	13500	13500	13500	151	0.0905	no	no	1440	45.2	1440	39.9
6	64333000	986	648	1604	151	988	648	1604	151	1022	780	1620	151	122	108	192	151	1	0	0	151	1022	780	1620	151	13500	13500	13500	151	0.1057	no	no	1440	45.2	1440	39.9
6	64334000	993	648	1604	151	997	648	1604	151	1034	780	1620	151	125	108	192	151	1	0	0	151	1035	780	1620	151	13500	13500	13500	151	0.1057	no	no	1440	45.2	1440	39.9
6	64335000	983	648	1604	151	987	648	1604	151	1028	780	1620	151	125	108	192	151	1	0	0	151	1029	780	1620	151	13500	13500	13500	151	0.1057	no	no	1440	45.2	1440	39.9
6	64336000	1099	664	2357	151	1101	664	2357	151	1150	813	2437	151	125	108	192	151	1	0	0	151	1150	813	2437	151	13500	13500	13500	151	0.0000	no	no	1440	45.2	1440	39.9
6	64337000	1028	664	2357	151	1031	664	2357	151	1093	813	2437	151	126	108	192	151	1	0	0	151	1093	813	2437	151	13500	13500	13500	151	0.0000	no	no	1440	45.2	1440	39.9
6	64338000	904	648	1604	151	907	648	1604	151	992	780	1620	151	124	108	192	151	1	0	0	151	992	780	1620	151	13500	13500	13500	151	0.1057	no	no	1440	45.2	1440	39.9
6	64339000	850	648	1604	151	855	648	1604	151	974	780	1620	151	124	116	284	151	1	0	0	151	974	780	1620	151	13500	13500	13500	151	0.1057	no	no	1440	45.2	1440	39.9
6	64340000	795	632	1236	151	800	632	1236	151	947	768	1482	151	124	116	284	151	1	0	0	151	947	768	1482	151	13500	13500	13500	151	0.1318	no	no	1640	60.5	1640	56.2
6	64341000	802	640	1420	151	807	640	1420	151	974	780	1620	151	126	116	284	151	5	8	92	151	974	780	1620	151	13500	13500	13500	151	0.1057	no	no	1640	60.5	1640	56.2
6	64342000	848	656	1831	151	853	656	1831	151	983	796	1855	151	129	117	295	151	5	8	92	151	983	796	1855	151	13500	13500	13500	151	0.0224	no	no	1200	25.5	1200	19.2
6	64343000	840	650	1650	151	842	650	1650	151	969	796	1855	151	129	117	295	151	7	10	115	151	969	796	1855	151	13500	13500	13500	151	0.0224	no	no	1200	25.5	1200	19.2
6	64344000	843	650	1650	151	848	650	1650	151	952	784	1666	151	130	117	295	151	7	10	115	151	954	784	1666	151	13500	13500	13500	151	0.0905	no	no	1200	25.5	1200	19.2
6	64345000	881	536	1783	151	886	656	1831	151	998	796	1855	151	131	117	295	151	7	10	115	151	999	796	1855	151	13500	13500	13500	151	0.0224	no	no	1586	56.5	1586	51.9
6	64346000	819	648	1604	151	823	648	1604	151	948	780	1620	151	136	122	353	151	7	10	115	151	950	780	1620	151	13500	13500	13500	151	0.1057	no	no	1586	56.5	1586	51.9
6	64347000	829	656	1831	151	832	656	1831	151	976	796	1855	151	134	119	318	151	7	10	115	151	977	796	1855	151	13500	13500	13500	151	0.0224	no	no	1586	56.5	1586	51.9
6	64348000	803	632	1236	151	807	632	1236	151	944	784	1666	151	130	116	284	151	7	10	115	151	946	784	1666	151	13500	13500	13500	151	0.0905	no	no	2059	79.1	2059	77.3
6	64349000	808	632	1236	151	813	632	1236	151	922	780	1620	151	130	116	284	151	7	10	115	151	925	780	1620	151	13500	13500	13500	151	0.1057	no	no	2059	79.1	2059	77.3
6	64350000	935	658	1900	151	939	658	1900	151	1024	800	1924	151	125	110	215	151	9	16	184	151	1025	800	1924	151	13500	13500	13500	151	0.0000	no	no	2059	79.1	2059	77.3
6	64351000	880	642	1466	151	883	642	1466	151	960	784	1666	151	125	110	215	151	9	16	184	151	960	784	1666	151	13500	13500	13500	151	0.0905	no	no	2059	79.1	2059	77.3
6	64352000	841	632	1236	151	844	632	1236	151	936	768	1482	151	122	108	192	151	9	16	184	151	936	768	1482	151	13500	13500	13500	151	0.1318	no	no	2059	79.1	2059	77.3
6	64353000	846	634	1282	151	848	634	1282	151	928	764	1436	151	121	108	192	151	9	16	184	151	928	764	1436	151	13500	13500	13500	151	0.1342	no	no	2296	85.0	2296	83.5
6	64354000	836	642	1466	151	839	642	1466	151	913	768	1482	151	126	110	215	151	9	16	184	151	913	768	1482	151	13500	13500	13500	151	0.1318	no	no	2296	85.0	2296	83.5
6	64355000	881	656	1831	151	884	656	1831	151	953	796	1855	151	126	110	215	151	9	16	184	151	954	796	1855	151	13500	13500	13500	151	0.0224	no	no	2296	85.0	2296	83.5
6	64356000	957	658	1900	151	964	658	1900	151	1037	800	1924	151	125	108	192	151	9	16	184	151	1037	800	1924	151	13500	13500	13500	151	0.0000	no	no	2296	85.0	2296	83.5
6	64357000	871	656	1831	151	878	656	1831	151	960	796	1855	151	129	116	284	151	9	16	184	151	960	796	1855	151	13500	13500	13500	151	0.0224	no	no	2296	85.0	2296	83.5
6	64358000	828	579	1633	151	839	650	1650	151	934	796	1855	151	126	110	215	151	9	16	184	151	934	796	1855	151	13500	13500	13500	151	0.0224	no	no	2296	85.0	2296	83.5
6	64359000	857	433	1729	151	877	656	1831	151	976	796	1855	151	126	110	215	151	7	8	92	151	976	796	1855	151	13500	13500	13500	151	0.0224	no	no	2296	85.0	2296	83.5
6	64360000	807	487	1601	151	822	650	1650	151	924	784	1666	151	127	116	284	151	5	8	92	151	924	784	1666	151	13500	13500	13500	151	0.0905	no	no	2296	85.0	2296	83.5
6	64361000	759	426	1397	151	777	642	1466	151	896	780	1620	151	130	116	284	151	5	8	92	151	896	780	1620	151	13500	13500	13500	151	0.1057	no	no	1513	51.1	1513	46.1
6	64362000	726	382	1385	151	761	642	1466	151	925	656	1831	151	130	116	284	151	5	8	92	151	926	656	1831	151	13500	13500	13500	151	0.1057	no	no	1513	51.1	1513	46.1
6	64363000	683	296	1507	151	738	648	1604	151	922	750	1849	151	131	116	284	151	5	8	92	151	923	750	1849	151	13500	13500	13500	151	0.0490	no	no	1513	51.1	1513	46.1
6	64364000	597	266	817	151	677	618	914	151	906	750	1849	151	130	116	284	151	5	8	92	151	907	750	1849	151	13500	13500	13500	151	0.2711	no	no	1513	51.1	1513	46.1
6	64365000	574	256	644	151	656	610	730	151	909	796	1855	151	131	116	284	151	5	8	92	151	910	796	1855	151	13500	13500	13500	151	0.4196	no	no	1513	51.1	1513	46.1
6	64366000	567	256	644	151	653	608	692	151	899	796	1855	151	134	116	284	151	5	8	92	151	901	796	1855	151	13500	13500	13500	151	0.4545	no	no	1513	51.1	1513	46.1
6	64367000	586	260	690	151	672	618	914	151	903	780	1620	151	134	116	284	151	2	0	0	151	904	780	1620	151	13500	13500	13500	151	0.3198	no	no	1513	51.1	1513	46.1
6	64368000	573	256	644	151	665	610	730	151	810	624	1052	151	131	116	284	151	2	0	0	151	817	626	1098	151	13500	13500	13500	151	0.3879	no	no	1513	51.1	1513	46.1
6	64369000	581	258	667	151	661	616	868	151	807	624	1052	151	138	122	353	151	2	0	0	151	809	624	1052	151	13500	13500	13500	151	0.2701	no	no	1513	51.1	1513	46.1
6	64370000	575	256	644	151	658	616	868	151	799	624	1052	151	142	132	434	151	2	0	0	151	802	624	1052	151	13500	13500	13500	151	0.2701	no	no	1502	50.2	1502	45.2
6	64371000	568	256	644	151	652	608	692	151	795	624	1052	151	136	118	307	151	2	0	0	151	797	624	1052	151	13500	13500	13500	151	0.4267	no	no	1502	50.2	1502	45.2
6	64372000	582	264	771	151	664	616	868	151	805	626	1098	151	138	116	284	151	3	0	0	151	805	626	1098	151	13500	13500	13500	151	0.2966	no	no	1502	50.2	1502	45.2
6	64373000	568	256	644	151	654	608	692	151	813	632	1236	151	139	116	284	151	3	0	0	151	813	632	1236	151	13500	13500	13500	151	0.4933	no	no	1502	50.2	1502	45.2
6	64374000	612	366	1017	151	679	626	1098	151	857	634	1282	151	142	116	284	151	3	0	0	151	857	634	1282	151	13500	13500	13500	151	0.1047	no	no	1502	50.2	1502	45.2
6	64375000	600	358	833	151	670	618	914	151	858	642	1466	151	148	117	295	151	3	0	0	151	858	642	1466	151	13500	13500	13500	151	0.3446	no	no	1502	50.2	1502	45.2
6	64376000	568	348	652	151	646	608	692	151	878	648	1604	151	148	116	284	151	3	0	0	151	878	648	1604	151	13500	13500	13500	151	0.5307	no	no	1502	50.2	1502	45.2
6	64377000	568	348	652	151	644	608	692	151	872	642	1466	151	150	116	284	151	1	0	0	151	872	642	1466	151	13500	13500	13500	151	0.5297	no	no	1502	50.2	1502	45.2
6	64378000	558	348	652	151	640	608	692	151	879	656	1831	151	161	121	342	151	1	0	0	151	881	656	1831	151	13500	13500	13500	151	0.5082	no	no	1502	50.2	1502	45.2
6	64379000	558	348	652	151	638	608	692	151	893	656	1831	151	159	121	342	151	1	0	0	151	893	656	1831	151	13500	13500	13500	151	0.5082	no	no	1502	50.2	1502	45.2
6	64380000	560	348	652	151	644	608	692	151	906	656	1831	151	160	121	342	151	1	0	0	151	906	656	1831	151	13500	13500	13500	151	0.5082	no	no	1943	75.6	1943	72.9
6	64381000	596	364	971	151	674	624	1052	151	937	658	1900	151	166	121	342	151	1	0	0	151	937	658	1900	151	13500	13500	13500	151	0.1538	no	no	1943	75.6	1943	72.9
6	64382000	595	364	971	151	701	626	1098	151	917	656	1831	151	175	121	342	151	1	0	0	151	917	656	1831	151	13500	13500	13500	151	0.1361	no	no	1943	75.6	1943	72.9
6	64383000	590	356	787	151	689	624	1052	151	850	650	1650	151	173	120	330	151	1	0	0	151	850	650	1650	151	13500	13500	13500	151	0.1969	no	no	1943	75.6	1943	72.9
6	64384000	595	358	833	151	702	630	1190	151	845	656	1831	151	171	120	330	151	0	0	0	151	854	656	1831	151	13500	13500	13500	151	0.1037	no	no	1943	75.6	1943	72.9
6	64385000	592	356	787	151	656	616	868	151	785	632	1236	151	170	117	295	151	0	0	0	151	785	632	1236	151	13500	13500	13500	151	0.3568	no	no	1943	75.6	1943	72.9
6	64386000	586	356	787	151	652	616	868	151	770	632	1236	151	172	117	295	151	0	0	0	151	771	632	1236	151	13500	13500	13500	151	0.3568	no	no	1943	75.6	1943	72.9
6	64387000	583	356	787	151	648	616	868	151	762	626	1098	151	172	117	295	151	0	0	0	151	763	626	1098	151	13500	13500	13500	151	0.2966	no	no	1724	66.1	1724	62.1
6	64388000	591	358	833	151	657	618	914	151	749	624	1052	151	175	120	330	151	0	0	0	151	750	624	1052	151	13500	13500	13500	151	0.1933	no	no	1724	66.1	1724	62.1
6	64389000	593	358	833	151	657	618	914	151	741	624	1052	151	176	120	330	151	0	0	0	151	742	624	1052	151	13500	13500	13500	151	0.1933	no	no	1724	66.1	1724	62.1
6	64390000	596	356	787	151	660	616	868	151	743	618	914	151	180	120	330	151	0	0	0	151	744	618	914	151	13500	13500	13500	151	0.1670	no	no	1724	66.1	1724	62.1
6	64391000	614	364	971	151	670	624	1052	151	748	624	1052	151	200	126	398	151	0	0	0	151	748	624	1052	151	13500	13500	13500	151	0.0000	no	no	1724	66.1	1724	62.1
6	64392000	618	364	971	151	674	624	1052	151	746	624	1052	151	208	132	434	151	0	0	0	151	746	624	1052	151	13500	13500	13500	151	0.0000	no	no	1724	66.1	1724	62.1
6	64393000	636	372	1155	151	694	632	1236	151	760	632	1236	151	226	140	480	151	0	0	0	151	762	632	1236	151	13500	13500	13500	151	0.0377	no	no	1724	66.1	1724	62.1
6	64394000	612	358	833	151	672	624	1052	151	734	624	1052	151	240	140	480	151	0	0	0	151	737	624	1052	151	13500	13500	13500	151	0.0000	no	no	1724	66.1	1724	62.1
6	64395000	644	372	1155	151	704	632	1236	151	758	632	1236	151	245	140	480	151	0	0	0	151	764	632	1236	151	13500	13500	13500	151	0.0377	no	no	1724	66.1	1724	62.1
6	64396000	642	366	1017	151	703	626	1098	151	750	626	1098	151	256	140	480	151	0	0	0	151	758	626	1098	151	13500	13500	13500	151	0.0000	no	no	1724	66.1	1724	62.1
6	64397000	628	417	983	151	682	624	1052	151	746	624	1052	151	245	140	480	151	0	0	0	151	747	624	1052	151	13500	13500	13500	151	0.0000	no	no	1724	66.1	1724	62.1
6	64398000	652	418	1029	151	705	626	1098	151	768	632	1236	151	249	140	480	151	0	0	0	151	769	632	1236	151	13500	13500	13500	151	0.0824	no	no	1724	66.1	1724	62.1
6	64399000	574	350	675	151	644	610	730	151	722	616	868	151	252	140	480	151	0	0	0	151	723	616	868	151	13500	13500	13500	151	0.2664	no	no	950	9.0	950	5.5
6	64400000	574	350	675	151	647	616	868	151	725	616	868	151	251	140	480	151	0	0	0	151	725	616	868	151	13500	13500	13500	151	0.1234	no	no	950	9.0	950	5.5
6	64401000	567	348	652	151	643	610	730	151	726	616	868	151	252	140	480	151	0	0	0	151	726	616	868	151	13500	13500	13500	151	0.2664	no	no	950	9.0	950	5.5
6	64402000	566	348	652	151	644	610	730	151	734	624	1052	151	251	140	480	151	0	0	0	151	735	624	1052	151	13500	13500	13500	151	0.3879	no	no	950	9.0	950	5.5
6	64403000	561	348	652	151	641	608	692	151	740	616	868	151	263	140	480	151	0	0	0	151	746	618	914	151	13500	13500	13500	151	0.3135	no	no	1610	58.2	1610	53.7
6	64404000	565	348	652	151	636	608	692	151	720	616	868	151	267	144	503	151	0	0	0	151	721	616	868	151	13500	13500	13500	151	0.3135	no	no	1610	58.2	1610	53.7
6	64405000	565	348	652	151	634	608	692	151	720	616	868	151	267	144	503	151	0	0	0	151	721	616	868	151	13500	13500	13500	151	0.3135	no	no	1610	58.2	1610	53.7
6	64406000	567	348	652	151	635	608	692	151	720	616	868	151	266	144	503	151	0	0	0	151	721	616	868	151	13500	13500	13500	151	0.3135	no	no	1610	58.2	1610	53.7
6	64407000	566	348	652	151	635	608	692	151	723	616	868	151	268	144	503	151	0	0	0	151	724	616	868	151	13500	13500	13500	151	0.3135	no	no	1610	58.2	1610	53.7
6	64408000	574	409	658	151	660	608	692	151	739	624	1052	151	288	156	572	151	0	0	0	151	756	624	1052	151	13500	13500	13500	151	0.4267	no	no	1610	58.2	1610	53.7
6	64409000	565	409	658	151	651	608	692	151	739	624	1052	151	286	156	572	151	0	0	0	151	756	624	1052	151	13500	13500	13500	151	0.4267	no	no	1610	58.2	1610	53.7
6	64410000	573	409	658	151	652	608	692	151	755	624	1052	151	279	156	572	151	0	0	0	151	766	628	1144	151	13500	13500	13500	151	0.4267	no	no	1610	58.2	1610	53.7
6	64411000	579	409	658	151	648	616	868	151	755	624	1052	151	272	156	572	151	0	0	0	151	760	624	1052	151	13500	13500	13500	151	0.2701	no	no	1610	58.2	1610	53.7
6	64412000	576	409	658	151	642	608	692	151	753	618	914	151	267	144	503	151	0	0	0	151	754	618	914	151	13500	13500	13500	151	0.3472	no	no	1610	58.2	1610	53.7
6	64413000	575	409	658	151	641	608	692	151	785	626	1098	151	272	140	480	151	0	0	0	151	787	626	1098	151	13500	13500	13500	151	0.4471	no	no	1610	58.2	1610	53.7
6	64414000	587	421	683	151	650	616	868	151	758	624	1052	151	273	140	480	151	0	0	0	151	760	624	1052	151	13500	13500	13500	151	0.2701	no	no	1610	58.2	1610	53.7
6	64415000	605	424	804	151	666	616	868	151	759	626	1098	151	272	140	480	151	0	0	0	151	761	626	1098	151	13500	13500	13500	151	0.2966	no	no	1610	58.2	1610	53.7
6	64416000	609	424	804	151	675	618	914	151	769	632	1236	151	282	156	572	151	0	0	0	151	777	632	1236	151	13500	13500	13500	151	0.2901	no	no	1610	58.2	1610	53.7
6	64417000	595	424	804	151	678	624	1052	151	761	624	1052	151	299	168	682	151	0	0	0	151	777	624	1052	151	13500	13500	13500	151	0.0000	no	no	1610	58.2	1610	53.7
6	64418000	601	424	804	151	685	624	1052	151	764	618	914	151	294	168	682	151	0	0	0	151	781	624	1052	151	13500	13500	13500	151	0.0000	no	no	1610	58.2	1610	53.7
6	64419000	602	424	804	151	677	624	1052	151	799	642	1466	151	291	168	682	151	0	0	0	151	807	642	1466	151	13500	13500	13500	151	0.1934	no	no	1610	58.2	1610	53.7
6	64420000	582	424	804	151	662	618	914	151	775	624	1052	151	275	168	682	151	0	0	0	151	787	626	1098	151	13500	13500	13500	151	0.1933	no	no	1610	58.2	1610	53.7
6	64421000	578	424	804	151	659	616	868	151	784	626	1098	151	266	168	682	151	0	0	0	151	795	632	1236	151	13500	13500	13500	151	0.2966	no	no	1192	25.0	1192	18.7
6	64422000	579	424	804	151	662	618	914	151	819	632	1236	151	248	168	682	151	0	0	0	151	832	632	1236	151	13500	13500	13500	151	0.2901	no	no	1192	25.0	1192	18.7
6	64423000	601	425	850	151	682	624	1052	151	837	648	1604	151	244	168	682	151	0	0	0	151	850	648	1604	151	13500	13500	13500	151	0.2003	no	no	1192	25.0	1192	18.7
6	64424000	623	428	987	151	694	626	1098	151	837	648	1604	151	230	168	682	151	0	0	0	151	843	648	1604	151	13500	13500	13500	151	0.1672	no	no	1192	25.0	1192	18.7
6	64425000	634	440	1539	151	697	648	1604	151	862	648	1604	151	208	124	376	151	0	0	0	151	863	648	1604	151	13500	13500	13500	151	0.1342	no	no	1192	25.0	1192	18.7
6	64426000	615	424	804	151	679	616	868	151	881	734	1616	151	191	121	342	151	0	0	0	151	884	780	1620	151	13500	13500	13500	151	0.3911	no	no	1192	25.0	1192	18.7
6	64427000	583	424	804	151	654	616	868	151	833	636	1328	151	190	121	342	151	0	0	0	151	836	756	1344	151	13500	13500	13500	151	0.3832	no	no	1192	25.0	1192	18.7
6	64428000	578	424	804	151	650	616	868	151	909	780	1620	151	190	121	342	151	0	0	0	151	909	780	1620	151	13500	13500	13500	151	0.3810	no	no	1192	25.0	1192	18.7
6	64429000	580	424	804	151	652	616	868	151	950	784	1666	151	188	121	342	151	0	0	0	151	950	784	1666	151	13500	13500	13500	151	0.3686	no	no	1192	25.0	1192	18.7
6	64430000	569	413	800	151	652	616	868	151	958	780	1620	151	188	121	342	151	0	0	0	151	958	780	1620	151	13500	13500	13500	151	0.3810	no	no	1225	27.5	1225	21.2
6	64431000	567	413	800	151	653	616	868	151	950	780	1620	151	186	117	295	151	4	0	0	151	950	780	1620	151	13500	13500	13500	151	0.3810	no	no	1225	27.5	1225	21.2
6	64432000	548	356	787	151	652	616	868	151	971	780	1620	151	186	117	295	151	4	0	0	151	971	780	1620	151	13500	13500	13500	151	0.3810	no	no	1225	27.5	1225	21.2
6	64433000	541	356	787	151	651	616	868	151	967	780	1620	151	184	117	295	151	4	0	0	151	967	780	1620	151	13500	13500	13500	151	0.3810	no	no	1225	27.5	1225	21.2
6	64434000	540	356	787	151	657	618	914	151	962	780	1620	151	181	116	284	151	4	0	0	151	962	780	1620	151	13500	13500	13500	151	0.3198	no	no	1225	27.5	1225	21.2
6	64435000	540	356	787	151	683	624	1052	151	961	784	1666	151	213	121	342	151	4	0	0	151	978	796	1855	151	13500	13500	13500	151	0.1538	no	no	1225	27.5	1225	21.2
6	64436000	537	356	787	151	684	624	1052	151	978	796	1855	151	184	120	330	151	4	0	0	151	979	796	1855	151	13500	13500	13500	151	0.0865	no	no	1225	27.5	1225	21.2
6	64437000	538	356	787	151	704	624	1052	151	1025	796	1855	151	184	120	330	151	4	0	0	151	1029	796	1855	151	13500	13500	13500	151	0.0865	no	no	1225	27.5	1225	21.2
6	64438000	569	364	971	151	740	642	1466	151	1094	800	1924	151	186	120	330	151	4	0	0	151	1096	800	1924	151	13500	13500	13500	151	0.0000	no	no	1225	27.5	1225	21.2
6	64439000	565	366	1017	151	741	640	1420	151	1058	796	1855	151	187	120	330	151	4	0	0	151	1060	796	1855	151	13500	13500	13500	151	0.0224	no	no	1225	27.5	1225	21.2
6	64440000	601	380	1339	151	783	648	1604	151	1107	800	1924	151	188	120	330	151	4	0	0	151	1110	800	1924	151	13500	13500	13500	151	0.0000	no	no	1605	57.8	1605	53.3
6	64441000	512	333	783	151	759	640	1420	151	1085	800	1924	151	187	120	330	151	4	0	0	151	1104	813	2437	151	13500	13500	13500	151	0.0000	no	no	1605	57.8	1605	53.3
6	64442000	496	325	650	151	762	640	1420	151	1169	813	2437	151	186	120	330	151	4	0	0	151	1173	813	2437	151	13500	13500	13500	151	0.0000	no	no	1605	57.8	1605	53.3
6	64443000	486	256	644	151	848	656	1831	151	1175	813	2437	151	187	120	330	151	4	0	0	151	1193	813	2437	151	13500	13500	13500	151	0.0000	no	no	1605	57.8	1605	53.3
6	64444000	500	264	771	151	890	656	1831	151	1183	664	2357	151	189	120	330	151	4	0	0	151	1215	664	2357	151	13500	13500	13500	151	0.0224	no	no	1605	57.8	1605	53.3
6	64445000	516	272	955	151	858	656	1831	151	1207	664	2357	151	189	120	330	151	0	0	0	151	1233	664	2357	151	13500	13500	13500	151	0.0224	no	no	1515	51.2	1515	46.3
6	64446000	521	272	955	151	847	648	1604	151	1315	664	2357	151	189	120	330	151	0	0	0	151	1327	664	2357	151	13500	13500	13500	151	0.0224	no	no	1515	51.2	1515	46.3
6	64447000	517	272	955	151	892	650	1650	151	1346	672	3277	151	206	120	330	151	0	0	0	151	1365	672	3277	151	13500	13500	13500	151	0.0000	no	no	1515	51.2	1515	46.3
6	64448000	504	272	955	151	866	648	1604	151	1250	664	2357	151	198	120	330	151	0	0	0	151	1287	664	2357	151	13500	13500	13500	151	0.0224	no	no	1515	51.2	1515	46.3
6	64449000	511	272	955	151	868	648	1604	151	1248	664	2357	151	201	120	330	151	1	0	0	151	1280	664	2357	151	13500	13500	13500	151	0.0224	no	no	1515	51.2	1515	46.3
6	64450000	526	274	1001	151	935	656	1831	151	1185	664	2357	151	190	120	330	151	1	0	0	151	1258	664	2357	151	13500	13500	13500	151	0.0224	no	no	1515	51.2	1515	46.3
6	64451000	502	272	955	151	949	658	1900	151	1132	664	2357	151	189	120	330	151	1	0	0	151	1211	666	2587	151	13500	13500	13500	151	0.0224	no	no	1515	51.2	1515	46.3
6	64452000	469	256	644	151	928	656	1831	151	1052	656	1831	151	187	120	330	151	1	0	0	151	1113	656	1831	151	13500	13500	13500	151	0.1057	no	no	1515	51.2	1515	46.3
6	64453000	502	272	955	151	935	656	1831	151	990	656	1831	151	185	120	330	151	1	0	0	151	1052	656	1831	151	13500	13500	13500	151	0.1057	no	no	1881	73.4	1881	70.4
6	64454000	509	272	955	151	905	650	1650	151	937	650	1650	151	185	120	330	151	1	0	0	151	1005	656	1831	151	13500	13500	13500	151	0.1318	no	no	1713	65.5	1713	61.5
6	64455000	526	272	955	151	903	648	1604	151	924	648	1604	151	189	120	330	151	1	0	0	151	991	650	1650	151	13500	13500	13500	151	0.1342	no	no	1713	65.5	1713	61.5
6	64456000	528	272	955	151	912	648	1604	151	952	656	1831	151	189	120	330	151	0	0	0	151	1026	656	1831	151	13500	13500	13500	151	0.1057	no	no	1713	65.5	1713	61.5
6	64457000	528	272	955	151	943	656	1831	151	955	656	1831	151	191	120	330	151	0	0	0	151	1073	664	2357	151	13500	13500	13500	151	0.1057	no	no	1713	65.5	1713	61.5
6	64458000	544	272	955	151	962	656	1831	151	974	664	2357	151	192	120	330	151	0	0	0	151	1097	664	2357	151	13500	13500	13500	151	0.0224	no	no	1713	65.5	1713	61.5
6	64459000	571	281	1162	151	990	656	1831	151	910	656	1831	151	192	120	330	151	0	0	0	151	1058	656	1831	151	13500	13500	13500	151	0.1057	no	no	1713	65.5	1713	61.5
6	64460000	526	264	771	151	951	648	1604	151	872	642	1466	151	192	120	330	151	0	0	0	151	1033	656	1831	151	13500	13500	13500	151	0.1229	no	no	1713	65.5	1713	61.5
6	64461000	588	274	1001	151	1042	656	1831	151	845	650	1650	151	189	121	342	151	0	0	0	151	1099	750	1849	151	13500	13500	13500	151	0.1318	no	no	1713	65.5	1713	61.5
6	64462000	614	272	955	151	1023	656	1831	151	828	634	1282	151	185	120	330	151	0	0	0	151	1066	750	1849	151	13500	13500	13500	151	0.0620	no	no	1713	65.5	1713	61.5
6	64463000	638	274	1001	151	1015	656	1831	151	844	642	1466	151	189	120	330	151	0	0	0	151	1065	796	1855	151	13500	13500	13500	151	0.1229	no	no	1713	65.5	1713	61.5
6	64464000	662	351	1197	151	1031	656	1831	151	864	648	1604	151	189	120	330	151	0	0	0	151	1093	796	1855	151	13500	13500	13500	151	0.1342	no	no	1713	65.5	1713	61.5
6	64465000	673	357	1335	151	991	656	1831	151	888	648	1604	151	184	120	330	151	0	0	0	151	1057	796	1855	151	13500	13500	13500	151	0.1342	no	no	1713	65.5	1713	61.5
6	64466000	739	388	1523	151	968	656	1831	151	954	648	1604	151	181	120	330	151	0	0	0	151	1064	796	1855	151	13500	13500	13500	151	0.1342	no	no	1713	65.5	1713	61.5
6	64467000	755	388	1523	151	974	656	1831	151	1006	656	1831	151	180	121	342	151	0	0	0	151	1082	656	1831	151	13500	13500	13500	151	0.1057	no	no	1713	65.5	1713	61.5
6	64468000	774	440	1539	151	966	656	1831	151	1044	750	1849	151	181	121	342	151	0	0	0	151	1107	800	1924	151	13500	13500	13500	151	0.0490	no	no	1713	65.5	1713	61.5
6	64469000	784	436	1355	151	895	648	1604	151	1025	738	1662	151	202	156	572	151	0	0	0	151	1063	796	1855	151	13500	13500	13500	151	0.1057	no	no	1713	65.5	1713	61.5
6	64470000	819	440	1539	151	900	648	1604	151	1087	750	1849	151	178	156	572	151	0	0	0	151	1103	796	1855	151	13500	13500	13500	151	0.0490	no	no	1713	65.5	1713	61.5
6	64471000	816	483	1417	151	875	642	1466	151	1097	750	1849	151	174	156	572	151	0	0	0	151	1114	796	1855	151	13500	13500	13500	151	0.0490	no	no	1713	65.5	1713	61.5
6	64472000	810	529	1433	151	844	642	1466	151	1107	656	1831	151	174	156	572	151	0	0	0	151	1115	750	1849	151	13500	13500	13500	151	0.1057	no	no	1713	65.5	1713	61.5
6	64473000	803	528	1387	151	838	640	1420	151	1382	829	3357	151	170	156	572	151	0	0	0	151	1389	829	3357	151	13500	13500	13500	151	0.0000	no	no	1713	65.5	1713	61.5
6	64474000	809	532	1571	151	856	650	1650	151	1332	813	2437	151	167	156	572	151	0	0	0	151	1358	817	2667	151	13500	13500	13500	151	0.0000	no	no	1713	65.5	1713	61.5
6	64475000	869	536	1783	151	895	656	1831	151	1321	755	1918	151	143	116	284	151	0	0	0	151	1334	767	2417	151	13500	13500	13500	151	0.0224	no	no	891	6.3	891	3.5
6	64476000	834	533	1617	151	852	650	1650	151	1270	796	1855	151	141	116	284	151	0	0	0	151	1274	796	1855	151	13500	13500	13500	151	0.0224	no	no	891	6.3	891	3.5
6	64477000	854	568	1630	151	874	650	1650	151	1262	656	1831	151	140	116	284	151	0	0	0	151	1265	656	1831	151	13500	13500	13500	151	0.1057	no	no	1531	52.5	1531	47.6
6	64478000	849	536	1783	151	872	656	1831	151	1199	656	1831	151	140	116	284	151	0	0	0	151	1203	656	1831	151	13500	13500	13500	151	0.1057	no	no	1531	52.5	1531	47.6
6	64479000	781	532	1571	151	810	648	1604	151	992	656	1831	151	136	116	284	151	0	0	0	151	993	656	1831	151	13500	13500	13500	151	0.1057	no	no	1531	52.5	1531	47.6
6	64480000	773	532	1571	151	790	648	1604	151	924	656	1831	151	136	116	284	151	0	0	0	151	925	656	1831	151	13500	13500	13500	151	0.1057	no	no	1531	52.5	1531	47.6
6	64481000	778	533	1617	151	794	650	1650	151	881	650	1650	151	137	116	284	151	0	0	0	151	882	650	1650	151	13500	13500	13500	151	0.1318	no	no	1531	52.5	1531	47.6
6	64482000	801	521	1568	151	817	648	1604	151	889	648	1604	151	139	116	284	151	0	0	0	151	889	648	1604	151	13500	13500	13500	151	0.1342	no	no	1531	52.5	1531	47.6
6	64483000	804	521	1568	151	820	648	1604	151	887	648	1604	151	139	116	284	151	0	0	0	151	887	648	1604	151	13500	13500	13500	151	0.1342	no	no	1531	52.5	1531	47.6
6	64484000	775	522	1614	151	791	650	1650	151	883	656	1831	151	148	128	411	151	0	0	0	151	885	656	1831	151	13500	13500	13500	151	0.1057	no	no	1531	52.5	1531	47.6
6	64485000	769	479	1753	151	789	656	1831	151	902	656	1831	151	153	128	411	151	0	0	0	151	903	656	1831	151	13500	13500	13500	151	0.1057	no	no	1531	52.5	1531	47.6
6	64486000	753	468	1230	151	774	634	1282	151	848	645	1535	151	146	116	284	151	0	0	0	151	850	645	1535	151	13500	13500	13500	151	0.1320	no	no	1531	52.5	1531	47.6
6	64487000	750	436	1355	151	775	640	1420	151	832	640	1420	151	154	121	342	151	0	0	0	151	834	640	1420	151	13500	13500	13500	151	0.1128	no	no	1531	52.5	1531	47.6
6	64488000	730	440	1539	151	765	648	1604	151	815	648	1604	151	154	121	342	151	0	0	0	151	821	648	1604	151	13500	13500	13500	151	0.1342	no	no	1531	52.5	1531	47.6
6	64489000	713	436	1355	151	756	640	1420	151	804	640	1420	151	155	121	342	151	0	0	0	151	811	640	1420	151	13500	13500	13500	151	0.1128	no	no	1531	52.5	1531	47.6
6	64490000	694	433	1217	151	745	634	1282	151	806	640	1420	151	156	124	376	151	0	0	0	151	813	640	1420	151	13500	13500	13500	151	0.1128	no	no	1531	52.5	1531	47.6
6	64491000	697	436	1355	151	759	640	1420	151	779	640	1420	151	155	121	342	151	0	0	0	151	789	640	1420	151	13500	13500	13500	151	0.1128	no	no	1531	52.5	1531	47.6
6	64492000	707	433	1729	151	771	656	1831	151	781	656	1831	151	155	121	342	151	0	0	0	151	792	656	1831	151	13500	13500	13500	151	0.1057	no	no	1531	52.5	1531	47.6
6	64493000	652	366	1017	151	716	632	1236	151	724	632	1236	151	156	120	330	151	0	0	0	151	735	632	1236	151	13500	13500	13500	151	0.0377	no	no	1531	52.5	1531	47.6
6	64494000	637	418	1029	151	702	626	1098	151	717	632	1236	151	158	120	330	151	0	0	0	151	725	632	1236	151	13500	13500	13500	151	0.0824	no	no	1531	52.5	1531	47.6
6	64495000	625	417	983	151	693	624	1052	151	709	626	1098	151	159	120	330	151	0	0	0	151	716	626	1098	151	13500	13500	13500	151	0.0350	no	no	1531	52.5	1531	47.6
6	64496000	609	364	971	151	678	624	1052	151	693	624	1052	151	157	120	330	151	0	0	0	151	701	624	1052	151	13500	13500	13500	151	0.0000	no	no	1531	52.5	1531	47.6
6	64497000	600	358	833	151	670	618	914	151	677	618	914	151	160	121	342	151	0	0	0	151	685	618	914	151	13500	13500	13500	151	0.0784	no	no	1531	52.5	1531	47.6
6	64498000	593	413	800	151	662	616	868	151	670	616	868	151	161	120	330	151	0	0	0	151	677	616	868	151	13500	13500	13500	151	0.1234	no	no	1531	52.5	1531	47.6
6	64499000	570	409	658	151	638	608	692	151	644	608	692	151	161	120	330	151	0	0	0	151	652	608	692	151	13500	13500	13500	151	0.2326	no	no	1531	52.5	1531	47.6
6	64500000	566	409	658	151	635	608	692	151	641	608	692	151	162	120	330	151	0	0	0	151	648	608	692	151	13500	13500	13500	151	0.2326	no	no	1531	52.5	1531	47.6
6	64501000	573	409	658	151	640	608	692	151	650	610	730	151	161	120	330	151	0	0	0	151	654	610	730	151	13500	13500	13500	151	0.2546	no	no	1531	52.5	1531	47.6
6	64502000	577	409	658	151	642	608	692	151	652	616	868	151	161	120	330	151	0	0	0	151	656	616	868	151	13500	13500	13500	151	0.3135	no	no	1531	52.5	1531	47.6
6	64503000	576	409	658	151	642	608	692	151	653	616	868	151	161	120	330	151	0	0	0	151	656	616	868	151	13500	13500	13500	151	0.3135	no	no	1531	52.5	1531	47.6
6	64504000	564	348	652	151	638	608	692	151	650	616	868	151	160	117	296	151	0	0	0	151	654	616	868	151	13500	13500	13500	151	0.3135	no	no	1531	52.5	1531	47.6
6	64505000	566	348	652	151	637	608	692	151	648	616	868	151	155	116	284	151	1	0	0	151	653	616	868	151	13500	13500	13500	151	0.3135	no	no	1531	52.5	1531	47.6
6	64506000	570	348	652	151	637	608	692	151	648	616	868	151	151	116	284	151	1	0	0	151	653	616	868	151	13500	13500	13500	151	0.3135	no	no	1348	37.3	1348	31.5
6	64507000	568	409	658	151	634	608	692	151	646	610	730	151	151	116	284	151	1	0	0	151	650	610	730	151	13500	13500	13500	151	0.2546	no	no	1348	37.3	1348	31.5
6	64508000	569	409	658	151	634	608	692	151	646	616	868	151	151	116	284	151	1	0	0	151	652	616	868	151	13500	13500	13500	151	0.3135	no	no	1348	37.3	1348	31.5
6	64509000	569	409	658	151	632	608	692	151	656	616	868	151	153	116	284	151	1	0	0	151	660	616	868	151	13500	13500	13500	151	0.3135	no	no	1348	37.3	1348	31.5
6	64510000	570	409	658	151	633	608	692	151	656	616	868	151	159	116	284	151	1	0	0	151	660	616	868	151	13500	13500	13500	151	0.3135	no	no	1348	37.3	1348	31.5
6	64511000	560	348	652	151	627	608	692	151	673	618	914	151	166	116	284	151	1	0	0	151	679	618	914	151	13500	13500	13500	151	0.3472	no	no	1348	37.3	1348	31.5
6	64512000	586	413	800	151	649	616	868	151	677	626	1098	151	165	116	284	151	1	0	0	151	683	626	1098	151	13500	13500	13500	151	0.2966	no	no	1329	35.8	1329	29.9
6	64513000	587	413	800	151	649	616	868	151	678	626	1098	151	163	116	284	151	1	0	0	151	684	626	1098	151	13500	13500	13500	151	0.2966	no	no	1329	35.8	1329	29.9
6	64514000	573	409	658	151	637	608	692	151	684	618	914	151	170	116	284	151	1	0	0	151	690	618	914	151	13500	13500	13500	151	0.3472	no	no	1329	35.8	1329	29.9
6	64515000	573	409	658	151	637	608	692	151	697	624	1052	151	174	116	284	151	1	0	0	151	703	624	1052	151	13500	13500	13500	151	0.4267	no	no	1329	35.8	1329	29.9
6	64516000	594	413	800	151	658	616	868	151	697	626	1098	151	175	116	284	151	1	0	0	151	704	626	1098	151	13500	13500	13500	151	0.2966	no	no	1329	35.8	1329	29.9
6	64517000	595	414	845	151	658	618	914	151	689	624	1052	151	175	116	284	151	1	0	0	151	695	624	1052	151	13500	13500	13500	151	0.1933	no	no	1329	35.8	1329	29.9
6	64518000	599	425	850	151	670	626	1098	151	700	626	1098	151	176	116	284	151	1	0	0	151	707	626	1098	151	13500	13500	13500	151	0.0000	no	no	1329	35.8	1329	29.9
6	64519000	594	428	987	151	668	626	1098	151	699	624	1052	151	178	117	296	151	1	0	0	151	715	632	1236	151	13500	13500	13500	151	0.0000	no	no	1329	35.8	1329	29.9
6	64520000	626	429	1033	151	765	658	1900	151	735	642	1466	151	190	124	376	151	1	0	0	151	817	658	1900	151	13500	13500	13500	151	0.1229	no	no	1329	35.8	1329	29.9
6	64521000	693	444	1735	151	762	656	1831	151	850	656	1831	151	189	124	376	151	1	0	0	151	874	656	1831	151	13500	13500	13500	151	0.1057	no	no	939	8.5	939	5.1
6	64522000	663	436	1355	151	724	640	1420	151	773	642	1466	151	191	124	376	151	1	0	0	151	793	642	1466	151	13500	13500	13500	151	0.1229	no	no	939	8.5	939	5.1
6	64523000	658	436	1355	151	727	640	1420	151	804	648	1604	151	200	126	400	151	1	0	0	151	830	648	1604	151	13500	13500	13500	151	0.1342	no	no	939	8.5	939	5.1
6	64524000	642	432	1171	151	707	632	1236	151	770	640	1420	151	205	126	400	151	1	0	0	151	791	640	1420	151	13500	13500	13500	151	0.1128	no	no	1567	55.1	1567	50.4
6	64525000	629	432	1171	151	697	634	1282	151	758	640	1420	151	203	126	400	151	1	0	0	151	769	640	1420	151	13500	13500	13500	151	0.1128	no	no	1573	55.5	1573	50.8
6	64526000	629	429	1033	151	703	640	1420	151	752	640	1420	151	201	126	400	151	1	0	0	151	769	640	1420	151	13500	13500	13500	151	0.1128	no	no	1573	55.5	1573	50.8
6	64527000	626	433	1217	151	701	640	1420	151	736	640	1420	151	201	126	400	151	1	0	0	151	754	640	1420	151	13500	13500	13500	151	0.1128	no	no	1573	55.5	1573	50.8
6	64528000	584	266	817	151	672	624	1052	151	698	624	1052	151	275	168	682	151	1	0	0	151	718	624	1052	151	13500	13500	13500	151	0.0000	no	no	1225	27.4	1225	21.2
6	64529000	565	266	817	151	683	624	1052	151	701	624	1052	151	323	170	709	151	1	0	0	151	728	624	1052	151	13500	13500	13500	151	0.0000	no	no	1225	27.4	1225	21.2
6	64530000	567	268	863	151	823	650	1650	151	715	634	1282	151	549	194	1261	151	1	0	0	151	860	650	1650	151	13500	13500	13500	151	0.0620	no	no	1225	27.4	1225	21.2
6	64531000	551	264	771	151	926	656	1831	151	709	632	1236	151	739	210	1614	151	1	0	0	151	948	656	1831	151	13500	13500	13500	151	0.0377	no	no	914	7.3	914	4.2
6	64532000	559	280	1139	151	921	650	1650	151	767	640	1420	151	768	292	1415	151	2	0	0	151	938	650	1650	151	13500	13500	13500	151	0.1128	no	no	914	7.3	914	4.2
6	64533000	619	288	1323	151	1014	656	1831	151	853	650	1650	151	853	371	1642	151	3	0	0	151	1025	656	1831	151	13500	13500	13500	151	0.1318	no	no	914	7.3	914	4.2
6	64534000	930	396	1711	151	1175	656	1831	151	1101	656	1831	151	893	535	1694	151	3	0	0	151	1189	656	1831	151	13500	13500	13500	151	0.1057	no	no	914	7.3	914	4.2
6	64535000	1648	1134	2578	151	1673	1134	2578	151	1679	1134	2578	151	1105	540	2104	151	3	0	0	151	1679	1134	2578	151	13500	13500	13500	151	0.0000	no	no	1553	54.1	1553	49.3
6	64536000	1664	1180	2598	151	1686	1180	2598	151	1705	1180	2598	151	1029	220	1911	151	3	0	0	151	1707	1180	2598	151	13500	13500	13500	151	0.0000	no	no	2296	85.0	2296	83.5
6	64537000	1601	1180	2598	151	1644	1180	2598	151	1654	1180	2598	151	936	210	1614	151	3	0	0	151	1663	1180	2598	151	13500	13500	13500	151	0.0000	no	no	2296	85.0	2296	83.5
6	64538000	1556	911	1870	151	1580	1164	1904	151	1605	1164	1904	151	759	210	1614	151	3	0	0	151	1621	1164	1904	151	13500	13500	13500	151	0.0000	no	no	2296	85.0	2296	83.5
6	64539000	1548	911	1870	151	1554	911	1870	151	1601	1118	1898	151	705	203	1468	151	3	0	0	151	1601	1118	1898	151	13500	13500	13500	151	0.0000	no	no	2296	85.0	2296	83.5
6	64540000	1592	656	1831	151	1630	915	1939	151	1678	1134	2578	151	738	210	1614	151	3	0	0	151	1691	1134	2578	151	13500	13500	13500	151	0.0000	no	no	2296	85.0	2296	83.5
6	64541000	1677	666	2587	151	1713	666	2587	151	1766	1092	2788	151	715	214	1704	151	2	0	0	151	1778	1092	2788	151	13500	13500	13500	151	0.0000	no	no	2296	85.0	2296	83.5
6	64542000	1675	666	2587	151	1706	666	2587	151	1771	1184	2828	151	654	210	1614	151	2	0	0	151	1783	1184	2828	151	13500	13500	13500	151	0.0000	no	no	2296	85.0	2296	83.5
6	64543000	1683	666	2587	151	1711	666	2587	151	1789	1184	2828	151	626	210	1614	151	2	0	0	151	1795	1322	2888	151	13500	13500	13500	151	0.0000	no	no	2296	85.0	2296	83.5
6	64544000	1651	664	2357	151	1677	664	2357	151	1813	1364	2678	151	585	210	1614	151	2	0	0	151	1819	1364	2678	151	13500	13500	13500	151	0.0000	no	no	2296	85.0	2296	83.5
6	64545000	1696	1180	2598	151	1711	1180	2598	151	1804	1364	2678	151	379	168	682	151	2	0	0	151	1810	1364	2678	151	13500	13500	13500	151	0.0000	no	no	2296	85.0	2296	83.5
6	64546000	1722	1180	2598	151	1728	1180	2598	151	1839	1364	2678	151	379	168	682	151	2	0	0	151	1845	1364	2678	151	13500	13500	13500	151	0.0000	no	no	2296	85.0	2296	83.5
6	64547000	1794	1318	2658	151	1797	1318	2658	151	1877	1364	2678	151	381	160	595	151	2	0	0	151	1879	1364	2678	151	13500	13500	13500	151	0.0000	no	no	2296	85.0	2296	83.5
6	64548000	1856	1318	2658	151	1856	1318	2658	151	1911	1364	2678	151	379	160	595	151	2	0	0	151	1911	1364	2678	151	13500	13500	13500	151	0.0000	no	no	2296	85.0	2296	83.5
6	64549000	1943	1364	2678	151	1943	1364	2678	151	1976	1364	2678	151	351	156	572	151	2	0	0	151	1976	1364	2678	151	13500	13500	13500	151	0.0000	no	no	2296	85.0	2296	83.5
6	64550000	1934	1180	2598	151	1934	1180	2598	151	2003	1364	2678	151	346	156	572	151	2	0	0	151	2003	1364	2678	151	13500	13500	13500	151	0.0000	no	no	2296	85.0	2296	83.5
6	64551000	1855	1184	2828	151	1855	1184	2828	151	1946	1322	2888	151	333	156	572	151	2	0	0	151	1946	1322	2888	151	13500	13500	13500	151	0.0000	no	no	2296	85.0	2296	83.5
6	64552000	1819	1196	3518	151	1819	1196	3518	151	1925	1196	3518	151	326	156	572	151	2	0	0	151	1925	1196	3518	151	13500	13500	13500	151	0.0000	no	no	2296	85.0	2296	83.5
6	64553000	1738	1196	3518	151	1738	1196	3518	151	1844	1196	3518	151	308	156	572	151	2	0	0	151	1844	1196	3518	151	13500	13500	13500	151	0.0000	no	no	2296	85.0	2296	83.5
6	64554000	1660	1180	2598	151	1660	1180	2598	151	1773	1180	2598	151	300	156	572	151	2	0	0	151	1773	1180	2598	151	13500	13500	13500	151	0.0000	no	no	2296	85.0	2296	83.5
6	64555000	1540	996	2518	151	1542	996	2518	151	1764	1180	2598	151	298	156	572	151	2	0	0	151	1764	1180	2598	151	13500	13500	13500	151	0.0000	no	no	2296	85.0	2296	83.5
6	64556000	1470	980	1879	151	1473	980	1879	151	1674	1164	1904	151	297	156	572	151	2	0	0	151	1674	1164	1904	151	13500	13500	13500	151	0.0000	no	no	2296	85.0	2296	83.5
6	64557000	1422	1118	1898	151	1422	1118	1898	151	1680	1180	2598	151	300	156	572	151	2	0	0	151	1680	1180	2598	151	13500	13500	13500	151	0.0000	no	no	2296	85.0	2296	83.5
6	64558000	1491	996	2518	151	1491	996	2518	151	1908	1196	3518	151	288	156	572	151	1	0	0	151	1908	1196	3518	151	13500	13500	13500	151	0.0000	no	no	2296	85.0	2296	83.5
6	64559000	1242	656	1831	151	1243	656	1831	151	1957	1196	3518	151	273	156	572	151	1	0	0	151	1957	1196	3518	151	13500	13500	13500	151	0.0000	no	no	2296	85.0	2296	83.5
6	64560000	1250	656	1831	151	1251	656	1831	151	1804	1180	2598	151	271	156	572	151	1	0	0	151	1804	1180	2598	151	13500	13500	13500	151	0.0000	no	no	2296	85.0	2296	83.5
6	64561000	1226	656	1831	151	1226	656	1831	151	1765	1196	3518	151	251	156	572	151	1	0	0	151	1765	1196	3518	151	13500	13500	13500	151	0.0000	no	no	2296	85.0	2296	83.5
6	64562000	1288	980	1879	151	1288	980	1879	151	1658	1184	2828	151	239	156	572	151	1	0	0	151	1658	1184	2828	151	13500	13500	13500	151	0.0000	no	no	2296	85.0	2296	83.5
6	64563000	1289	980	1879	151	1289	980	1879	151	1603	1180	2598	151	232	156	572	151	2	0	0	151	1603	1180	2598	151	13500	13500	13500	151	0.0000	no	no	2296	85.0	2296	83.5
6	64564000	1254	980	1879	151	1254	980	1879	151	1580	1180	2598	151	224	156	572	151	2	0	0	151	1580	1180	2598	151	13500	13500	13500	151	0.0000	no	no	2296	85.0	2296	83.5
6	64565000	1242	980	1879	151	1245	980	1879	151	1485	1164	1904	151	218	156	572	151	2	0	0	151	1485	1164	1904	151	13500	13500	13500	151	0.0000	no	no	2296	85.0	2296	83.5
6	64566000	1225	980	1879	151	1227	980	1879	151	1477	1164	1904	151	215	156	572	151	2	0	0	151	1477	1164	1904	151	13500	13500	13500	151	0.0000	no	no	2296	85.0	2296	83.5
6	64567000	1204	980	1879	151	1204	980	1879	151	1449	1164	1904	151	190	132	434	151	2	0	0	151	1449	1164	1904	151	13500	13500	13500	151	0.0000	no	no	2296	85.0	2296	83.5
6	64568000	1228	980	1879	151	1234	980	1879	151	1493	1164	1904	151	192	132	434	151	2	0	0	151	1493	1164	1904	151	13500	13500	13500	151	0.0000	no	no	2296	85.0	2296	83.5
6	64569000	1221	980	1879	151	1221	980	1879	151	1558	1180	2598	151	193	132	434	151	2	0	0	151	1558	1180	2598	151	13500	13500	13500	151	0.0000	no	no	1742	67.1	1742	63.2
6	64570000	1356	996	2518	151	1361	996	2518	151	1564	1180	2598	151	191	132	434	151	2	0	0	151	1568	1180	2598	151	13500	13500	13500	151	0.0000	no	no	1742	67.1	1742	63.2
6	64571000	1341	984	1948	151	1341	984	1948	151	1533	1168	1973	151	180	132	434	151	2	0	0	151	1533	1168	1973	151	13500	13500	13500	151	0.0000	no	no	1742	67.1	1742	63.2
6	64572000	1291	796	1855	151	1291	796	1855	151	1540	1168	1973	151	173	132	434	151	2	0	0	151	1540	1168	1973	151	13500	13500	13500	151	0.0000	no	no	1495	49.7	1495	44.7
6	64573000	1240	796	1855	151	1240	796	1855	151	1560	1180	2598	151	173	132	434	151	2	0	0	151	1560	1180	2598	151	13500	13500	13500	151	0.0000	no	no	1495	49.7	1495	44.7
6	64574000	1354	934	1873	151	1381	934	1873	151	1578	1168	1973	151	173	132	434	151	3	8	92	151	1578	1168	1973	151	13500	13500	13500	151	0.0000	no	no	2641	90.4	2641	89.6
6	64575000	1417	980	1879	151	1451	980	1879	151	1560	1164	1904	151	157	124	376	151	5	8	92	151	1560	1164	1904	151	13500	13500	13500	151	0.0000	no	no	2641	90.4	2641	89.6
6	64576000	1587	996	2518	151	1624	996	2518	151	1681	1180	2598	151	157	124	376	151	5	8	92	151	1688	1180	2598	151	13500	13500	13500	151	0.0000	no	no	2641	90.4	2641	89.6
6	64577000	1741	996	2518	151	1748	996	2518	151	1772	1180	2598	151	155	124	376	151	4	2	23	151	1772	1180	2598	151	13500	13500	13500	151	0.0000	no	no	2641	90.4	2641	89.6
6	64578000	1838	1180	2598	151	1838	1180	2598	151	1838	1180	2598	151	142	117	295	151	4	2	23	151	1838	1180	2598	151	13500	13500	13500	151	0.0000	no	no	1137	21.3	1137	15.2
6	64579000	1811	1180	2598	151	1811	1180	2598	151	1811	1180	2598	151	142	117	295	151	4	2	23	151	1811	1180	2598	151	13500	13500	13500	151	0.0000	no	no	1137	21.3	1137	15.2
6	64580000	1879	1318	2658	151	1879	1318	2658	151	1879	1318	2658	151	138	116	284	151	4	2	23	151	1879	1318	2658	151	13500	13500	13500	151	0.0000	no	no	1526	52.0	1526	47.2
6	64581000	1911	1318	2658	151	1911	1318	2658	151	1911	1318	2658	151	136	116	284	151	1	0	0	151	1911	1318	2658	151	13500	13500	13500	151	0.0000	no	no	1526	52.0	1526	47.2
6	64582000	1874	1180	2598	151	1874	1180	2598	151	1874	1180	2598	151	136	116	284	151	1	0	0	151	1874	1180	2598	151	13500	13500	13500	151	0.0000	no	no	1829	71.3	1829	67.6
6	64583000	1895	1180	2598	151	1895	1180	2598	151	1895	1180	2598	151	136	116	284	151	5	8	92	151	1895	1180	2598	151	13500	13500	13500	151	0.0000	no	no	1829	71.3	1829	67.6
6	64584000	1940	1184	2828	151	1940	1184	2828	151	1940	1184	2828	151	140	116	284	151	5	8	92	151	1940	1184	2828	151	13500	13500	13500	151	0.0000	no	no	1829	71.3	1829	67.6
6	64585000	1962	1184	2828	151	1962	1184	2828	151	1962	1184	2828	151	139	116	284	151	5	8	92	151	1962	1184	2828	151	13500	13500	13500	151	0.0000	no	no	1829	71.3	1829	67.6
6	64586000	1922	1013	3437	151	1936	1013	3437	151	1922	1013	3437	151	126	116	284	151	5	8	92	151	1936	1013	3437	151	13500	13500	13500	151	0.0000	no	no	1829	71.3	1829	67.6
6	64587000	1928	1000	2748	151	1931	1000	2748	151	1930	1000	2748	151	123	116	284	151	5	8	92	151	1931	1000	2748	151	13500	13500	13500	151	0.0000	no	no	1829	71.3	1829	67.6
6	64588000	1902	996	2518	151	1902	996	2518	151	1902	996	2518	151	115	116	284	151	5	8	92	151	1902	996	2518	151	13500	13500	13500	151	0.0000	no	no	1829	71.3	1829	67.6
6	64589000	2036	1000	2748	151	2036	1000	2748	151	2036	1000	2748	151	115	116	284	151	5	8	92	151	2036	1000	2748	151	13500	13500	13500	151	0.0000	no	no	1829	71.3	1829	67.6
6	64590000	2339	1380	3598	151	2339	1380	3598	151	2339	1380	3598	151	114	116	284	151	5	8	92	151	2339	1380	3598	151	13500	13500	13500	151	0.0000	no	no	1829	71.3	1829	67.6
6	64591000	2624	1564	3678	151	2624	1564	3678	151	2624	1564	3678	151	113	116	284	151	5	8	92	151	2624	1564	3678	151	13500	13500	13500	151	0.0000	no	no	1829	71.3	1829	67.6
6	64592000	2574	1518	3658	151	2574	1518	3658	151	2574	1518	3658	151	116	116	284	151	5	8	92	151	2574	1518	3658	151	13500	13500	13500	151	0.0000	no	no	1829	71.3	1829	67.6
6	64593000	2441	1196	3518	151	2441	1196	3518	151	2441	1196	3518	151	116	116	284	151	5	8	92	151	2441	1196	3518	151	13500	13500	13500	151	0.0000	no	no	1829	71.3	1829	67.6
6	64594000	2044	1013	3437	151	2044	1013	3437	151	2044	1013	3437	151	116	116	284	151	5	8	92	151	2044	1013	3437	151	13500	13500	13500	151	0.0000	no	no	1046	15.0	1046	9.9
6	64595000	1852	996	2518	151	1852	996	2518	151	1852	996	2518	151	116	116	284	151	5	8	92	151	1852	996	2518	151	13500	13500	13500	151	0.0000	no	no	1046	15.0	1046	9.9
6	64596000	1860	996	2518	151	1860	996	2518	151	1860	996	2518	151	109	108	192	151	6	8	92	151	1860	996	2518	151	13500	13500	13500	151	0.0000	no	no	1008	12.9	1008	8.1
6	64597000	1856	1000	2748	151	1856	1000	2748	151	1856	1000	2748	151	109	108	192	151	6	8	92	151	1856	1000	2748	151	13500	13500	13500	151	0.0000	no	no	1192	25.0	1192	18.7
6	64598000	2141	1013	3437	151	2141	1013	3437	151	2141	1013	3437	151	111	108	192	151	6	8	92	151	2141	1013	3437	151	13500	13500	13500	151	0.0000	no	no	1192	25.0	1192	18.7
6	64599000	1947	1150	3498	151	1947	1150	3498	151	1947	1150	3498	151	111	108	192	151	2	0	0	151	1947	1150	3498	151	13500	13500	13500	151	0.0000	no	no	1192	25.0	1192	18.7
6	64600000	1862	1013	3437	151	1904	1013	3437	151	1903	1013	3437	151	109	108	192	151	2	0	0	151	1919	1013	3437	151	13500	13500	13500	151	0.0000	no	no	1192	25.0	1192	18.7
6	64601000	1649	1013	3437	151	1694	1013	3437	151	1705	1013	3437	151	109	108	192	151	3	2	23	151	1705	1013	3437	151	13500	13500	13500	151	0.0000	no	no	1192	25.0	1192	18.7
6	64602000	1513	996	2518	151	1552	996	2518	151	1566	996	2518	151	109	108	192	151	3	2	23	151	1566	996	2518	151	13500	13500	13500	151	0.0000	no	no	1192	25.0	1192	18.7
6	64603000	1494	996	2518	151	1527	996	2518	151	1554	996	2518	151	109	108	192	151	3	8	92	151	1554	996	2518	151	13500	13500	13500	151	0.0000	no	no	1192	25.0	1192	18.7
6	64604000	1498	996	2518	151	1505	996	2518	151	1498	996	2518	151	108	108	192	151	3	8	92	151	1505	996	2518	151	13500	13500	13500	151	0.0000	no	no	1192	25.0	1192	18.7
6	64605000	1610	1013	3437	151	1619	1013	3437	151	1611	1013	3437	151	108	108	192	151	3	8	92	151	1621	1013	3437	151	13500	13500	13500	151	0.0000	no	no	2013	77.8	2013	75.2
6	64606000	1583	996	2518	151	1586	996	2518	151	1584	996	2518	151	108	108	192	151	6	8	92	151	1587	996	2518	151	13500	13500	13500	151	0.0000	no	no	1412	42.9	1412	37.4
6	64607000	1793	996	2518	151	1803	996	2518	151	1795	996	2518	151	108	108	192	151	6	8	92	151	1805	996	2518	151	13500	13500	13500	151	0.0000	no	no	1412	42.9	1412	37.4
6	64608000	2591	1380	3598	151	2591	1380	3598	151	2591	1380	3598	151	108	108	192	151	6	8	92	151	2591	1380	3598	151	13500	13500	13500	151	0.0000	no	no	1412	42.9	1412	37.4
6	64609000	2717	1564	3678	151	2717	1564	3678	151	2717	1564	3678	151	108	108	192	151	7	8	92	151	2717	1564	3678	151	13500	13500	13500	151	0.0000	no	no	1412	42.9	1412	37.4
6	64610000	2635	1564	3678	151	2635	1564	3678	151	2635	1564	3678	151	109	108	192	151	7	8	92	151	2635	1564	3678	151	13500	13500	13500	151	0.0000	no	no	2346	86.7	2346	85.2
6	64611000	2699	1703	3739	151	2699	1703	3739	151	2699	1703	3739	151	108	108	192	151	7	8	92	151	2699	1703	3739	151	13500	13500	13500	151	0.0000	no	no	1423	43.7	1423	38.3
6	64612000	2566	1472	3638	151	2566	1472	3638	151	2630	1472	3638	151	105	108	192	151	7	8	92	151	2630	1472	3638	151	13500	13500	13500	151	0.0000	no	no	1423	43.7	1423	38.3
6	64613000	2420	1150	3498	151	2420	1150	3498	151	2503	1380	3598	151	105	108	192	151	7	8	92	151	2503	1380	3598	151	13500	13500	13500	151	0.0000	no	no	1015	13.3	1015	8.5
6	64614000	2537	1564	3678	151	2537	1564	3678	151	2544	1564	3678	151	105	108	192	151	7	8	92	151	2544	1564	3678	151	13500	13500	13500	151	0.0000	no	no	1788	69.3	1788	65.5
6	64615000	2505	1564	3678	151	2505	1564	3678	151	2505	1564	3678	151	104	108	192	151	7	8	92	151	2505	1564	3678	151	13500	13500	13500	151	0.0000	no	no	1788	69.3	1788	65.5
6	64616000	2633	1772	3759	151	2633	1772	3759	151	2633	1772	3759	151	104	108	192	151	6	8	92	151	2633	1772	3759	151	13500	13500	13500	151	0.0000	no	no	2365	87.0	2365	85.5
6	64617000	2852	1772	3759	151	2852	1772	3759	151	2852	1772	3759	151	104	108	192	151	6	8	92	151	2852	1772	3759	151	13500	13500	13500	151	0.0000	no	no	1555	54.2	1555	49.4
6	64618000	3031	2161	3839	151	3031	2161	3839	151	3031	2161	3839	151	104	108	192	151	6	8	92	151	3031	2161	3839	151	13500	13500	13500	151	0.0000	no	no	1555	54.2	1555	49.4
6	64619000	3142	2161	3839	151	3142	2161	3839	151	3142	2161	3839	151	104	108	192	151	6	8	92	151	3142	2161	3839	151	13500	13500	13500	151	0.0000	no	no	1555	54.2	1555	49.4
6	64620000	3208	2161	3839	151	3208	2161	3839	151	3208	2161	3839	151	104	108	192	151	6	8	92	151	3208	2161	3839	151	13500	13500	13500	151	0.0000	no	no	1898	74.0	1898	71.1
6	64621000	3430	2161	3839	151	3430	2161	3839	151	3430	2161	3839	151	104	108	192	151	6	8	92	151	3430	2161	3839	151	13500	13500	13500	151	0.0000	no	no	2521	89.1	2521	88.3
6	64622000	3556	2850	3900	151	3556	2850	3900	151	3556	2850	3900	151	104	108	192	151	6	8	92	151	3556	2850	3900	151	13500	13500	13500	151	0.0000	no	no	1708	65.3	1708	61.2
6	64623000	3468	2161	3839	151	3468	2161	3839	151	3468	2161	3839	151	104	108	192	151	6	8	92	151	3468	2161	3839	151	13500	13500	13500	151	0.0000	no	no	1618	58.7	1618	54.3
6	64624000	3027	1703	3739	151	3027	1703	3739	151	3063	2161	3839	151	104	108	192	151	6	8	92	151	3063	2161	3839	151	13500	13500	13500	151	0.0000	no	no	1618	58.7	1618	54.3
6	64625000	2556	1334	3578	151	2556	1334	3578	151	2632	1380	3598	151	104	108	192	151	6	8	92	151	2632	1380	3598	151	13500	13500	13500	151	0.0000	no	no	1618	58.7	1618	54.3
6	64626000	2399	1013	3437	151	2399	1013	3437	151	2456	1380	3598	151	104	108	192	151	6	8	92	151	2456	1380	3598	151	13500	13500	13500	151	0.0000	no	no	1618	58.7	1618	54.3
6	64627000	2185	1000	2748	151	2185	1000	2748	151	2385	1368	2908	151	104	108	192	151	6	8	92	151	2385	1368	2908	151	13500	13500	13500	151	0.0000	no	no	1618	58.7	1618	54.3
6	64628000	989	648	1604	151	1050	780	1620	151	2254	1380	3598	151	101	100	100	151	6	8	92	151	2254	1380	3598	151	13500	13500	13500	151	0.0000	no	no	1537	52.9	1537	48.0
6	64629000	1009	656	1831	151	1064	796	1855	151	2174	1380	3598	151	101	100	100	151	6	8	92	151	2174	1380	3598	151	13500	13500	13500	151	0.0000	no	no	1432	44.6	1432	39.2
6	64630000	972	640	1420	151	1013	768	1482	151	2068	1196	3518	151	101	100	100	151	6	8	92	151	2069	1196	3518	151	13500	13500	13500	151	0.0000	no	no	898	6.6	898	3.7
6	64631000	1182	767	2417	151	1190	813	2437	151	1850	1180	2598	151	101	100	100	151	6	8	92	151	1850	1180	2598	151	13500	13500	13500	151	0.0000	no	no	1002	12.5	1002	7.8
6	64632000	1139	796	1855	151	1150	796	1855	151	1597	1180	2598	151	101	100	100	151	6	8	92	151	1597	1180	2598	151	13500	13500	13500	151	0.0000	no	no	1002	12.5	1002	7.8
6	64633000	1073	650	1650	151	1093	784	1666	151	1544	1164	1904	151	101	100	100	151	6	8	92	151	1544	1164	1904	151	13500	13500	13500	151	0.0000	no	no	1002	12.5	1002	7.8
6	64634000	998	648	1604	151	1022	780	1620	151	1525	1168	1973	151	101	100	100	151	6	8	92	151	1525	1168	1973	151	13500	13500	13500	151	0.0000	no	no	1002	12.5	1002	7.8
6	64635000	925	634	1282	151	946	752	1298	151	1579	996	2518	151	103	100	100	151	6	8	92	151	1579	996	2518	151	13500	13500	13500	151	0.0000	no	no	1002	12.5	1002	7.8
6	64636000	953	722	1478	151	977	780	1620	151	1492	996	2518	151	103	100	100	151	6	8	92	151	1492	996	2518	151	13500	13500	13500	151	0.0000	no	no	1002	12.5	1002	7.8
6	64637000	950	764	1436	151	971	764	1436	151	1331	934	1873	151	103	100	100	151	6	8	92	151	1332	934	1873	151	13500	13500	13500	151	0.0000	no	no	1002	12.5	1002	7.8
6	64638000	950	764	1436	151	970	764	1436	151	1285	980	1879	151	101	100	100	151	6	8	92	151	1287	980	1879	151	13500	13500	13500	151	0.0000	no	no	1002	12.5	1002	7.8
6	64639000	936	764	1436	151	963	768	1482	151	1236	964	1636	151	101	100	100	151	6	8	92	151	1240	964	1636	151	13500	13500	13500	151	0.0224	no	no	1199	25.4	1199	19.2
6	64640000	933	718	1432	151	972	780	1620	151	1236	964	1636	151	101	100	100	151	6	8	92	151	1246	964	1636	151	13500	13500	13500	151	0.0224	no	no	1199	25.4	1199	19.2
6	64641000	924	718	1432	151	957	780	1620	151	1265	980	1879	151	101	100	100	151	6	8	92	151	1268	980	1879	151	13500	13500	13500	151	0.0000	no	no	1199	25.4	1199	19.2
6	64642000	955	648	1604	151	997	780	1620	151	1316	980	1879	151	101	100	100	151	6	8	92	151	1321	980	1879	151	13500	13500	13500	151	0.0000	no	no	1451	46.1	1451	40.9
6	64643000	945	648	1604	151	970	780	1620	151	1445	996	2518	151	101	100	100	151	6	8	92	151	1448	996	2518	151	13500	13500	13500	151	0.0000	no	no	1451	46.1	1451	40.9
6	64644000	924	648	1604	151	977	784	1666	151	1518	996	2518	151	101	100	100	151	6	8	92	151	1523	996	2518	151	13500	13500	13500	151	0.0000	no	no	1451	46.1	1451	40.9
6	64645000	880	640	1420	151	897	718	1432	151	1590	996	2518	151	101	100	100	151	6	8	92	151	1590	996	2518	151	13500	13500	13500	151	0.0000	no	no	1451	46.1	1451	40.9
6	64646000	865	626	1098	151	878	695	1110	151	1797	1196	3518	151	101	100	100	151	7	8	92	151	1797	1196	3518	151	13500	13500	13500	151	0.0000	no	no	1451	46.1	1451	40.9
6	64647000	875	695	1110	151	881	695	1110	151	1803	1180	2598	151	101	100	100	151	7	8	92	151	1803	1180	2598	151	13500	13500	13500	151	0.0000	no	no	1451	46.1	1451	40.9
6	64648000	895	748	1252	151	897	748	1252	151	1866	1180	2598	151	101	100	100	151	7	8	92	151	1866	1180	2598	151	13500	13500	13500	151	0.0000	no	no	1451	46.1	1451	40.9
6	64649000	909	752	1298	151	909	752	1298	151	1781	1180	2598	151	101	100	100	151	7	8	92	151	1781	1180	2598	151	13500	13500	13500	151	0.0000	no	no	2146	82.1	2146	80.4
6	64650000	921	748	1252	151	921	748	1252	151	1818	1138	2808	151	101	100	100	151	7	8	92	151	1818	1138	2808	151	13500	13500	13500	151	0.0000	no	no	2146	82.1	2146	80.4
6	64651000	905	736	1114	151	905	736	1114	151	1932	1196	3518	151	101	100	100	151	5	2	23	151	1932	1196	3518	151	13500	13500	13500	151	0.0000	no	no	2146	82.1	2146	80.4
6	64652000	918	748	1252	151	944	764	1436	151	1815	1180	2598	151	101	100	100	151	5	2	23	151	1821	1180	2598	151	13500	13500	13500	151	0.0000	no	no	2146	82.1	2146	80.4
6	64653000	913	732	1068	151	926	736	1114	151	1757	1180	2598	151	115	116	284	151	5	2	23	151	1757	1180	2598	151	13500	13500	13500	151	0.0000	no	no	2146	82.1	2146	80.4
6	64654000	905	736	1114	151	905	736	1114	151	1723	1180	2598	151	115	116	284	151	5	2	23	151	1723	1180	2598	151	13500	13500	13500	151	0.0000	no	no	2095	80.0	2095	78.2
6	64655000	977	780	1620	151	981	780	1620	151	1580	996	2518	151	115	116	284	151	5	2	23	151	1580	996	2518	151	13500	13500	13500	151	0.0000	no	no	2095	80.0	2095	78.2
6	64656000	993	780	1620	151	1004	780	1620	151	1506	980	1879	151	115	116	284	151	6	2	23	151	1506	980	1879	151	13500	13500	13500	151	0.0000	no	no	2095	80.0	2095	78.2
6	64657000	979	780	1620	151	989	780	1620	151	1464	980	1879	151	115	116	284	151	5	0	0	151	1468	980	1879	151	13500	13500	13500	151	0.0000	no	no	2095	80.0	2095	78.2
6	64658000	1039	796	1855	151	1067	796	1855	151	1458	980	1879	151	123	116	284	151	5	0	0	151	1466	980	1879	151	13500	13500	13500	151	0.0000	no	no	2095	80.0	2095	78.2
6	64659000	1101	796	1855	151	1138	796	1855	151	1498	980	1879	151	132	114	261	151	5	0	0	151	1507	980	1879	151	13500	13500	13500	151	0.0000	no	no	2095	80.0	2095	78.2
6	64660000	1191	800	1924	151	1266	813	2437	151	1612	996	2518	151	103	102	123	151	5	0	0	151	1640	996	2518	151	13500	13500	13500	151	0.0000	no	no	2095	80.0	2095	78.2
6	64661000	1298	813	2437	151	1369	813	2437	151	1705	996	2518	151	103	102	123	151	5	0	0	151	1740	996	2518	151	13500	13500	13500	151	0.0000	no	no	2095	80.0	2095	78.2
6	64662000	1404	813	2437	151	1448	813	2437	151	1825	996	2518	151	103	102	123	151	5	0	0	151	1840	996	2518	151	13500	13500	13500	151	0.0000	no	no	2095	80.0	2095	78.2
6	64663000	1447	817	2667	151	1534	829	3357	151	1918	1196	3518	151	103	102	123	151	5	0	0	151	1946	1196	3518	151	13500	13500	13500	151	0.0000	no	no	2095	80.0	2095	78.2
6	64664000	1391	744	2408	151	1501	813	2437	151	1926	1196	3518	151	103	102	123	151	5	0	0	151	1962	1196	3518	151	13500	13500	13500	151	0.0000	no	no	2095	80.0	2095	78.2
6	64665000	1159	537	1852	151	1297	813	2437	151	1916	1196	3518	151	102	100	100	151	5	0	0	151	1950	1196	3518	151	13500	13500	13500	151	0.0000	no	no	2095	80.0	2095	78.2
6	64666000	1110	537	1852	151	1242	813	2437	151	2059	1196	3518	151	102	100	100	151	5	0	0	151	2083	1334	3578	151	13500	13500	13500	151	0.0000	no	no	2095	80.0	2095	78.2
6	64667000	1035	750	1849	151	1097	796	1855	151	2205	1380	3598	151	111	108	192	151	4	0	0	151	2205	1380	3598	151	13500	13500	13500	151	0.0000	no	no	2095	80.0	2095	78.2
6	64668000	1148	796	1855	151	1183	796	1855	151	2102	1380	3598	151	112	110	215	151	4	0	0	151	2102	1380	3598	151	13500	13500	13500	151	0.0000	no	no	1022	13.7	1022	8.8
6	64669000	1461	813	2437	151	1486	996	2518	151	2148	1380	3598	151	112	110	215	151	4	0	0	151	2153	1380	3598	151	13500	13500	13500	151	0.0000	no	no	1022	13.7	1022	8.8
6	64670000	1609	996	2518	151	1636	996	2518	151	2063	1368	2908	151	136	126	400	151	8	8	92	151	2068	1368	2908	151	13500	13500	13500	151	0.0000	no	no	1022	13.7	1022	8.8
6	64671000	1721	817	2667	151	1823	1013	3437	151	2031	1380	3598	151	152	156	572	151	8	8	92	151	2066	1564	3678	151	13500	13500	13500	151	0.0000	no	no	1020	13.6	1020	8.7
6	64672000	1144	479	1822	151	2021	1380	3598	151	1878	1196	3518	151	157	156	572	151	8	8	92	151	2090	1703	3739	151	13500	13500	13500	151	0.0000	no	no	1222	27.3	3851	96.5
6	64673000	1288	444	1735	151	1932	1318	2658	151	1832	1318	2658	151	167	156	572	151	8	8	92	151	1992	1548	2759	151	13500	13500	13500	151	0.0000	no	no	1222	27.3	3851	96.5
6	64674000	1480	540	2196	151	1912	1364	2678	151	1813	1364	2678	151	270	118	1598	151	8	8	92	151	1948	1548	2759	151	13500	13500	13500	151	0.0000	no	no	1222	27.3	3851	96.5
6	64675000	1953	1364	2678	151	2003	1748	2839	151	1961	1364	2678	151	8	8	92	151	4	8	92	151	2003	1748	2839	151	13500	13500	13500	151	0.0000	no	no	1222	27.3	3851	96.5
6	64676000	1884	1348	1928	151	1936	1532	1952	151	1892	1532	1952	151	8	8	92	151	4	8	92	151	1936	1532	1952	151	13500	13500	13500	151	0.0000	no	no	1222	27.3	3851	96.5
6	64677000	1879	1532	1952	151	1950	1670	1970	151	1909	1532	1952	151	8	8	92	151	4	8	92	151	1964	1674	2129	151	13500	13500	13500	151	0.0000	no	no	1222	27.3	3851	96.5
6	64678000	1887	1532	1952	151	1913	1670	1970	151	1905	1532	1952	151	8	8	92	151	4	8	92	151	1926	1670	1970	151	13500	13500	13500	151	0.0000	no	no	1218	27.0	1218	20.7
6	64679000	1902	1532	1952	151	1920	1670	1970	151	1909	1532	1952	151	8	8	92	151	4	8	92	151	1920	1670	1970	151	13500	13500	13500	151	0.0000	no	no	792	2.4	2139	80.2
6	64680000	1870	1348	1928	151	1943	1536	2069	151	1975	1548	2759	151	8	8	92	151	4	8	92	151	2007	1748	2839	151	13500	13500	13500	151	0.0000	no	no	731	1.2	994	7.4
6	64681000	1891	1348	1928	151	1964	1548	2759	151	1960	1548	2759	151	1	0	0	151	4	8	92	151	2001	1748	2839	151	13500	13500	13500	151	0.0000	no	no	943	8.7	1203	19.5
6	64682000	1883	1364	2678	151	1971	1548	2759	151	1987	1548	2759	151	1	0	0	151	0	0	0	151	2016	1748	2839	151	13500	13500	13500	151	0.0000	no	no	1820	70.9	1820	67.2
6	64683000	1872	1348	1928	151	1987	1548	2759	151	2011	1748	2839	151	1	0	0	151	0	0	0	151	2065	1748	2839	151	13500	13500	13500	151	0.0000	no	no	1820	70.9	1820	67.2
6	64684000	1883	1532	1952	151	2007	1754	3069	151	2001	1748	2839	151	1	0	0	151	0	0	0	151	2078	1772	3759	151	13500	13500	13500	151	0.0000	no	no	1820	70.9	1820	67.2
6	64685000	1903	1532	1952	151	1960	1724	1976	151	2026	1748	2839	151	1	0	0	151	1	0	0	151	2047	1748	2839	151	13500	13500	13500	151	0.0000	no	no	1820	70.9	1820	67.2
6	64686000	1910	1532	1952	151	1967	1748	2839	151	1987	1748	2839	151	1	0	0	151	1	0	0	151	2017	1748	2839	151	13500	13500	13500	151	0.0000	no	no	1820	70.9	1820	67.2
6	64687000	1925	1532	1952	151	1969	1686	2819	151	2013	1748	2839	151	1	0	0	151	1	0	0	151	2030	1748	2839	151	13500	13500	13500	151	0.0000	no	no	1820	70.9	1820	67.2
6	64688000	1881	1486	1946	151	1954	1674	2129	151	1960	1548	2759	151	1	0	0	151	1	0	0	151	1981	1686	2819	151	13500	13500	13500	151	0.0000	no	no	1820	70.9	1820	67.2
6	64689000	1882	1348	1928	151	1964	1748	2839	151	1963	1748	2839	151	1	0	0	151	0	0	0	151	1990	1748	2839	151	13500	13500	13500	151	0.0000	no	no	1238	28.4	1238	22.1
6	64690000	1844	1164	1904	151	1948	1730	2150	151	1932	1724	1976	151	1	0	0	151	0	0	0	151	1968	1748	2839	151	13500	13500	13500	151	0.0000	no	no	1238	28.4	1238	22.1
6	64691000	1860	1164	1904	151	1944	1724	1976	151	1923	1724	1976	151	2	0	0	151	0	0	0	151	1957	1730	2150	151	13500	13500	13500	151	0.0000	no	no	1228	27.7	1228	21.4
6	64692000	1901	1532	1952	151	1954	1748	2839	151	1938	1724	1976	151	2	0	0	151	0	0	0	151	1970	1748	2839	151	13500	13500	13500	151	0.0000	no	no	1228	27.7	1228	21.4
6	64693000	1946	1748	2839	151	1962	1748	2839	151	1952	1748	2839	151	2	0	0	151	0	0	0	151	1968	1748	2839	151	13500	13500	13500	151	0.0000	no	no	1228	27.7	1228	21.4
6	64694000	1958	1548	2759	151	1979	1686	2819	151	1974	1686	2819	151	2	0	0	151	0	0	0	151	1995	1748	2839	151	13500	13500	13500	151	0.0000	no	no	1467	47.4	1467	42.2
6	64695000	1720	996	2518	151	2084	1754	3069	151	1736	996	2518	151	0	0	0	151	0	0	0	151	2096	1754	3069	151	13500	13500	13500	151	0.0000	no	no	1467	47.4	1467	42.2
6	64696000	1569	996	2518	151	2039	1364	2678	151	1582	996	2518	151	0	0	0	151	0	0	0	151	2046	1548	2759	151	13500	13500	13500	151	0.0000	no	no	1365	38.8	1365	33.1
6	64697000	1626	996	2518	151	2062	1506	2969	151	1626	996	2518	151	0	0	0	151	0	0	0	151	2062	1506	2969	151	13500	13500	13500	151	0.0000	no	no	1365	38.8	1365	33.1
6	64698000	1370	980	1879	151	1997	1502	2739	151	1378	980	1879	151	0	0	0	151	0	0	0	151	1997	1502	2739	151	13500	13500	13500	151	0.0000	no	no	1365	38.8	1365	33.1
6	64699000	1413	980	1879	151	1736	1180	2598	151	1413	980	1879	151	0	0	0	151	1	0	0	151	1736	1180	2598	151	13500	13500	13500	151	0.0000	no	no	1365	38.8	1365	33.1
6	64700000	1562	1164	1904	151	1585	1164	1904	151	1566	1164	1904	151	0	0	0	151	1	0	0	151	1589	1164	1904	151	13500	13500	13500	151	0.0000	no	no	1365	38.8	1365	33.1
6	64701000	1562	1164	1904	151	1562	1164	1904	151	1571	1164	1904	151	0	0	0	151	1	0	0	151	1571	1164	1904	151	13500	13500	13500	151	0.0000	no	no	1365	38.8	1365	33.1
6	64702000	1499	980	1879	151	1526	1164	1904	151	1516	1164	1904	151	0	0	0	151	1	0	0	151	1534	1164	1904	151	13500	13500	13500	151	0.0000	no	no	1816	70.8	1816	67.1
6	64703000	1496	980	1879	151	1528	1164	1904	151	1509	1164	1904	151	0	0	0	151	1	0	0	151	1532	1164	1904	151	13500	13500	13500	151	0.0000	no	no	1816	70.8	1816	67.1
6	64704000	1533	1164	1904	151	1533	1164	1904	151	1539	1164	1904	151	0	0	0	151	1	0	0	151	1539	1164	1904	151	13500	13500	13500	151	0.0000	no	no	1798	69.8	1798	66.0
6	64705000	1569	1164	1904	151	1569	1164	1904	151	1570	1164	1904	151	0	0	0	151	1	0	0	151	1570	1164	1904	151	13500	13500	13500	151	0.0000	no	no	1798	69.8	1798	66.0
6	64706000	1544	1164	1904	151	1544	1164	1904	151	1545	1164	1904	151	0	0	0	151	1	0	0	151	1545	1164	1904	151	13500	13500	13500	151	0.0000	no	no	1798	69.8	1798	66.0
6	64707000	1503	1164	1904	151	1503	1164	1904	151	1505	1164	1904	151	0	0	0	151	1	0	0	151	1505	1164	1904	151	13500	13500	13500	151	0.0000	no	no	1798	69.8	1798	66.0
6	64708000	1464	1164	1904	151	1464	1164	1904	151	1473	1164	1904	151	0	0	0	151	1	0	0	151	1473	1164	1904	151	13500	13500	13500	151	0.0000	no	no	1525	52.0	1525	47.1
6	64709000	1505	1180	2598	151	1505	1180	2598	151	1518	1180	2598	151	0	0	0	151	1	0	0	151	1518	1180	2598	151	13500	13500	13500	151	0.0000	no	no	1525	52.0	1525	47.1
6	64710000	1493	1164	1904	151	1493	1164	1904	151	1509	1164	1904	151	0	0	0	151	1	0	0	151	1509	1164	1904	151	13500	13500	13500	151	0.0000	no	no	1525	52.0	1525	47.1
6	64711000	1449	1164	1904	151	1449	1164	1904	151	1477	1164	1904	151	0	0	0	151	1	0	0	151	1477	1164	1904	151	13500	13500	13500	151	0.0000	no	no	1506	50.5	1506	45.5
6	64712000	1414	1164	1904	151	1417	1164	1904	151	1444	1164	1904	151	0	0	0	151	1	0	0	151	1447	1164	1904	151	13500	13500	13500	151	0.0000	no	no	1506	50.5	1506	45.5
6	64713000	1396	1164	1904	151	1400	1164	1904	151	1424	1164	1904	151	0	0	0	151	1	0	0	151	1428	1164	1904	151	13500	13500	13500	151	0.0000	no	no	1506	50.5	1506	45.5
6	64714000	1427	1164	1904	151	1431	1164	1904	151	1450	1164	1904	151	0	0	0	151	0	0	0	151	1454	1164	1904	151	13500	13500	13500	151	0.0000	no	no	1506	50.5	1506	45.5
6	64715000	1531	1180	2598	151	1542	1180	2598	151	1557	1180	2598	151	0	0	0	151	0	0	0	151	1568	1180	2598	151	13500	13500	13500	151	0.0000	no	no	1506	50.5	1506	45.5
6	64716000	1398	656	1831	151	1421	796	1855	151	1484	1164	1904	151	0	0	0	151	0	0	0	151	1495	1164	1904	151	13500	13500	13500	151	0.0000	no	no	1506	50.5	1506	45.5
6	64717000	1387	796	1855	151	1417	1118	1898	151	1460	1164	1904	151	0	0	0	151	0	0	0	151	1480	1164	1904	151	13500	13500	13500	151	0.0000	no	no	1506	50.5	1506	45.5
6	64718000	1382	796	1855	151	1403	1164	1904	151	1529	1164	1904	151	0	0	0	151	0	0	0	151	1534	1164	1904	151	13500	13500	13500	151	0.0000	no	no	1506	50.5	1506	45.5
6	64719000	1438	796	1855	151	1455	1164	1904	151	1563	1164	1904	151	0	0	0	151	0	0	0	151	1563	1164	1904	151	13500	13500	13500	151	0.0000	no	no	1506	50.5	1506	45.5
6	64720000	1519	1168	1973	151	1522	1168	1973	151	1619	1180	2598	151	0	0	0	151	0	0	0	151	1620	1180	2598	151	13500	13500	13500	151	0.0000	no	no	1506	50.5	1506	45.5
6	64721000	1506	1164	1904	151	1507	1164	1904	151	1597	1180	2598	151	0	0	0	151	0	0	0	151	1599	1180	2598	151	13500	13500	13500	151	0.0000	no	no	1506	50.5	1506	45.5
6	64722000	1526	1168	1973	151	1530	1168	1973	151	1549	1168	1973	151	0	0	0	151	0	0	0	151	1549	1168	1973	151	13500	13500	13500	151	0.0000	no	no	2797	91.8	2797	91.3
6	64723000	1530	1168	1973	151	1530	1168	1973	151	1542	1168	1973	151	0	0	0	151	0	0	0	151	1542	1168	1973	151	13500	13500	13500	151	0.0000	no	no	2797	91.8	2797	91.3
6	64724000	1538	1180	2598	151	1538	1180	2598	151	1550	1180	2598	151	0	0	0	151	0	0	0	151	1550	1180	2598	151	13500	13500	13500	151	0.0000	no	no	2797	91.8	2797	91.3
6	64725000	1535	1164	1904	151	1535	1164	1904	151	1537	1164	1904	151	0	0	0	151	0	0	0	151	1537	1164	1904	151	13500	13500	13500	151	0.0000	no	no	1589	56.7	1589	52.1
6	64726000	1541	1168	1973	151	1541	1168	1973	151	1541	1168	1973	151	0	0	0	151	0	0	0	151	1541	1168	1973	151	13500	13500	13500	151	0.0000	no	no	1589	56.7	1589	52.1
6	64727000	1543	1168	1973	151	1548	1168	1973	151	1549	1168	1973	151	0	0	0	151	0	0	0	151	1549	1168	1973	151	13500	13500	13500	151	0.0000	no	no	1589	56.7	1589	52.1
6	64728000	1572	1180	2598	151	1576	1180	2598	151	1576	1180	2598	151	0	0	0	151	0	0	0	151	1576	1180	2598	151	13500	13500	13500	151	0.0000	no	no	1589	56.7	1589	52.1
6	64729000	1594	1180	2598	151	1599	1180	2598	151	1599	1180	2598	151	0	0	0	151	0	0	0	151	1599	1180	2598	151	13500	13500	13500	151	0.0000	no	no	1589	56.7	1589	52.1
6	64730000	1645	1180	2598	151	1661	1180	2598	151	1661	1180	2598	151	0	0	0	151	0	0	0	151	1661	1180	2598	151	13500	13500	13500	151	0.0000	no	no	1589	56.7	1589	52.1
6	64731000	1706	1180	2598	151	1706	1180	2598	151	1706	1180	2598	151	0	0	0	151	0	0	0	151	1706	1180	2598	151	13500	13500	13500	151	0.0000	no	no	1228	27.6	1228	21.4
6	64732000	1793	1180	2598	151	1795	1180	2598	151	1795	1180	2598	151	0	0	0	151	0	0	0	151	1795	1180	2598	151	13500	13500	13500	151	0.0000	no	no	1228	27.6	1228	21.4
6	64733000	1785	1180	2598	151	1796	1180	2598	151	1796	1180	2598	151	0	0	0	151	0	0	0	151	1796	1180	2598	151	13500	13500	13500	151	0.0000	no	no	1228	27.6	1228	21.4
6	64734000	1907	1180	2598	151	1946	1180	2598	151	1938	1180	2598	151	0	0	0	151	0	0	0	151	1956	1180	2598	151	13500	13500	13500	151	0.0000	no	no	1228	27.6	1228	21.4
6	64735000	2109	1334	3578	151	2160	1380	3598	151	2145	1380	3598	151	0	0	0	151	0	0	0	151	2175	1380	3598	151	13500	13500	13500	151	0.0000	no	no	1228	27.6	1228	21.4
6	64736000	2436	1380	3598	151	2445	1380	3598	151	2441	1380	3598	151	0	0	0	151	0	0	0	151	2449	1380	3598	151	13500	13500	13500	151	0.0000	no	no	1228	27.6	1228	21.4
6	64737000	2356	1196	3518	151	2367	1334	3578	151	2363	1334	3578	151	0	0	0	151	0	0	0	151	2370	1334	3578	151	13500	13500	13500	151	0.0000	no	no	1228	27.6	1228	21.4
6	64738000	2251	1196	3518	151	2273	1334	3578	151	2271	1334	3578	151	0	0	0	151	0	0	0	151	2277	1334	3578	151	13500	13500	13500	151	0.0000	no	no	1228	27.6	1228	21.4
6	64739000	2148	1380	3598	151	2172	1380	3598	151	2152	1380	3598	151	0	0	0	151	0	0	0	151	2176	1380	3598	151	13500	13500	13500	151	0.0000	no	no	1228	27.6	1228	21.4
6	64740000	2044	1380	3598	151	2055	1380	3598	151	2049	1380	3598	151	0	0	0	151	0	0	0	151	2060	1380	3598	151	13500	13500	13500	151	0.0000	no	no	1228	27.6	1228	21.4
6	64741000	1883	1364	2678	151	1920	1364	2678	151	1885	1364	2678	151	0	0	0	151	0	0	0	151	1922	1364	2678	151	13500	13500	13500	151	0.0000	no	no	1228	27.6	1228	21.4
6	64742000	1862	1364	2678	151	1913	1364	2678	151	1877	1364	2678	151	0	0	0	151	0	0	0	151	1927	1364	2678	151	13500	13500	13500	151	0.0000	no	no	1228	27.6	1228	21.4
6	64743000	1887	1364	2678	151	1907	1364	2678	151	1904	1364	2678	151	0	0	0	151	0	0	0	151	1923	1364	2678	151	13500	13500	13500	151	0.0000	no	no	1228	27.6	1228	21.4
6	64744000	1996	1364	2678	151	1996	1364	2678	151	2008	1364	2678	151	0	0	0	151	0	0	0	151	2008	1364	2678	151	13500	13500	13500	151	0.0000	no	no	1228	27.6	1228	21.4
6	64745000	1939	1364	2678	151	1939	1364	2678	151	1950	1364	2678	151	0	0	0	151	0	0	0	151	1950	1364	2678	151	13500	13500	13500	151	0.0000	no	no	1954	76.0	1954	73.2
6	64746000	1890	664	2357	151	1956	1364	2678	151	1943	1318	2658	151	0	0	0	151	0	0	0	151	1980	1364	2678	151	13500	13500	13500	151	0.0000	no	no	1954	76.0	1954	73.2
6	64747000	1316	642	2338	151	1934	1364	2678	151	1925	1318	2658	151	0	0	0	151	0	0	0	151	1934	1364	2678	151	13500	13500	13500	151	0.0000	no	no	1954	76.0	1954	73.2
6	64748000	1527	813	2437	151	1961	1364	2678	151	1948	1134	2578	151	0	0	0	151	0	0	0	151	1963	1364	2678	151	13500	13500	13500	151	0.0000	no	no	1954	76.0	1954	73.2
6	64749000	2003	829	3357	151	2399	1380	3598	151	2377	1380	3598	151	0	0	0	151	0	0	0	151	2399	1380	3598	151	13500	13500	13500	151	0.0000	no	no	1954	76.0	1954	73.2
6	64750000	3170	1564	3678	151	3170	1564	3678	151	3170	1564	3678	151	0	0	0	151	0	0	0	151	3170	1564	3678	151	13500	13500	13500	151	0.0000	no	no	1533	52.6	1533	47.7
6	64751000	2242	1013	3437	151	2242	1013	3437	151	2242	1013	3437	151	0	0	0	151	0	0	0	151	2242	1013	3437	151	13500	13500	13500	151	0.0000	no	no	2211	83.4	2211	81.8
6	64752000	1677	996	2518	151	1677	996	2518	151	1678	996	2518	151	0	0	0	151	0	0	0	151	1678	996	2518	151	13500	13500	13500	151	0.0000	no	no	2211	83.4	2211	81.8
6	64753000	1658	996	2518	151	1658	996	2518	151	1658	996	2518	151	0	0	0	151	0	0	0	151	1658	996	2518	151	13500	13500	13500	151	0.0000	no	no	2590	89.8	2590	89.1
6	64754000	1637	996	2518	151	1637	996	2518	151	1637	996	2518	151	0	0	0	151	0	0	0	151	1637	996	2518	151	13500	13500	13500	151	0.0000	no	no	1723	66.1	1723	62.1
6	64755000	1896	1196	3518	151	1896	1196	3518	151	1896	1196	3518	151	0	0	0	151	0	0	0	151	1896	1196	3518	151	13500	13500	13500	151	0.0000	no	no	2038	78.5	2038	76.0
6	64756000	1769	1180	2598	151	1769	1180	2598	151	1769	1180	2598	151	0	0	0	151	0	0	0	151	1769	1180	2598	151	13500	13500	13500	151	0.0000	no	no	2038	78.5	2038	76.0
6	64757000	2064	1196	3518	151	2064	1196	3518	151	2064	1196	3518	151	0	0	0	151	0	0	0	151	2064	1196	3518	151	13500	13500	13500	151	0.0000	no	no	2038	78.5	2038	76.0
6	64758000	2590	1196	3518	151	2590	1196	3518	151	2590	1196	3518	151	0	0	0	151	0	0	0	151	2590	1196	3518	151	13500	13500	13500	151	0.0000	no	no	2038	78.5	2038	76.0
6	64759000	3358	1772	3759	151	3358	1772	3759	151	3358	1772	3759	151	0	0	0	151	0	0	0	151	3358	1772	3759	151	13500	13500	13500	151	0.0000	no	no	2038	78.5	2038	76.0
6	64760000	2977	1656	3719	151	2977	1656	3719	151	2977	1656	3719	151	0	0	0	151	0	0	0	151	2977	1656	3719	151	13500	13500	13500	151	0.0000	no	no	2038	78.5	2038	76.0
6	64761000	2687	1196	3518	151	2687	1196	3518	151	2687	1196	3518	151	0	0	0	151	0	0	0	151	2687	1196	3518	151	13500	13500	13500	151	0.0000	no	no	2038	78.5	2038	76.0
6	64762000	2318	1196	3518	151	2318	1196	3518	151	2318	1196	3518	151	0	0	0	151	0	0	0	151	2318	1196	3518	151	13500	13500	13500	151	0.0000	no	no	1944	75.6	1944	72.9
6	64763000	1814	829	3357	151	1814	829	3357	151	1814	829	3357	151	0	0	0	151	0	0	0	151	1814	829	3357	151	13500	13500	13500	151	0.0000	no	no	1944	75.6	1944	72.9
6	64764000	1243	813	2437	151	1244	813	2437	151	1249	813	2437	151	0	0	0	151	0	0	0	151	1249	813	2437	151	13500	13500	13500	151	0.0000	no	no	945	8.8	945	5.4
6	64765000	1151	800	1924	151	1152	800	1924	151	1158	800	1924	151	0	0	0	151	0	0	0	151	1158	800	1924	151	13500	13500	13500	151	0.0000	no	no	945	8.8	945	5.4
6	64766000	1119	784	1666	151	1123	784	1666	151	1128	784	1666	151	0	0	0	151	0	0	0	151	1128	784	1666	151	13500	13500	13500	151	0.0905	no	no	945	8.8	945	5.4
6	64767000	1284	984	1948	151	1284	984	1948	151	1284	984	1948	151	0	0	0	151	0	0	0	151	1284	984	1948	151	13500	13500	13500	151	0.0000	no	no	945	8.8	945	5.4
6	64768000	1388	984	1948	151	1388	984	1948	151	1388	984	1948	151	0	0	0	151	0	0	0	151	1388	984	1948	151	13500	13500	13500	151	0.0000	no	no	945	8.8	945	5.4
6	64769000	1382	980	1879	151	1382	980	1879	151	1382	980	1879	151	0	0	0	151	0	0	0	151	1382	980	1879	151	13500	13500	13500	151	0.0000	no	no	945	8.8	945	5.4
6	64770000	1331	980	1879	151	1331	980	1879	151	1331	980	1879	151	0	0	0	151	0	0	0	151	1331	980	1879	151	13500	13500	13500	151	0.0000	no	no	945	8.8	945	5.4
6	64771000	1268	980	1879	151	1268	980	1879	151	1268	980	1879	151	0	0	0	151	0	0	0	151	1268	980	1879	151	13500	13500	13500	151	0.0000	no	no	945	8.8	945	5.4
6	64772000	1238	964	1636	151	1238	964	1636	151	1238	964	1636	151	0	0	0	151	0	0	0	151	1238	964	1636	151	13500	13500	13500	151	0.0224	no	no	945	8.8	945	5.4
6	64773000	1246	968	1682	151	1246	968	1682	151	1246	968	1682	151	0	0	0	151	0	0	0	151	1246	968	1682	151	13500	13500	13500	151	0.0000	no	no	945	8.8	945	5.4
6	64774000	1195	964	1636	151	1195	964	1636	151	1195	964	1636	151	0	0	0	151	0	0	0	151	1195	964	1636	151	13500	13500	13500	151	0.0224	no	no	1279	31.7	1279	25.6
6	64775000	1158	964	1636	151	1158	964	1636	151	1158	964	1636	151	0	0	0	151	0	0	0	151	1158	964	1636	151	13500	13500	13500	151	0.0224	no	no	1279	31.7	1279	25.6
6	64776000	1152	964	1636	151	1152	964	1636	151	1152	964	1636	151	0	0	0	151	0	0	0	151	1152	964	1636	151	13500	13500	13500	151	0.0224	no	no	1279	31.7	1279	25.6
6	64777000	1125	964	1636	151	1125	964	1636	151	1130	968	1682	151	0	0	0	151	0	0	0	151	1130	968	1682	151	13500	13500	13500	151	0.0000	no	no	1279	31.7	1279	25.6
6	64778000	1110	918	1632	151	1111	964	1636	151	1120	968	1682	151	0	0	0	151	0	0	0	151	1120	968	1682	151	13500	13500	13500	151	0.0000	no	no	1279	31.7	1279	25.6
6	64779000	1084	948	1452	151	1085	948	1452	151	1094	952	1498	151	0	0	0	151	0	0	0	151	1094	952	1498	151	13500	13500	13500	151	0.0905	no	no	1279	31.7	1279	25.6
6	64780000	1091	964	1636	151	1092	964	1636	151	1095	964	1636	151	0	0	0	151	0	0	0	151	1095	964	1636	151	13500	13500	13500	151	0.0224	no	no	1279	31.7	1279	25.6
6	64781000	1068	768	1482	151	1070	768	1482	151	1077	906	1494	151	0	0	0	151	0	0	0	151	1077	906	1494	151	13500	13500	13500	151	0.1057	no	no	1279	31.7	1279	25.6
6	64782000	1065	764	1436	151	1066	764	1436	151	1081	768	1482	151	0	0	0	151	0	0	0	151	1081	768	1482	151	13500	13500	13500	151	0.1318	no	no	1279	31.7	1279	25.6
6	64783000	1083	796	1855	151	1085	796	1855	151	1101	796	1855	151	0	0	0	151	0	0	0	151	1101	796	1855	151	13500	13500	13500	151	0.0224	no	no	3539	95.7	3539	95.5
6	64784000	1058	748	1252	151	1059	748	1252	151	1103	784	1666	151	0	0	0	151	0	0	0	151	1103	784	1666	151	13500	13500	13500	151	0.0905	no	no	3509	95.6	3509	95.4
6	64785000	1063	756	1344	151	1064	756	1344	151	1072	756	1344	151	0	0	0	151	0	0	0	151	1072	756	1344	151	13500	13500	13500	151	0.1298	no	no	3509	95.6	3509	95.4
6	64786000	1038	748	1252	151	1039	748	1252	151	1046	748	1252	151	0	0	0	151	0	0	0	151	1046	748	1252	151	13500	13500	13500	151	0.1128	no	no	1147	21.9	1147	15.8
6	64787000	1040	748	1252	151	1042	748	1252	151	1047	748	1252	151	0	0	0	151	0	0	0	151	1047	748	1252	151	13500	13500	13500	151	0.1128	no	no	1147	21.9	1147	15.8
6	64788000	1042	748	1252	151	1043	748	1252	151	1055	886	1264	151	0	0	0	151	0	0	0	151	1055	886	1264	151	13500	13500	13500	151	0.1335	no	no	1147	21.9	1147	15.8
6	64789000	1032	748	1252	151	1032	748	1252	151	1060	886	1264	151	0	0	0	151	0	0	0	151	1060	886	1264	151	13500	13500	13500	151	0.1335	no	no	1147	21.9	1147	15.8
6	64790000	1064	780	1620	151	1079	784	1666	151	1099	922	1678	151	0	0	0	151	0	0	0	151	1113	934	1873	151	13500	13500	13500	151	0.0224	no	no	1374	39.6	1374	33.9
6	64791000	1030	748	1252	151	1049	752	1298	151	1077	906	1494	151	0	0	0	151	0	0	0	151	1095	918	1632	151	13500	13500	13500	151	0.1057	no	no	1374	39.6	1374	33.9
6	64792000	1077	764	1436	151	1092	912	1563	151	1138	980	1879	151	0	0	0	151	0	0	0	151	1150	980	1879	151	13500	13500	13500	151	0.0000	no	no	1374	39.6	1374	33.9
6	64793000	1058	764	1436	151	1074	774	1551	151	1136	980	1879	151	0	0	0	151	0	0	0	151	1149	980	1879	151	13500	13500	13500	151	0.0000	no	no	1374	39.6	1374	33.9
6	64794000	1037	764	1436	151	1040	764	1436	151	1162	980	1879	151	0	0	0	151	0	0	0	151	1162	980	1879	151	13500	13500	13500	151	0.0000	no	no	1374	39.6	1374	33.9
6	64795000	1061	768	1482	151	1064	906	1494	151	1211	980	1879	151	0	0	0	151	0	0	0	151	1211	980	1879	151	13500	13500	13500	151	0.0000	no	no	1374	39.6	1374	33.9
6	64796000	1058	764	1436	151	1060	764	1436	151	1319	980	1879	151	0	0	0	151	0	0	0	151	1319	980	1879	151	13500	13500	13500	151	0.0000	no	no	1374	39.6	1374	33.9
6	64797000	1083	768	1482	151	1086	906	1494	151	1465	996	2518	151	0	0	0	151	0	0	0	151	1465	996	2518	151	13500	13500	13500	151	0.0000	no	no	1374	39.6	1374	33.9
6	64798000	1076	768	1482	151	1079	906	1494	151	1877	1013	3437	151	0	0	0	151	0	0	0	151	1877	1013	3437	151	13500	13500	13500	151	0.0000	no	no	3070	93.7	3070	93.4
6	64799000	1219	980	1879	151	1222	980	1879	151	2209	1196	3518	151	0	0	0	151	0	0	0	151	2209	1196	3518	151	13500	13500	13500	151	0.0000	no	no	3070	93.7	3070	93.4
6	64800000	2000	996	2518	151	2000	996	2518	151	2215	1180	2598	151	0	0	0	151	0	0	0	151	2215	1180	2598	151	13500	13500	13500	151	0.0000	no	no	3070	93.7	3070	93.4
6	64801000	2375	1380	3598	151	2391	1380	3598	151	2418	1564	3678	151	0	0	0	151	0	0	0	151	2418	1564	3678	151	13500	13500	13500	151	0.0000	no	no	2339	86.5	2339	85.1
6	64802000	2383	1380	3598	151	2389	1380	3598	151	2430	1564	3678	151	0	0	0	151	0	0	0	151	2430	1564	3678	151	13500	13500	13500	151	0.0000	no	no	2630	90.2	2630	89.5
6	64803000	2363	1380	3598	151	2368	1518	3658	151	2408	1564	3678	151	0	0	0	151	0	0	0	151	2408	1564	3678	151	13500	13500	13500	151	0.0000	no	no	2630	90.2	2630	89.5
6	64804000	2380	1552	2989	151	2385	1552	2989	151	2403	1552	2989	151	0	0	0	151	0	0	0	151	2403	1552	2989	151	13500	13500	13500	151	0.0000	no	no	2630	90.2	2630	89.5
6	64805000	2390	1548	2759	151	2390	1548	2759	151	2410	1548	2759	151	0	0	0	151	0	0	0	151	2410	1548	2759	151	13500	13500	13500	151	0.0000	no	no	3273	94.7	3273	94.4
6	64806000	2377	1690	3049	151	2384	1690	3049	151	2396	1754	3069	151	0	0	0	151	0	0	0	151	2403	1754	3069	151	13500	13500	13500	151	0.0000	no	no	3273	94.7	3273	94.4
6	64807000	2466	1772	3759	151	2466	1772	3759	151	2466	1772	3759	151	0	0	0	151	0	0	0	151	2466	1772	3759	151	13500	13500	13500	151	0.0000	no	no	3273	94.7	3273	94.4
6	64808000	2436	1754	3069	151	2436	1754	3069	151	2436	1754	3069	151	0	0	0	151	0	0	0	151	2436	1754	3069	151	13500	13500	13500	151	0.0000	no	no	3273	94.7	3273	94.4
6	64809000	2474	1961	3129	151	2474	1961	3129	151	2474	1961	3129	151	0	0	0	151	0	0	0	151	2474	1961	3129	151	13500	13500	13500	151	0.0000	no	no	3273	94.7	3273	94.4
6	64810000	2497	2080	2920	151	2497	2080	2920	151	2497	2080	2920	151	0	0	0	151	0	0	0	151	2497	2080	2920	151	13500	13500	13500	151	0.0000	no	no	3988	97.0	3988	96.9
6	64811000	2548	1955	2900	151	2548	1955	2900	151	2548	1955	2900	151	0	0	0	151	0	0	0	151	2548	1955	2900	151	13500	13500	13500	151	0.0000	no	no	3988	97.0	3988	96.9
6	64812000	2525	1748	2839	151	2525	1748	2839	151	2525	1748	2839	151	0	0	0	151	1	0	0	151	2525	1748	2839	151	13500	13500	13500	151	0.0000	no	no	2651	90.5	2651	89.7
6	64813000	2474	1748	2839	151	2474	1748	2839	151	2474	1748	2839	151	0	0	0	151	1	0	0	151	2474	1748	2839	151	13500	13500	13500	151	0.0000	no	no	2651	90.5	2651	89.7
6	64814000	2487	1772	3759	151	2487	1772	3759	151	2487	1772	3759	151	0	0	0	151	1	0	0	151	2487	1772	3759	151	13500	13500	13500	151	0.0000	no	no	2651	90.5	2651	89.7
6	64815000	2777	1772	3759	151	2777	1772	3759	151	2777	1772	3759	151	0	0	0	151	1	0	0	151	2777	1772	3759	151	13500	13500	13500	151	0.0000	no	no	2651	90.5	2651	89.7
6	64816000	3675	3080	3920	151	3675	3080	3920	151	3675	3080	3920	151	0	0	0	151	0	0	0	151	3675	3080	3920	151	13500	13500	13500	151	0.0000	no	no	2651	90.5	2651	89.7
6	64817000	3808	3080	3920	151	3808	3080	3920	151	3808	3080	3920	151	0	0	0	151	0	0	0	151	3808	3080	3920	151	13500	13500	13500	151	0.0000	no	no	2651	90.5	2651	89.7
6	64818000	3848	3080	3920	151	3848	3080	3920	151	3848	3080	3920	151	0	0	0	151	0	0	0	151	3848	3080	3920	151	13500	13500	13500	151	0.0000	no	no	2651	90.5	2651	89.7
6	64819000	3947	3080	3920	151	3947	3080	3920	151	3947	3080	3920	151	0	0	0	151	0	0	0	151	3947	3080	3920	151	13500	13500	13500	151	0.0000	no	no	2651	90.5	2651	89.7
6	64820000	3987	4000	4000	151	3987	4000	4000	151	3987	4000	4000	151	0	0	0	151	0	0	0	151	3987	4000	4000	151	13500	13500	13500	151	0.0000	no	no	4448	97.9	4448	97.8
6	64821000	3987	4000	4000	151	3987	4000	4000	151	3987	4000	4000	151	0	0	0	151	0	0	0	151	3987	4000	4000	151	13500	13500	13500	151	0.0000	no	no	4448	97.9	4448	97.8
6	64822000	3987	4000	4000	151	3987	4000	4000	151	3987	4000	4000	151	0	0	0	151	0	0	0	151	3987	4000	4000	151	13500	13500	13500	151	0.0000	no	no	4448	97.9	4448	97.8
6	64823000	3980	4000	4000	151	3980	4000	4000	151	3980	4000	4000	151	0	0	0	151	0	0	0	151	3980	4000	4000	151	13500	13500	13500	151	0.0000	no	no	4448	97.9	4448	97.8
6	64824000	4000	4000	4000	151	4000	4000	4000	151	4000	4000	4000	151	0	0	0	151	0	0	0	151	4000	4000	4000	151	13500	13500	13500	151	0.0000	no	no	4448	97.9	4448	97.8
6	64825000	4000	4000	4000	151	4000	4000	4000	151	4000	4000	4000	151	0	0	0	151	0	0	0	151	4000	4000	4000	151	13500	13500	13500	151	0.0000	no	no	1740	67.0	1740	63.0
6	64826000	4000	4000	4000	151	4000	4000	4000	151	4000	4000	4000	151	0	0	0	151	0	0	0	151	4000	4000	4000	151	13500	13500	13500	151	0.0000	no	no	1740	67.0	1740	63.0
6	64827000	4000	4000	4000	151	4000	4000	4000	151	4000	4000	4000	151	0	0	0	151	0	0	0	151	4000	4000	4000	151	13500	13500	13500	151	0.0000	no	no	5251	99.5	5251	99.4
6	64828000	4000	4000	4000	151	4000	4000	4000	151	4000	4000	4000	151	0	0	0	151	0	0	0	151	4000	4000	4000	151	13500	13500	13500	151	0.0000	no	no	5251	99.5	5251	99.4
6	64829000	4126	4000	4000	151	4126	4000	4000	151	4126	4000	4000	151	0	0	0	151	0	0	0	151	4126	4000	4000	151	13500	13500	13500	151	0.0000	no	no	5251	99.5	5251	99.4
6	64830000	4000	4000	4000	151	4000	4000	4000	151	4000	4000	4000	151	0	0	0	151	0	0	0	151	4000	4000	4000	151	13500	13500	13500	151	0.0000	no	no	3772	96.4	3772	96.3
6	64831000	4000	4000	4000	151	4000	4000	4000	151	4000	4000	4000	151	0	0	0	151	9	0	0	151	4000	4000	4000	151	13500	13500	13500	151	0.0000	no	no	3713	96.3	3713	96.1
6	64832000	4000	4000	4000	151	4000	4000	4000	151	4000	4000	4000	151	0	0	0	151	9	0	0	151	4000	4000	4000	151	13500	13500	13500	151	0.0000	no	no	3713	96.3	3713	96.1
6	64833000	3974	3770	3980	151	3974	3770	3980	151	3974	3770	3980	151	0	0	0	151	3	0	0	151	3974	3770	3980	151	13500	13500	13500	151	0.0000	no	no	5789	99.8	5789	99.8
6	64834000	3709	2161	3839	151	3709	2161	3839	151	3709	2161	3839	151	0	0	0	151	3	0	0	151	3709	2161	3839	151	13500	13500	13500	151	0.0000	no	no	5789	99.8	5789	99.8
6	64835000	3636	2161	3839	151	3636	2161	3839	151	3636	2161	3839	151	0	0	0	151	3	0	0	151	3636	2161	3839	151	13500	13500	13500	151	0.0000	no	no	2591	89.8	2591	89.1
6	64836000	3402	2161	3839	151	3402	2161	3839	151	3402	2161	3839	151	0	0	0	151	3	0	0	151	3402	2161	3839	151	13500	13500	13500	151	0.0000	no	no	2591	89.8	2591	89.1
6	64837000	3244	1772	3759	151	3244	1772	3759	151	3244	1772	3759	151	2	0	0	151	3	0	0	151	3244	1772	3759	151	13500	13500	13500	151	0.0000	no	no	2591	89.8	2591	89.1
6	64838000	2866	1564	3678	151	2872	1564	3678	151	2866	1564	3678	151	2	0	0	151	3	0	0	151	2872	1564	3678	151	13500	13500	13500	151	0.0000	no	no	2591	89.8	2591	89.1
6	64839000	2468	1518	3658	151	2475	1518	3658	151	2468	1518	3658	151	2	0	0	151	3	0	0	151	2475	1518	3658	151	13500	13500	13500	151	0.0000	no	no	2591	89.8	2591	89.1
6	64840000	2407	1518	3658	151	2413	1518	3658	151	2407	1518	3658	151	2	0	0	151	3	0	0	151	2413	1518	3658	151	13500	13500	13500	151	0.0000	no	no	2591	89.8	2591	89.1
6	64841000	2307	1564	3678	151	2307	1564	3678	151	2307	1564	3678	151	2	0	0	151	3	0	0	151	2307	1564	3678	151	13500	13500	13500	151	0.0000	no	no	2591	89.8	2591	89.1
6	64842000	2415	1564	3678	151	2415	1564	3678	151	2415	1564	3678	151	2	0	0	151	3	0	0	151	2415	1564	3678	151	13500	13500	13500	151	0.0000	no	no	2190	83.0	2190	81.4
6	64843000	2583	1564	3678	151	2583	1564	3678	151	2583	1564	3678	151	0	0	0	151	3	0	0	151	2583	1564	3678	151	13500	13500	13500	151	0.0000	no	no	2190	83.0	2190	81.4
6	64844000	3075	1772	3759	151	3075	1772	3759	151	3075	1772	3759	151	0	0	0	151	3	0	0	151	3075	1772	3759	151	13500	13500	13500	151	0.0000	no	no	2127	81.7	2127	79.9
6	64845000	3507	2161	3839	151	3507	2161	3839	151	3507	2161	3839	151	0	0	0	151	3	0	0	151	3507	2161	3839	151	13500	13500	13500	151	0.0000	no	no	2127	81.7	2127	79.9
6	64846000	3497	2161	3839	151	3497	2161	3839	151	3497	2161	3839	151	0	0	0	151	3	0	0	151	3497	2161	3839	151	13500	13500	13500	151	0.0000	no	no	2127	81.7	2127	79.9
6	64847000	3563	3080	3920	151	3563	3080	3920	151	3563	3080	3920	151	0	0	0	151	3	0	0	151	3563	3080	3920	151	13500	13500	13500	151	0.0000	no	no	2127	81.7	2127	79.9
6	64848000	3489	2161	3839	151	3489	2161	3839	151	3489	2161	3839	151	0	0	0	151	3	0	0	151	3489	2161	3839	151	13500	13500	13500	151	0.0000	no	no	2127	81.7	2127	79.9
6	64849000	2599	1518	3658	151	2599	1518	3658	151	2599	1518	3658	151	0	0	0	151	3	0	0	151	2599	1518	3658	151	13500	13500	13500	151	0.0000	no	no	2127	81.7	2127	79.9
6	64850000	2448	1564	3678	151	2448	1564	3678	151	2448	1564	3678	151	0	0	0	151	3	0	0	151	2448	1564	3678	151	13500	13500	13500	151	0.0000	no	no	2127	81.7	2127	79.9
6	64851000	2773	1703	3739	151	2773	1703	3739	151	2773	1703	3739	151	0	0	0	151	3	0	0	151	2773	1703	3739	151	13500	13500	13500	151	0.0000	no	no	2127	81.7	2127	79.9
6	64852000	3695	3080	3920	151	3695	3080	3920	151	3695	3080	3920	151	0	0	0	151	3	0	0	151	3695	3080	3920	151	13500	13500	13500	151	0.0000	no	no	1433	44.7	1433	39.3
6	64853000	3526	1979	3819	151	3526	1979	3819	151	3526	1979	3819	151	0	0	0	151	6	10	115	151	3526	1979	3819	151	13500	13500	13500	151	0.0000	no	no	1788	69.3	1788	65.5
6	64854000	3636	2161	3839	151	3636	2161	3839	151	3636	2161	3839	151	0	0	0	151	6	10	115	151	3636	2161	3839	151	13500	13500	13500	151	0.0000	no	no	1515	51.2	1515	46.3
6	64855000	3700	2161	3839	151	3700	2161	3839	151	3700	2161	3839	151	0	0	0	151	6	10	115	151	3700	2161	3839	151	13500	13500	13500	151	0.0000	no	no	5524	99.6	5524	99.6
6	64856000	3314	1772	3759	151	3314	1772	3759	151	3314	1772	3759	151	1	0	0	151	6	10	115	151	3314	1772	3759	151	13500	13500	13500	151	0.0000	no	no	2623	90.2	2623	89.4
6	64857000	2315	1564	3678	151	2315	1564	3678	151	2315	1564	3678	151	5	8	92	151	6	10	115	151	2315	1564	3678	151	13500	13500	13500	151	0.0000	no	no	3666	96.1	3666	95.9
6	64858000	2142	1552	2989	151	2142	1552	2989	151	2142	1552	2989	151	5	8	92	151	3	0	0	151	2142	1552	2989	151	13500	13500	13500	151	0.0000	no	no	3666	96.1	3666	95.9
6	64859000	2062	1548	2759	151	2062	1548	2759	151	2062	1548	2759	151	5	8	92	151	3	0	0	151	2062	1548	2759	151	13500	13500	13500	151	0.0000	no	no	1205	25.9	1205	19.6
6	64860000	1984	1548	2759	151	1984	1548	2759	151	1984	1548	2759	151	5	8	92	151	3	0	0	151	1984	1548	2759	151	13500	13500	13500	151	0.0000	no	no	1205	25.9	1205	19.6
6	64861000	1949	1548	2759	151	1949	1548	2759	151	1949	1548	2759	151	5	8	92	151	3	0	0	151	1949	1548	2759	151	13500	13500	13500	151	0.0000	no	no	1379	40.0	1379	34.3
6	64862000	1915	1548	2759	151	1915	1548	2759	151	1915	1548	2759	151	5	8	92	151	3	0	0	151	1915	1548	2759	151	13500	13500	13500	151	0.0000	no	no	1379	40.0	1379	34.3
6	64863000	1938	1548	2759	151	1938	1548	2759	151	1938	1548	2759	151	5	8	92	151	3	0	0	151	1938	1548	2759	151	13500	13500	13500	151	0.0000	no	no	1379	40.0	1379	34.3
6	64864000	1908	1548	2759	151	1908	1548	2759	151	1908	1548	2759	151	5	8	92	151	3	0	0	151	1908	1548	2759	151	13500	13500	13500	151	0.0000	no	no	1379	40.0	1379	34.3
6	64865000	1907	1548	2759	151	1907	1548	2759	151	1907	1548	2759	151	5	8	92	151	3	0	0	151	1907	1548	2759	151	13500	13500	13500	151	0.0000	no	no	1379	40.0	1379	34.3
6	64866000	1912	1548	2759	151	1912	1548	2759	151	1912	1548	2759	151	5	8	92	151	3	0	0	151	1912	1548	2759	151	13500	13500	13500	151	0.0000	no	no	1379	40.0	1379	34.3
6	64867000	1883	1502	2739	151	1883	1502	2739	151	1883	1502	2739	151	7	8	92	151	3	0	0	151	1883	1502	2739	151	13500	13500	13500	151	0.0000	no	no	1379	40.0	1379	34.3
6	64868000	1887	1364	2678	151	1887	1364	2678	151	1887	1364	2678	151	7	8	92	151	4	0	0	151	1887	1364	2678	151	13500	13500	13500	151	0.0000	no	no	1379	40.0	1379	34.3
6	64869000	1879	1364	2678	151	1879	1364	2678	151	1879	1364	2678	151	8	8	92	151	4	0	0	151	1879	1364	2678	151	13500	13500	13500	151	0.0000	no	no	1228	27.7	1228	21.4
6	64870000	1901	1364	2678	151	1901	1364	2678	151	1901	1364	2678	151	15	8	92	151	0	0	0	151	1901	1364	2678	151	13500	13500	13500	151	0.0000	no	no	1228	27.7	1228	21.4
6	64871000	2012	1364	2678	151	2012	1364	2678	151	2012	1364	2678	151	15	8	92	151	0	0	0	151	2012	1364	2678	151	13500	13500	13500	151	0.0000	no	no	1721	66.0	1721	61.9
6	64872000	2365	1518	3658	151	2365	1518	3658	151	2365	1518	3658	151	16	8	92	151	0	0	0	151	2365	1518	3658	151	13500	13500	13500	151	0.0000	no	no	1721	66.0	1721	61.9
6	64873000	2581	1703	3739	151	2581	1703	3739	151	2581	1703	3739	151	17	8	92	151	0	0	0	151	2581	1703	3739	151	13500	13500	13500	151	0.0000	no	no	1721	66.0	1721	61.9
6	64874000	2921	1772	3759	151	2921	1772	3759	151	2921	1772	3759	151	17	8	92	151	0	0	0	151	2921	1772	3759	151	13500	13500	13500	151	0.0000	no	no	1721	66.0	1721	61.9
6	64875000	3289	2161	3839	151	3289	2161	3839	151	3289	2161	3839	151	17	8	92	151	0	0	0	151	3289	2161	3839	151	13500	13500	13500	151	0.0000	no	no	4221	97.5	4221	97.4
6	64876000	3150	2161	3839	151	3150	2161	3839	151	3150	2161	3839	151	17	8	92	151	0	0	0	151	3150	2161	3839	151	13500	13500	13500	151	0.0000	no	no	1364	38.7	1364	33.0
6	64877000	3042	2161	3839	151	3042	2161	3839	151	3042	2161	3839	151	21	16	184	151	0	0	0	151	3042	2161	3839	151	13500	13500	13500	151	0.0000	no	no	1364	38.7	1364	33.0
6	64878000	3241	2161	3839	151	3241	2161	3839	151	3241	2161	3839	151	26	16	184	151	0	0	0	151	3241	2161	3839	151	13500	13500	13500	151	0.0000	no	no	1364	38.7	1364	33.0
6	64879000	3368	2161	3839	151	3368	2161	3839	151	3368	2161	3839	151	29	16	184	151	0	0	0	151	3368	2161	3839	151	13500	13500	13500	151	0.0000	no	no	1364	38.7	1364	33.0
6	64880000	2722	1334	3578	151	2723	1380	3598	151	2723	1380	3598	151	93	76	674	151	0	0	0	151	2723	1380	3598	151	13500	13500	13500	151	0.0000	no	no	2737	91.2	2737	90.7
6	64881000	2309	1380	3598	151	2314	1380	3598	151	2314	1380	3598	151	1028	136	2541	151	1	0	0	151	2314	1380	3598	151	13500	13500	13500	151	0.0000	no	no	2056	79.0	2056	77.2
6	64882000	1954	1196	3518	151	1954	1196	3518	151	1954	1196	3518	151	975	314	2013	151	1	0	0	151	1954	1196	3518	151	13500	13500	13500	151	0.0000	no	no	1678	62.8	1678	58.7
6	64883000	1834	1180	2598	151	1834	1180	2598	151	1834	1180	2598	151	788	286	1277	151	1	0	0	151	1834	1180	2598	151	13500	13500	13500	151	0.0000	no	no	1678	62.8	1678	58.7
6	64884000	1766	1180	2598	151	1766	1180	2598	151	1766	1180	2598	151	788	286	1277	151	1	0	0	151	1766	1180	2598	151	13500	13500	13500	151	0.0000	no	no	2348	86.7	2348	85.2
6	64885000	1732	1180	2598	151	1732	1180	2598	151	1732	1180	2598	151	836	647	1581	151	1	0	0	151	1732	1180	2598	151	13500	13500	13500	151	0.0000	no	no	2348	86.7	2348	85.2
6	64886000	1820	1364	2678	151	1820	1364	2678	151	1820	1364	2678	151	830	644	1512	151	1	0	0	151	1820	1364	2678	151	13500	13500	13500	151	0.0000	no	no	2348	86.7	2348	85.2
6	64887000	1849	1364	2678	151	1849	1364	2678	151	1849	1364	2678	151	832	644	1512	151	1	0	0	151	1849	1364	2678	151	13500	13500	13500	151	0.0000	no	no	2348	86.7	2348	85.2
6	64888000	1745	1168	1973	151	1745	1168	1973	151	1745	1168	1973	151	821	654	1739	151	1	0	0	151	1745	1168	1973	151	13500	13500	13500	151	0.0000	no	no	2348	86.7	2348	85.2
6	64889000	1758	1180	2598	151	1760	1180	2598	151	1760	1180	2598	151	797	647	1581	151	1	0	0	151	1760	1180	2598	151	13500	13500	13500	151	0.0000	no	no	2348	86.7	2348	85.2
6	64890000	1735	1180	2598	151	1735	1180	2598	151	1735	1180	2598	151	756	620	960	151	1	0	0	151	1735	1180	2598	151	13500	13500	13500	151	0.0000	no	no	3235	94.5	3235	94.2
6	64891000	1775	1364	2678	151	1775	1364	2678	151	1775	1364	2678	151	738	620	960	151	1	0	0	151	1775	1364	2678	151	13500	13500	13500	151	0.0000	no	no	3235	94.5	3235	94.2
6	64892000	1817	1364	2678	151	1817	1364	2678	151	1817	1364	2678	151	745	620	960	151	1	0	0	151	1817	1364	2678	151	13500	13500	13500	151	0.0000	no	no	1774	68.6	1774	64.8
6	64893000	1778	1364	2678	151	1778	1364	2678	151	1778	1364	2678	151	742	620	960	151	1	0	0	151	1778	1364	2678	151	13500	13500	13500	151	0.0000	no	no	1774	68.6	1774	64.8
6	64894000	1834	1364	2678	151	1834	1364	2678	151	1834	1364	2678	151	737	620	960	151	1	0	0	151	1834	1364	2678	151	13500	13500	13500	151	0.0000	no	no	1774	68.6	1774	64.8
6	64895000	1883	1364	2678	151	1883	1364	2678	151	1883	1364	2678	151	730	620	960	151	1	0	0	151	1883	1364	2678	151	13500	13500	13500	151	0.0000	no	no	1774	68.6	1774	64.8
6	64896000	1904	1380	3598	151	1904	1380	3598	151	1904	1380	3598	151	732	620	960	151	1	0	0	151	1904	1380	3598	151	13500	13500	13500	151	0.0000	no	no	1774	68.6	1774	64.8
6	64897000	1634	1164	1904	151	1634	1164	1904	151	1634	1164	1904	151	732	620	960	151	1	0	0	151	1634	1164	1904	151	13500	13500	13500	151	0.0000	no	no	1774	68.6	1774	64.8
6	64898000	1518	1164	1904	151	1518	1164	1904	151	1518	1164	1904	151	732	620	960	151	1	0	0	151	1518	1164	1904	151	13500	13500	13500	151	0.0000	no	no	1774	68.6	1774	64.8
6	64899000	1491	1164	1904	151	1493	1164	1904	151	1491	1164	1904	151	738	620	960	151	1	0	0	151	1493	1164	1904	151	13500	13500	13500	151	0.0000	no	no	1774	68.6	1774	64.8
6	64900000	1485	1164	1904	151	1487	1164	1904	151	1485	1164	1904	151	739	620	960	151	1	0	0	151	1487	1164	1904	151	13500	13500	13500	151	0.0000	no	no	1774	68.6	1774	64.8
6	64901000	1547	1180	2598	151	1547	1180	2598	151	1547	1180	2598	151	735	620	960	151	1	0	0	151	1547	1180	2598	151	13500	13500	13500	151	0.0000	no	no	1237	28.3	1237	22.1
6	64902000	1479	1164	1904	151	1485	1164	1904	151	1484	1164	1904	151	744	620	960	151	1	0	0	151	1485	1164	1904	151	13500	13500	13500	151	0.0000	no	no	1237	28.3	1237	22.1
6	64903000	1442	1118	1898	151	1458	1164	1904	151	1453	1164	1904	151	750	620	960	151	1	0	0	151	1458	1164	1904	151	13500	13500	13500	151	0.0000	no	no	1237	28.3	1237	22.1
6	64904000	1426	1164	1904	151	1431	1164	1904	151	1426	1164	1904	151	750	620	960	151	1	0	0	151	1431	1164	1904	151	13500	13500	13500	151	0.0000	no	no	1237	28.3	1237	22.1
6	64905000	1426	1164	1904	151	1434	1164	1904	151	1429	1164	1904	151	697	176	847	151	1	0	0	151	1434	1164	1904	151	13500	13500	13500	151	0.0000	no	no	1237	28.3	1237	22.1
6	64906000	1430	980	1879	151	1438	980	1879	151	1433	980	1879	151	626	176	847	151	3	8	92	151	1438	980	1879	151	13500	13500	13500	151	0.0000	no	no	1237	28.3	1237	22.1
6	64907000	1427	796	1855	151	1438	980	1879	151	1430	934	1873	151	554	176	847	151	3	8	92	151	1438	980	1879	151	13500	13500	13500	151	0.0000	no	no	1237	28.3	1237	22.1
6	64908000	1453	796	1855	151	1465	980	1879	151	1456	934	1873	151	504	176	847	151	3	8	92	151	1465	980	1879	151	13500	13500	13500	151	0.0000	no	no	1237	28.3	1237	22.1
6	64909000	1534	996	2518	151	1541	1134	2578	151	1534	996	2518	151	438	176	847	151	3	8	92	151	1541	1134	2578	151	13500	13500	13500	151	0.0000	no	no	1237	28.3	1237	22.1
6	64910000	1603	996	2518	151	1604	996	2518	151	1603	996	2518	151	398	176	847	151	3	8	92	151	1604	996	2518	151	13500	13500	13500	151	0.0000	no	no	1237	28.3	1237	22.1
6	64911000	1781	1196	3518	151	1781	1196	3518	151	1781	1196	3518	151	344	168	682	151	3	8	92	151	1781	1196	3518	151	13500	13500	13500	151	0.0000	no	no	1237	28.3	1237	22.1
6	64912000	1735	1180	2598	151	1735	1180	2598	151	1735	1180	2598	151	313	168	682	151	3	8	92	151	1735	1180	2598	151	13500	13500	13500	151	0.0000	no	no	1237	28.3	1237	22.1
6	64913000	1735	1180	2598	151	1758	1180	2598	151	1735	1180	2598	151	747	203	1468	151	3	8	92	151	1758	1180	2598	151	13500	13500	13500	151	0.0000	no	no	1237	28.3	1237	22.1
6	64914000	1832	1180	2598	151	1854	1180	2598	151	1836	1180	2598	151	1199	837	1769	151	3	8	92	151	1854	1180	2598	151	13500	13500	13500	151	0.0000	no	no	1237	28.3	1237	22.1
6	64915000	1810	1180	2598	151	1852	1180	2598	151	1810	1180	2598	151	1078	512	1686	151	3	8	92	151	1852	1180	2598	151	13500	13500	13500	151	0.0000	no	no	1237	28.3	1237	22.1
6	64916000	1499	996	2518	151	1584	1180	2598	151	1500	996	2518	151	1051	477	1674	151	1	0	0	151	1584	1180	2598	151	13500	13500	13500	151	0.0000	no	no	1237	28.3	1237	22.1
6	64917000	1426	980	1879	151	1538	1122	1966	151	1433	980	1879	151	1101	443	1662	151	1	0	0	151	1539	1122	1966	151	13500	13500	13500	151	0.0000	no	no	1237	28.3	1237	22.1
6	64918000	1352	980	1879	151	1511	996	2518	151	1381	980	1879	151	1154	437	1660	151	3	2	23	151	1519	996	2518	151	13500	13500	13500	151	0.0000	no	no	1237	28.3	1237	22.1
6	64919000	1333	980	1879	151	1558	1134	2578	151	1362	980	1879	151	1229	477	1674	151	3	2	23	151	1560	1134	2578	151	13500	13500	13500	151	0.0000	no	no	1237	28.3	1237	22.1
6	64920000	1260	980	1879	151	1536	1122	1966	151	1294	980	1879	151	1239	479	1794	151	2	0	0	151	1538	1122	1966	151	13500	13500	13500	151	0.0000	no	no	1237	28.3	1237	22.1
6	64921000	1211	980	1879	151	1683	1180	2598	151	1250	980	1879	151	1439	529	2085	151	2	0	0	151	1685	1180	2598	151	13500	13500	13500	151	0.0000	no	no	1237	28.3	1237	22.1
6	64922000	1250	980	1879	151	1845	1180	2598	151	1291	980	1879	151	1612	857	2365	151	2	0	0	151	1848	1180	2598	151	13500	13500	13500	151	0.0000	no	no	1237	28.3	1237	22.1
6	64923000	1201	964	1636	151	2356	1196	3518	151	1258	980	1879	151	2136	919	3305	151	6	8	92	151	2356	1196	3518	151	13500	13500	13500	151	0.0000	no	no	1237	28.3	1237	22.1
6	64924000	1217	964	1636	151	2725	1703	3739	151	1245	964	1636	151	2612	1609	3607	151	6	8	92	151	2725	1703	3739	151	13500	13500	13500	151	0.0224	no	no	1327	35.6	1327	29.7
6	64925000	1440	1013	3437	151	2366	1564	3678	151	1463	1013	3437	151	2197	1287	3466	151	6	8	92	151	2366	1564	3678	151	13500	13500	13500	151	0.0000	no	no	1327	35.6	1327	29.7
6	64926000	1513	1013	3437	151	2381	1564	3678	151	1556	1013	3437	151	2162	1103	3386	151	6	8	92	151	2381	1564	3678	151	13500	13500	13500	151	0.0000	no	no	1327	35.6	1327	29.7
6	64927000	1497	996	2518	151	2334	1518	3658	151	1513	996	2518	151	2054	1057	3365	151	6	8	92	151	2334	1518	3658	151	13500	13500	13500	151	0.0000	no	no	2215	83.5	2215	81.9
6	64928000	1516	996	2518	151	1826	1180	2598	151	1537	996	2518	151	1595	442	1980	151	9	8	92	151	1826	1180	2598	151	13500	13500	13500	151	0.0000	no	no	1221	27.2	1221	20.9
6	64929000	1480	980	1879	151	1805	1364	2678	151	1496	1164	1904	151	1693	1271	2546	151	11	8	92	151	1805	1364	2678	151	13500	13500	13500	151	0.0000	no	no	1228	27.6	1228	21.4
6	64930000	1570	984	1948	151	1794	1364	2678	151	1611	1168	1973	151	1638	1251	1824	151	9	8	92	151	1795	1364	2678	151	13500	13500	13500	151	0.0000	no	no	1228	27.6	1228	21.4
6	64931000	1637	1180	2598	151	1815	1364	2678	151	1638	1180	2598	151	1643	1271	2546	151	13	8	92	151	1815	1364	2678	151	13500	13500	13500	151	0.0000	no	no	1228	27.6	1228	21.4
6	64932000	1629	1180	2598	151	1804	1364	2678	151	1629	1180	2598	151	1609	1271	2546	151	13	8	92	151	1804	1364	2678	151	13500	13500	13500	151	0.0000	no	no	1591	56.9	1591	52.3
6	64933000	1632	1164	1904	151	1787	1364	2678	151	1632	1164	1904	151	1621	1259	1957	151	13	8	92	151	1787	1364	2678	151	13500	13500	13500	151	0.0000	no	no	1591	56.9	1591	52.3
6	64934000	1612	1164	1904	151	1778	1364	2678	151	1612	1164	1904	151	1621	1271	2546	151	13	8	92	151	1778	1364	2678	151	13500	13500	13500	151	0.0000	no	no	1591	56.9	1591	52.3
6	64935000	1603	1164	1904	151	1817	1364	2678	151	1603	1164	1904	151	1679	1271	2546	151	13	8	92	151	1817	1364	2678	151	13500	13500	13500	151	0.0000	no	no	1591	56.9	1591	52.3
6	64936000	1573	1164	1904	151	1855	1364	2678	151	1573	1164	1904	151	1747	1271	2546	151	14	8	92	151	1855	1364	2678	151	13500	13500	13500	151	0.0000	no	no	1591	56.9	1591	52.3
6	64937000	1572	1164	1904	151	1894	1364	2678	151	1572	1164	1904	151	1779	1271	2546	151	14	8	92	151	1894	1364	2678	151	13500	13500	13500	151	0.0000	no	no	1255	29.8	1255	23.6
6	64938000	1555	934	1873	151	1862	1364	2678	151	1555	934	1873	151	1731	1271	2546	151	14	8	92	151	1862	1364	2678	151	13500	13500	13500	151	0.0000	no	no	1255	29.8	1255	23.6
6	64939000	1409	796	1855	151	1880	1364	2678	151	1409	796	1855	151	1766	1271	2546	151	10	8	92	151	1880	1364	2678	151	13500	13500	13500	151	0.0224	no	no	1255	29.8	1255	23.6
6	64940000	1372	796	1855	151	1793	1364	2678	151	1372	796	1855	151	1679	1271	2546	151	9	8	92	151	1793	1364	2678	151	13500	13500	13500	151	0.0224	no	no	1255	29.8	1255	23.6
6	64941000	1482	796	1855	151	1735	1348	1928	151	1482	796	1855	151	1605	1067	1800	151	9	8	92	151	1735	1348	1928	151	13500	13500	13500	151	0.0224	no	no	1255	29.8	1255	23.6
6	64942000	1731	813	2437	151	1850	1364	2678	151	1731	813	2437	151	1740	1225	2526	151	9	8	92	151	1850	1364	2678	151	13500	13500	13500	151	0.0000	no	no	1255	29.8	1255	23.6
6	64943000	1925	1364	2678	151	1955	1364	2678	151	1925	1364	2678	151	1855	1271	2546	151	6	8	92	151	1955	1364	2678	151	13500	13500	13500	151	0.0000	no	no	1255	29.8	1255	23.6
6	64944000	1997	1380	3598	151	2022	1380	3598	151	1997	1380	3598	151	1922	1287	3466	151	6	8	92	151	2022	1380	3598	151	13500	13500	13500	151	0.0000	no	no	1255	29.8	1255	23.6
6	64945000	2140	1380	3598	151	2147	1380	3598	151	2140	1380	3598	151	2030	1287	3466	151	6	8	92	151	2147	1380	3598	151	13500	13500	13500	151	0.0000	no	no	1255	29.8	1255	23.6
6	64946000	2410	1564	3678	151	2413	1564	3678	151	2410	1564	3678	151	2312	1471	3546	151	6	8	92	151	2413	1564	3678	151	13500	13500	13500	151	0.0000	no	no	1255	29.8	1255	23.6
6	64947000	2386	1518	3658	151	2391	1518	3658	151	2386	1518	3658	151	2274	1241	3446	151	6	8	92	151	2391	1518	3658	151	13500	13500	13500	151	0.0000	no	no	2698	90.9	2698	90.3
6	64948000	2150	1380	3598	151	2177	1380	3598	151	2150	1380	3598	151	2036	1103	3386	151	2	0	0	151	2177	1380	3598	151	13500	13500	13500	151	0.0000	no	no	2698	90.9	2698	90.3
6	64949000	1974	1334	3578	151	2005	1380	3598	151	1974	1334	3578	151	1823	1103	3386	151	2	0	0	151	2005	1380	3598	151	13500	13500	13500	151	0.0000	no	no	2698	90.9	2698	90.3
6	64950000	1854	1364	2678	151	1903	1364	2678	151	1854	1364	2678	151	1725	1087	2466	151	2	0	0	151	1903	1364	2678	151	13500	13500	13500	151	0.0000	no	no	2698	90.9	2698	90.3
6	64951000	1808	1364	2678	151	1846	1364	2678	151	1808	1364	2678	151	1642	1087	2466	151	2	0	0	151	1846	1364	2678	151	13500	13500	13500	151	0.0000	no	no	2698	90.9	2698	90.3
6	64952000	1810	1364	2678	151	1871	1364	2678	151	1810	1364	2678	151	1702	1087	2466	151	2	0	0	151	1871	1364	2678	151	13500	13500	13500	151	0.0000	no	no	2698	90.9	2698	90.3
6	64953000	1787	1364	2678	151	1826	1364	2678	151	1787	1364	2678	151	1670	1087	2466	151	2	0	0	151	1826	1364	2678	151	13500	13500	13500	151	0.0000	no	no	2698	90.9	2698	90.3
6	64954000	1868	1364	2678	151	1947	1368	2908	151	1868	1364	2678	151	1811	1091	2696	151	2	0	0	151	1947	1368	2908	151	13500	13500	13500	151	0.0000	no	no	2698	90.9	2698	90.3
6	64955000	1883	1180	2598	151	1956	1196	3518	151	1883	1180	2598	151	1846	1103	3386	151	2	0	0	151	1956	1196	3518	151	13500	13500	13500	151	0.0000	no	no	2698	90.9	2698	90.3
6	64956000	1823	1318	2658	151	1846	1318	2658	151	1823	1318	2658	151	1717	1087	2466	151	2	0	0	151	1846	1318	2658	151	13500	13500	13500	151	0.0000	no	no	2698	90.9	2698	90.3
6	64957000	1763	1180	2598	151	1807	1180	2598	151	1763	1180	2598	151	1690	1087	2466	151	2	0	0	151	1807	1180	2598	151	13500	13500	13500	151	0.0000	no	no	2698	90.9	2698	90.3
6	64958000	1732	1180	2598	151	1776	1180	2598	151	1732	1180	2598	151	1634	1087	2466	151	2	0	0	151	1776	1180	2598	151	13500	13500	13500	151	0.0000	no	no	3355	95.1	3355	94.8
6	64959000	1678	1180	2598	151	1709	1180	2598	151	1678	1180	2598	151	1588	1087	2466	151	2	0	0	151	1709	1180	2598	151	13500	13500	13500	151	0.0000	no	no	3355	95.1	3355	94.8
6	64960000	1721	1180	2598	151	1736	1180	2598	151	1721	1180	2598	151	1618	1087	2466	151	2	0	0	151	1736	1180	2598	151	13500	13500	13500	151	0.0000	no	no	3355	95.1	3355	94.8
6	64961000	1782	1196	3518	151	1808	1196	3518	151	1782	1196	3518	151	1691	1103	3386	151	2	0	0	151	1808	1196	3518	151	13500	13500	13500	151	0.0000	no	no	3355	95.1	3355	94.8
6	64962000	2621	1150	3498	151	2658	1196	3518	151	2621	1150	3498	151	2550	1103	3386	151	2	0	0	151	2658	1196	3518	151	13500	13500	13500	151	0.0000	no	no	3355	95.1	3355	94.8
6	64963000	4417	3161	11973	151	4417	3161	11973	151	4417	3161	11973	151	4317	3068	11804	151	2	0	0	151	4417	3161	11973	151	13500	13500	13500	151	0.0000	no	no	3355	95.1	3355	94.8
6	64964000	4007	3080	3920	151	4007	3080	3920	151	4007	3080	3920	151	3863	2980	3820	151	2	0	0	151	4007	3080	3920	151	13500	13500	13500	151	0.0000	no	no	3355	95.1	3355	94.8
6	64965000	4487	3161	11973	151	4487	3161	11973	151	4487	3161	11973	151	4387	3068	11804	151	2	0	0	151	4487	3161	11973	151	13500	13500	13500	151	0.0000	no	no	3355	95.1	3355	94.8
6	64966000	7265	4764	12736	151	7265	4764	12736	151	7265	4764	12736	151	7165	3988	12568	151	2	0	0	151	7265	4764	12736	151	13500	13500	13500	151	0.0000	no	no	3890	96.8	3890	96.7
6	64967000	5666	3161	11973	151	5666	3161	11973	151	5666	3161	11973	151	5566	3068	11804	151	2	0	0	151	5666	3161	11973	151	13500	13500	13500	151	0.0000	no	no	3890	96.8	3890	96.7
6	64968000	6119	4764	12736	151	6119	4764	12736	151	6119	4764	12736	151	6019	3988	12568	151	2	0	0	151	6119	4764	12736	151	13500	13500	13500	151	0.0000	no	no	3890	96.8	3890	96.7
6	64969000	3977	3080	3920	151	3977	3080	3920	151	3977	3080	3920	151	3877	2980	3820	151	2	0	0	151	3977	3080	3920	151	13500	13500	13500	151	0.0000	no	no	3890	96.8	3890	96.7
6	64970000	8139	4764	12736	151	8139	4764	12736	151	8139	4764	12736	151	8039	3988	12568	151	2	0	0	151	8139	4764	12736	151	13500	13500	13500	151	0.0000	no	no	3890	96.8	3890	96.7
6	64971000	3897	3080	3920	151	3897	3080	3920	151	3897	3080	3920	151	3797	2980	3820	151	2	0	0	151	3897	3080	3920	151	13500	13500	13500	151	0.0000	no	no	2911	92.6	2911	92.3
6	64972000	3841	3080	3920	151	3841	3080	3920	151	3841	3080	3920	151	3741	2980	3820	151	2	0	0	151	3841	3080	3920	151	13500	13500	13500	151	0.0000	no	no	3078	93.8	3078	93.4
6	64973000	3702	3080	3920	151	3702	3080	3920	151	3702	3080	3920	151	3602	2980	3820	151	2	0	0	151	3702	3080	3920	151	13500	13500	13500	151	0.0000	no	no	2458	88.3	2458	86.9
6	64974000	3424	2161	3839	151	3424	2161	3839	151	3424	2161	3839	151	3324	1954	3720	151	2	0	0	151	3424	2161	3839	151	13500	13500	13500	151	0.0000	no	no	1534	52.7	1534	47.8
6	64975000	3098	1772	3759	151	3098	1772	3759	151	3131	1979	3819	151	2998	1655	3627	151	2	0	0	151	3131	1979	3819	151	13500	13500	13500	151	0.0000	no	no	2337	86.5	2337	85.0
6	64976000	2667	1518	3658	151	2667	1518	3658	151	2705	1772	3759	151	2567	1425	3526	151	2	0	0	151	2705	1772	3759	151	13500	13500	13500	151	0.0000	no	no	1593	57.0	1593	52.5
6	64977000	2492	1380	3598	151	2492	1380	3598	151	2565	1703	3739	151	2392	1287	3466	151	2	0	0	151	2565	1703	3739	151	13500	13500	13500	151	0.0000	no	no	1593	57.0	1593	52.5
6	64978000	2026	1364	2678	151	2046	1364	2678	151	2104	1506	2969	151	1915	1271	2546	151	2	0	0	151	2104	1506	2969	151	13500	13500	13500	151	0.0000	no	no	1593	57.0	1593	52.5
6	64979000	1947	1364	2678	151	1947	1364	2678	151	2044	1364	2678	151	1819	1271	2546	151	2	0	0	151	2044	1364	2678	151	13500	13500	13500	151	0.0000	no	no	1593	57.0	1593	52.5
6	64980000	1868	1180	2598	151	1875	1318	2658	151	1955	1364	2678	151	1685	1075	1933	151	2	0	0	151	1958	1364	2678	151	13500	13500	13500	151	0.0000	no	no	1458	46.7	1458	41.5
6	64981000	1899	1364	2678	151	1913	1364	2678	151	1952	1364	2678	151	1683	1251	1824	151	2	0	0	151	1965	1364	2678	151	13500	13500	13500	151	0.0000	no	no	1458	46.7	1458	41.5
6	64982000	1944	1364	2678	151	1950	1364	2678	151	1991	1364	2678	151	1701	1251	1824	151	2	0	0	151	1991	1364	2678	151	13500	13500	13500	151	0.0000	no	no	1458	46.7	1458	41.5
6	64983000	2064	1364	2678	151	2089	1364	2678	151	2108	1364	2678	151	1896	1271	2546	151	2	0	0	151	2108	1364	2678	151	13500	13500	13500	151	0.0000	no	no	1458	46.7	1458	41.5
6	64984000	2035	1364	2678	151	2083	1364	2678	151	2097	1364	2678	151	1765	1087	2466	151	2	0	0	151	2104	1364	2678	151	13500	13500	13500	151	0.0000	no	no	1783	69.1	1783	65.3
6	64985000	2085	1184	2828	151	2140	1368	2908	151	2144	1506	2969	151	1689	1087	2466	151	2	0	0	151	2164	1506	2969	151	13500	13500	13500	151	0.0000	no	no	1833	71.5	1833	68.4
6	64986000	2190	1196	3518	151	2263	1380	3598	151	2256	1564	3678	151	1703	1087	2466	151	2	0	0	151	2280	1564	3678	151	13500	13500	13500	151	0.0000	no	no	1833	71.5	1833	68.4
6	64987000	2560	1196	3518	151	2612	1518	3658	151	2620	1564	3678	151	1605	1075	1933	151	2	0	0	151	2626	1564	3678	151	13500	13500	13500	151	0.0000	no	no	847	4.1	847	2.3
6	64988000	1323	980	1879	151	1775	1180	2598	151	1811	1180	2598	151	1615	903	2386	151	2	0	0	151	1834	1180	2598	151	13500	13500	13500	151	0.0000	no	no	979	11.3	979	6.8
6	64989000	1310	980	1879	151	1598	1164	1904	151	1641	1164	1904	151	1432	883	1775	151	2	0	0	151	1677	1168	1973	151	13500	13500	13500	151	0.0000	no	no	979	11.3	979	6.8
6	64990000	1357	980	1879	151	1579	1164	1904	151	1609	1164	1904	151	1401	883	1775	151	2	0	0	151	1635	1164	1904	151	13500	13500	13500	151	0.0000	no	no	979	11.3	979	6.8
6	64991000	1507	980	1879	151	1633	1164	1904	151	1658	1164	1904	151	1419	883	1775	151	2	0	0	151	1682	1164	1904	151	13500	13500	13500	151	0.0000	no	no	979	11.3	979	6.8
6	64992000	1579	996	2518	151	1672	1180	2598	151	1697	1180	2598	151	1273	654	1739	151	2	0	0	151	1725	1180	2598	151	13500	13500	13500	151	0.0000	no	no	1215	26.7	1215	20.4
6	64993000	1740	996	2518	151	1812	1180	2598	151	1891	1196	3518	151	1161	454	1666	151	2	0	0	151	1897	1196	3518	151	13500	13500	13500	151	0.0000	no	no	1215	26.7	1215	20.4
6	64994000	2340	1150	3498	151	2393	1196	3518	151	2430	1196	3518	151	1052	463	2882	151	2	0	0	151	2461	1196	3518	151	13500	13500	13500	151	0.0000	no	no	1215	26.7	1215	20.4
6	64995000	2987	1518	3658	151	2987	1518	3658	151	2993	1564	3678	151	978	460	2193	151	2	0	0	151	2993	1564	3678	151	13500	13500	13500	151	0.0000	no	no	1215	26.7	1215	20.4
6	64996000	3066	1772	3759	151	3066	1772	3759	151	3066	1772	3759	151	875	449	1451	151	2	0	0	151	3066	1772	3759	151	13500	13500	13500	151	0.0000	no	no	1215	26.7	1215	20.4
6	64997000	2857	1772	3759	151	2857	1772	3759	151	2860	1772	3759	151	869	449	1451	151	2	0	0	151	2860	1772	3759	151	13500	13500	13500	151	0.0000	no	no	1215	26.7	1215	20.4
6	64998000	2139	1380	3598	151	2139	1380	3598	151	2170	1564	3678	151	876	484	1463	151	2	0	0	151	2170	1564	3678	151	13500	13500	13500	151	0.0000	no	no	1215	26.7	1215	20.4
6	64999000	1985	1364	2678	151	1985	1364	2678	151	2044	1502	2739	151	828	492	1284	151	2	0	0	151	2044	1502	2739	151	13500	13500	13500	151	0.0000	no	no	1215	26.7	1215	20.4
6	65000000	2026	1364	2678	151	2026	1364	2678	151	2107	1748	2839	151	833	628	1144	151	2	0	0	151	2107	1748	2839	151	13500	13500	13500	151	0.0000	no	no	1215	26.7	1215	20.4
6	65001000	2013	1364	2678	151	2013	1364	2678	151	2109	1748	2839	151	827	628	1144	151	2	0	0	151	2109	1748	2839	151	13500	13500	13500	151	0.0000	no	no	1215	26.7	1215	20.4
6	65002000	1992	1364	2678	151	1992	1364	2678	151	2089	1748	2839	151	818	628	1144	151	2	0	0	151	2089	1748	2839	151	13500	13500	13500	151	0.0000	no	no	1215	26.7	1215	20.4
6	65003000	2055	1502	2739	151	2055	1502	2739	151	2115	1748	2839	151	812	628	1144	151	2	0	0	151	2115	1748	2839	151	13500	13500	13500	151	0.0000	no	no	1127	20.7	1127	14.6
6	65004000	2091	1686	2819	151	2091	1686	2819	151	2141	1748	2839	151	846	628	1144	151	2	0	0	151	2141	1748	2839	151	13500	13500	13500	151	0.0000	no	no	1441	45.3	1441	40.0
6	65005000	2140	1548	2759	151	2140	1548	2759	151	2183	1748	2839	151	855	628	1144	151	2	0	0	151	2183	1748	2839	151	13500	13500	13500	151	0.0000	no	no	1441	45.3	1441	40.0
6	65006000	2160	1686	2819	151	2160	1686	2819	151	2197	1748	2839	151	855	628	1144	151	2	0	0	151	2197	1748	2839	151	13500	13500	13500	151	0.0000	no	no	1441	45.3	1441	40.0
6	65007000	2232	1564	3678	151	2232	1564	3678	151	2258	1772	3759	151	876	630	1190	151	2	0	0	151	2258	1772	3759	151	13500	13500	13500	151	0.0000	no	no	1441	45.3	1441	40.0
6	65008000	2236	1564	3678	151	2236	1564	3678	151	2285	1772	3759	151	871	628	1144	151	2	0	0	151	2285	1772	3759	151	13500	13500	13500	151	0.0000	no	no	1441	45.3	1441	40.0
6	65009000	2323	1564	3678	151	2323	1564	3678	151	2356	1772	3759	151	900	638	1374	151	2	0	0	151	2356	1772	3759	151	13500	13500	13500	151	0.0000	no	no	1441	45.3	1441	40.0
6	65010000	2454	1703	3739	151	2455	1772	3759	151	2487	1772	3759	151	897	638	1374	151	2	0	0	151	2487	1772	3759	151	13500	13500	13500	151	0.0000	no	no	1441	45.3	1441	40.0
6	65011000	2632	1772	3759	151	2632	1772	3759	151	2672	2161	3839	151	860	786	1164	151	2	0	0	151	2672	2161	3839	151	13500	13500	13500	151	0.0000	no	no	1441	45.3	1441	40.0
6	65012000	2782	2161	3839	151	2782	2161	3839	151	2799	2161	3839	151	897	858	1467	151	2	0	0	151	2799	2161	3839	151	13500	13500	13500	151	0.0000	no	no	1441	45.3	1441	40.0
6	65013000	2615	1772	3759	151	2615	1772	3759	151	2670	2161	3839	151	882	832	1168	151	2	0	0	151	2670	2161	3839	151	13500	13500	13500	151	0.0000	no	no	1614	58.4	1614	53.9
6	65014000	2393	1772	3759	151	2393	1772	3759	151	2432	1772	3759	151	962	883	1775	151	2	0	0	151	2432	1772	3759	151	13500	13500	13500	151	0.0000	no	no	1614	58.4	1614	53.9
6	65015000	2260	1772	3759	151	2260	1772	3759	151	2301	1772	3759	151	1028	883	1775	151	2	0	0	151	2301	1772	3759	151	13500	13500	13500	151	0.0000	no	no	1614	58.4	1614	53.9
6	65016000	2215	1748	2839	151	2215	1748	2839	151	2248	1748	2839	151	1016	883	1775	151	2	0	0	151	2248	1748	2839	151	13500	13500	13500	151	0.0000	no	no	1614	58.4	1614	53.9
6	65017000	2136	1748	2839	151	2142	1748	2839	151	2174	1748	2839	151	1003	883	1775	151	2	0	0	151	2181	1748	2839	151	13500	13500	13500	151	0.0000	no	no	1614	58.4	1614	53.9
6	65018000	2058	1502	2739	151	2065	1502	2739	151	2099	1748	2839	151	994	883	1775	151	2	0	0	151	2106	1748	2839	151	13500	13500	13500	151	0.0000	no	no	1394	41.3	1394	35.8
6	65019000	2120	1772	3759	151	2133	1772	3759	151	2148	1772	3759	151	997	883	1775	151	2	0	0	151	2161	1772	3759	151	13500	13500	13500	151	0.0000	no	no	1394	41.3	1394	35.8
6	65020000	2191	1772	3759	151	2205	1772	3759	151	2205	1772	3759	151	1006	883	1775	151	2	0	0	151	2218	1772	3759	151	13500	13500	13500	151	0.0000	no	no	1394	41.3	1394	35.8
6	65021000	2128	1772	3759	151	2128	1772	3759	151	2168	1772	3759	151	915	535	1694	151	2	0	0	151	2168	1772	3759	151	13500	13500	13500	151	0.0000	no	no	1394	41.3	1394	35.8
6	65022000	2126	1564	3678	151	2126	1564	3678	151	2195	1772	3759	151	886	535	1694	151	2	0	0	151	2195	1772	3759	151	13500	13500	13500	151	0.0000	no	no	1394	41.3	1394	35.8
6	65023000	2071	1506	2969	151	2071	1506	2969	151	2148	1772	3759	151	896	883	1775	151	3	8	92	151	2148	1772	3759	151	13500	13500	13500	151	0.0000	no	no	1394	41.3	1394	35.8
6	65024000	2077	1548	2759	151	2077	1548	2759	151	2168	1772	3759	151	896	883	1775	151	3	8	92	151	2168	1772	3759	151	13500	13500	13500	151	0.0000	no	no	1394	41.3	1394	35.8
6	65025000	2163	1703	3739	151	2163	1703	3739	151	2252	1772	3759	151	914	883	1775	151	3	8	92	151	2252	1772	3759	151	13500	13500	13500	151	0.0000	no	no	1394	41.3	1394	35.8
6	65026000	2073	1548	2759	151	2073	1548	2759	151	2159	1754	3069	151	901	883	1775	151	2	0	0	151	2159	1754	3069	151	13500	13500	13500	151	0.0000	no	no	1394	41.3	1394	35.8
6	65027000	2080	1548	2759	151	2080	1548	2759	151	2207	1772	3759	151	893	883	1775	151	2	0	0	151	2207	1772	3759	151	13500	13500	13500	151	0.0000	no	no	1394	41.3	1394	35.8
6	65028000	2065	1548	2759	151	2065	1548	2759	151	2171	1772	3759	151	874	846	1329	151	3	8	92	151	2171	1772	3759	151	13500	13500	13500	151	0.0000	no	no	1394	41.3	1394	35.8
6	65029000	2095	1748	2839	151	2095	1748	2839	151	2125	1748	2839	151	840	816	984	151	3	8	92	151	2125	1748	2839	151	13500	13500	13500	151	0.0000	no	no	1394	41.3	1394	35.8
6	65030000	2082	1686	2819	151	2082	1686	2819	151	2109	1748	2839	151	841	816	984	151	3	8	92	151	2109	1748	2839	151	13500	13500	13500	151	0.0000	no	no	1394	41.3	1394	35.8
6	65031000	2115	1686	2819	151	2115	1686	2819	151	2142	1748	2839	151	840	816	984	151	3	8	92	151	2142	1748	2839	151	13500	13500	13500	151	0.0000	no	no	1394	41.3	1394	35.8
6	65032000	2177	1686	2819	151	2177	1686	2819	151	2195	1748	2839	151	845	770	980	151	3	8	92	151	2195	1748	2839	151	13500	13500	13500	151	0.0000	no	no	1592	56.9	1592	52.3
6	65033000	2170	1686	2819	151	2170	1686	2819	151	2199	1748	2839	151	862	786	1164	151	3	8	92	151	2199	1748	2839	151	13500	13500	13500	151	0.0000	no	no	1592	56.9	1592	52.3
6	65034000	2148	1564	3678	151	2148	1564	3678	151	2186	1772	3759	151	880	802	1348	151	3	8	92	151	2186	1772	3759	151	13500	13500	13500	151	0.0000	no	no	1592	56.9	1592	52.3
6	65035000	2076	1548	2759	151	2076	1548	2759	151	2099	1548	2759	151	891	818	1532	151	3	8	92	151	2099	1548	2759	151	13500	13500	13500	151	0.0000	no	no	1592	56.9	1592	52.3
6	65036000	1994	1364	2678	151	1997	1364	2678	151	2058	1686	2819	151	1013	837	1769	151	3	8	92	151	2060	1686	2819	151	13500	13500	13500	151	0.0000	no	no	1592	56.9	1592	52.3
6	65037000	1968	1364	2678	151	1971	1364	2678	151	2071	1686	2819	151	1076	883	1775	151	3	8	92	151	2074	1748	2839	151	13500	13500	13500	151	0.0000	no	no	1592	56.9	1592	52.3
6	65038000	1915	1180	2598	151	1925	1180	2598	151	2018	1548	2759	151	1160	883	1775	151	3	8	92	151	2023	1548	2759	151	13500	13500	13500	151	0.0000	no	no	1592	56.9	1592	52.3
6	65039000	1947	1180	2598	151	1961	1318	2658	151	2037	1548	2759	151	1234	883	1775	151	3	8	92	151	2044	1548	2759	151	13500	13500	13500	151	0.0000	no	no	1592	56.9	1592	52.3
6	65040000	2033	1334	3578	151	2050	1380	3598	151	2090	1518	3658	151	1161	883	1775	151	3	8	92	151	2099	1518	3658	151	13500	13500	13500	151	0.0000	no	no	1592	56.9	1592	52.3
6	65041000	1898	1134	2578	151	1954	1180	2598	151	2019	1364	2678	151	1210	883	1775	151	3	8	92	151	2031	1364	2678	151	13500	13500	13500	151	0.0000	no	no	1592	56.9	1592	52.3
6	65042000	1605	996	2518	151	1731	996	2518	151	1828	1180	2598	151	1245	654	1739	151	3	8	92	151	1871	1364	2678	151	13500	13500	13500	151	0.0000	no	no	1592	56.9	1592	52.3
6	65043000	1519	980	1879	151	1648	984	1948	151	1778	1168	1973	151	1250	837	1769	151	3	8	92	151	1833	1364	2678	151	13500	13500	13500	151	0.0000	no	no	1592	56.9	1592	52.3
6	65044000	1468	980	1879	151	1680	996	2518	151	1869	1196	3518	151	1358	903	2386	151	3	8	92	151	1983	1380	3598	151	13500	13500	13500	151	0.0000	no	no	1592	56.9	1592	52.3
6	65045000	1481	996	2518	151	1682	996	2518	151	1981	1196	3518	151	1370	903	2386	151	3	8	92	151	2037	1380	3598	151	13500	13500	13500	151	0.0000	no	no	1592	56.9	1592	52.3
6	65046000	1509	950	2498	151	1707	996	2518	151	1965	1196	3518	151	1417	903	2386	151	3	8	92	151	2002	1380	3598	151	13500	13500	13500	151	0.0000	no	no	1592	56.9	1592	52.3
6	65047000	1450	813	2437	151	1693	996	2518	151	2015	1196	3518	151	1419	857	2365	151	3	8	92	151	2037	1380	3598	151	13500	13500	13500	151	0.0000	no	no	1592	56.9	1592	52.3
6	65048000	1281	813	2437	151	1715	1000	2748	151	2115	1196	3518	151	1494	861	2595	151	3	8	92	151	2161	1380	3598	151	13500	13500	13500	151	0.0000	no	no	1592	56.9	1592	52.3
6	65049000	1069	656	1831	151	1670	813	2437	151	2257	1380	3598	151	1508	664	2265	151	3	8	92	151	2290	1380	3598	151	13500	13500	13500	151	0.0000	no	no	1592	56.9	1592	52.3
6	65050000	913	640	1420	151	1742	813	2437	151	2338	1380	3598	151	1638	664	2265	151	3	8	92	151	2368	1518	3658	151	13500	13500	13500	151	0.0000	no	no	1592	56.9	1592	52.3
6	65051000	896	632	1236	151	1916	1180	2598	151	2119	1380	3598	151	1816	1087	2466	151	3	8	92	151	2187	1380	3598	151	13500	13500	13500	151	0.0000	no	no	1343	36.9	1343	31.1
6	65052000	1170	656	1831	151	1995	1180	2598	151	2015	1364	2678	151	1836	1087	2466	151	3	8	92	151	2097	1502	2739	151	13500	13500	13500	151	0.0000	no	no	1343	36.9	1343	31.1
6	65053000	1503	817	2667	151	2083	1334	3578	151	2060	1380	3598	151	1809	1087	2466	151	3	8	92	151	2153	1564	3678	151	13500	13500	13500	151	0.0000	no	no	1343	36.9	1343	31.1
6	65054000	1581	813	2437	151	2017	1506	2969	151	1972	1364	2678	151	1795	1087	2466	151	3	8	92	151	2068	1552	2989	151	13500	13500	13500	151	0.0000	no	no	1343	36.9	1343	31.1
6	65055000	1662	813	2437	151	1988	1548	2759	151	1994	1364	2678	151	1779	1087	2466	151	3	8	92	151	2038	1548	2759	151	13500	13500	13500	151	0.0000	no	no	1343	36.9	1343	31.1
6	65056000	1775	813	2437	151	1980	1364	2678	151	2042	1368	2908	151	1787	1087	2466	151	3	8	92	151	2066	1552	2989	151	13500	13500	13500	151	0.0000	no	no	1343	36.9	1343	31.1
6	65057000	1855	996	2518	151	1979	1502	2739	151	2005	1364	2678	151	1812	1225	2526	151	3	8	92	151	2042	1548	2759	151	13500	13500	13500	151	0.0000	no	no	1343	36.9	1343	31.1
6	65058000	1934	1364	2678	151	2003	1748	2839	151	1999	1686	2819	151	1860	1271	2546	151	3	8	92	151	2034	1748	2839	151	13500	13500	13500	151	0.0000	no	no	1343	36.9	1343	31.1
6	65059000	1986	1686	2819	151	2037	1748	2839	151	2016	1686	2819	151	1909	1593	2687	151	3	8	92	151	2065	1748	2839	151	13500	13500	13500	151	0.0000	no	no	1343	36.9	1343	31.1
6	65060000	1942	1532	1952	151	2026	1748	2839	151	1952	1674	2129	151	1901	1639	2707	151	3	8	92	151	2032	1748	2839	151	13500	13500	13500	151	0.0000	no	no	1343	36.9	1343	31.1
6	65061000	1926	1348	1928	151	2066	1748	2839	151	1950	1536	2069	151	1932	1455	2627	151	3	8	92	151	2079	1748	2839	151	13500	13500	13500	151	0.0000	no	no	1343	36.9	1343	31.1
6	65062000	1893	1486	1946	151	2044	1748	2839	151	1917	1532	1952	151	1930	1593	2687	151	2	0	0	151	2054	1748	2839	151	13500	13500	13500	151	0.0000	no	no	1343	36.9	1343	31.1
6	65063000	1879	1486	1946	151	2136	1754	3069	151	1909	1532	1952	151	2019	1597	2917	151	2	0	0	151	2140	1754	3069	151	13500	13500	13500	151	0.0000	no	no	1343	36.9	1343	31.1
6	65064000	1889	1532	1952	151	2013	1748	2839	151	1907	1532	1952	151	1886	1455	2627	151	2	0	0	151	2017	1748	2839	151	13500	13500	13500	151	0.0000	no	no	1343	36.9	1343	31.1
6	65065000	1899	1532	1952	151	2029	1748	2839	151	1934	1536	2069	151	1897	1455	2627	151	2	0	0	151	2046	1748	2839	151	13500	13500	13500	151	0.0000	no	no	1343	36.9	1343	31.1
6	65066000	1909	1532	1952	151	2030	1748	2839	151	1938	1536	2069	151	1908	1455	2627	151	2	0	0	151	2046	1748	2839	151	13500	13500	13500	151	0.0000	no	no	1343	36.9	1343	31.1
6	65067000	1915	1486	1946	151	2033	1748	2839	151	1936	1536	2069	151	1904	1455	2627	151	2	0	0	151	2043	1748	2839	151	13500	13500	13500	151	0.0000	no	no	1343	36.9	1343	31.1
6	65068000	1901	1348	1928	151	2018	1548	2759	151	1913	1348	1928	151	1896	1455	2627	151	2	0	0	151	2021	1686	2819	151	13500	13500	13500	151	0.0000	no	no	1095	18.0	1095	12.7
6	65069000	1891	1348	1928	151	1960	1536	2069	151	1931	1532	1952	151	1813	1251	1824	151	2	0	0	151	1986	1748	2839	151	13500	13500	13500	151	0.0000	no	no	1095	18.0	1095	12.7
6	65070000	1918	1348	1928	151	1972	1548	2759	151	2026	1552	2989	151	1783	1251	1824	151	2	0	0	151	2061	1754	3069	151	13500	13500	13500	151	0.0000	no	no	1095	18.0	1095	12.7
6	65071000	1966	1364	2678	151	2002	1548	2759	151	2029	1548	2759	151	1785	1225	2526	151	2	0	0	151	2048	1748	2839	151	13500	13500	13500	151	0.0000	no	no	1095	18.0	1095	12.7
6	65072000	2005	1548	2759	151	2019	1548	2759	151	2072	1686	2819	151	1738	1225	2526	151	2	0	0	151	2083	1748	2839	151	13500	13500	13500	151	0.0000	no	no	1095	18.0	1095	12.7
6	65073000	1948	1502	2739	151	1961	1502	2739	151	2132	1772	3759	151	1628	1041	2446	151	2	0	0	151	2140	1772	3759	151	13500	13500	13500	151	0.0000	no	no	1095	18.0	1095	12.7
6	65074000	1957	1502	2739	151	1958	1502	2739	151	2207	1772	3759	151	1476	883	1775	151	2	0	0	151	2207	1772	3759	151	13500	13500	13500	151	0.0000	no	no	1095	18.0	1095	12.7
6	65075000	1869	1348	1928	151	1891	1486	1946	151	2301	1772	3759	151	1508	1067	1800	151	2	0	0	151	2301	1772	3759	151	13500	13500	13500	151	0.0000	no	no	1095	18.0	1095	12.7
6	65076000	1877	1486	1946	151	1942	1548	2759	151	2155	1772	3759	151	1576	903	2386	151	2	0	0	151	2155	1772	3759	151	13500	13500	13500	151	0.0000	no	no	1079	17.0	1079	11.6
6	65077000	1884	1486	1946	151	1948	1548	2759	151	2095	1552	2989	151	1618	903	2386	151	2	0	0	151	2099	1690	3049	151	13500	13500	13500	151	0.0000	no	no	1079	17.0	1079	11.6
6	65078000	1856	1348	1928	151	1964	1548	2759	151	2010	1548	2759	151	1705	1087	2466	151	0	0	0	151	2013	1686	2819	151	13500	13500	13500	151	0.0000	no	no	1079	17.0	1079	11.6
6	65079000	1868	1348	1928	151	2020	1748	2839	151	2023	1748	2839	151	1826	1271	2546	151	0	0	0	151	2023	1748	2839	151	13500	13500	13500	151	0.0000	no	no	1079	17.0	1079	11.6
6	65080000	1930	1364	2678	151	2027	1748	2839	151	2032	1748	2839	151	1741	1087	2466	151	0	0	0	151	2066	1748	2839	151	13500	13500	13500	151	0.0000	no	no	1079	17.0	1079	11.6
6	65081000	1968	1364	2678	151	2066	1748	2839	151	2050	1748	2839	151	1659	903	2386	151	0	0	0	151	2099	1748	2839	151	13500	13500	13500	151	0.0000	no	no	1079	17.0	1079	11.6
6	65082000	2005	1686	2819	151	2051	1748	2839	151	2067	1748	2839	151	1469	903	2386	151	2	0	0	151	2089	1748	2839	151	13500	13500	13500	151	0.0000	no	no	1079	17.0	1079	11.6
6	65083000	2039	1748	2839	151	2041	1748	2839	151	2060	1748	2839	151	1314	654	1739	151	2	0	0	151	2062	1748	2839	151	13500	13500	13500	151	0.0000	no	no	1079	17.0	1079	11.6
6	65084000	2110	1772	3759	151	2112	1772	3759	151	2128	1772	3759	151	1242	654	1739	151	2	0	0	151	2130	1772	3759	151	13500	13500	13500	151	0.0000	no	no	1079	17.0	1079	11.6
6	65085000	1956	1536	2069	151	1989	1748	2839	151	1986	1748	2839	151	1280	883	1775	151	2	0	0	151	2006	1748	2839	151	13500	13500	13500	151	0.0000	no	no	1079	17.0	1079	11.6
6	65086000	1928	1532	1952	151	1956	1536	2069	151	1975	1730	2150	151	1352	883	1775	151	0	0	0	151	1983	1748	2839	151	13500	13500	13500	151	0.0000	no	no	1079	17.0	1079	11.6
6	65087000	1912	1302	1922	151	1960	1536	2069	151	1975	1536	2069	151	1446	883	1775	151	0	0	0	151	1996	1748	2839	151	13500	13500	13500	151	0.0000	no	no	1079	17.0	1079	11.6
6	65088000	1935	1532	1952	151	1988	1548	2759	151	1985	1674	2129	151	1558	903	2386	151	0	0	0	151	2014	1686	2819	151	13500	13500	13500	151	0.0000	no	no	1079	17.0	1079	11.6
6	65089000	1939	1532	1952	151	1999	1536	2069	151	1989	1674	2129	151	1692	891	1909	151	0	0	0	151	2020	1686	2819	151	13500	13500	13500	151	0.0000	no	no	1079	17.0	1079	11.6
6	65090000	2019	1548	2759	151	2058	1748	2839	151	2064	1748	2839	151	1748	1075	1933	151	0	0	0	151	2083	1748	2839	151	13500	13500	13500	151	0.0000	no	no	1079	17.0	1079	11.6
6	65091000	1981	1748	2839	151	2028	1748	2839	151	2002	1748	2839	151	1809	1225	2526	151	0	0	0	151	2030	1748	2839	151	13500	13500	13500	151	0.0000	no	no	3556	95.8	3556	95.6
6	65092000	2025	1748	2839	151	2057	1748	2839	151	2046	1748	2839	151	1830	1225	2526	151	0	0	0	151	2063	1748	2839	151	13500	13500	13500	151	0.0000	no	no	3556	95.8	3556	95.6
6	65093000	2031	1748	2839	151	2056	1748	2839	151	2052	1748	2839	151	1838	1225	2526	151	0	0	0	151	2060	1748	2839	151	13500	13500	13500	151	0.0000	no	no	3556	95.8	3556	95.6
6	65094000	2168	1772	3759	151	2187	1772	3759	151	2189	1772	3759	151	1803	1067	1800	151	0	0	0	151	2197	1772	3759	151	13500	13500	13500	151	0.0000	no	no	3556	95.8	3556	95.6
6	65095000	2257	1772	3759	151	2274	1772	3759	151	2265	1772	3759	151	1793	1067	1800	151	0	0	0	151	2274	1772	3759	151	13500	13500	13500	151	0.0000	no	no	3556	95.8	3556	95.6
6	65096000	2205	1013	3437	151	2303	1979	3819	151	2301	1772	3759	151	1864	1627	2017	151	0	0	0	151	2303	1979	3819	151	13500	13500	13500	151	0.0000	no	no	3556	95.8	3556	95.6
6	65097000	2044	1000	2748	151	2193	1772	3759	151	2191	1772	3759	151	1858	1581	1999	151	0	0	0	151	2193	1772	3759	151	13500	13500	13500	151	0.0000	no	no	3556	95.8	3556	95.6
6	65098000	2165	1548	2759	151	2186	1748	2839	151	2184	1748	2839	151	1820	1389	1842	151	0	0	0	151	2186	1748	2839	151	13500	13500	13500	151	0.0000	no	no	1773	68.6	1773	64.8
6	65099000	2174	1552	2989	151	2233	1703	3739	151	2189	1690	3049	151	1852	1271	2546	151	0	0	0	151	2233	1703	3739	151	13500	13500	13500	151	0.0000	no	no	1773	68.6	1773	64.8
6	65100000	2086	1548	2759	151	2140	1548	2759	151	2144	1552	2989	151	1810	1271	2546	151	0	0	0	151	2166	1690	3049	151	13500	13500	13500	151	0.0000	no	no	1773	68.6	1773	64.8
6	65101000	1811	996	2518	151	1993	1180	2598	151	1889	1180	2598	151	1157	220	1911	151	25	16	184	151	2017	1180	2598	151	13500	13500	13500	151	0.0000	no	no	1773	68.6	1773	64.8
6	65102000	1828	996	2518	151	2000	1180	2598	151	1932	1134	2578	151	1197	220	1911	151	25	16	184	151	2030	1318	2658	151	13500	13500	13500	151	0.0000	no	no	1773	68.6	1773	64.8
6	65103000	1964	1000	2748	151	2135	1322	2888	151	2055	1000	2748	151	1363	220	1911	151	24	16	184	151	2170	1368	2908	151	13500	13500	13500	151	0.0000	no	no	1773	68.6	1773	64.8
6	65104000	2066	1506	2969	151	2142	1564	3678	151	2106	1552	2989	151	1875	1057	3365	151	0	0	0	151	2161	1564	3678	151	13500	13500	13500	151	0.0000	no	no	1773	68.6	1773	64.8
6	65105000	1981	1364	2678	151	2100	1552	2989	151	2029	1364	2678	151	1881	1091	2696	151	0	0	0	151	2111	1552	2989	151	13500	13500	13500	151	0.0000	no	no	1773	68.6	1773	64.8
6	65106000	1883	1364	2678	151	2030	1548	2759	151	1931	1364	2678	151	1868	1271	2546	151	0	0	0	151	2038	1548	2759	151	13500	13500	13500	151	0.0000	no	no	1773	68.6	1773	64.8
6	65107000	1658	980	1879	151	1921	1364	2678	151	1744	980	1879	151	1683	903	2386	151	8	8	92	151	1946	1364	2678	151	13500	13500	13500	151	0.0000	no	no	1773	68.6	1773	64.8
6	65108000	1794	1164	1904	151	2071	1564	3678	151	1839	1348	1928	151	1931	1425	3526	151	0	0	0	151	2077	1564	3678	151	13500	13500	13500	151	0.0000	no	no	1773	68.6	1773	64.8
6	65109000	1797	1348	1928	151	2051	1686	2819	151	1844	1348	1928	151	1897	1409	2607	151	0	0	0	151	2057	1748	2839	151	13500	13500	13500	151	0.0000	no	no	1773	68.6	1773	64.8
6	65110000	1850	1348	1928	151	2081	1754	3069	151	1883	1348	1928	151	1888	1271	2546	151	2	0	0	151	2084	1754	3069	151	13500	13500	13500	151	0.0000	no	no	1773	68.6	1773	64.8
6	65111000	1884	1180	2598	151	2074	1548	2759	151	1940	1180	2598	151	1691	1087	2466	151	8	8	92	151	2096	1548	2759	151	13500	13500	13500	151	0.0000	no	no	1773	68.6	1773	64.8
6	65112000	2166	1548	2759	151	2195	1548	2759	151	2188	1548	2759	151	1582	1041	2446	151	8	8	92	151	2208	1548	2759	151	13500	13500	13500	151	0.0000	no	no	1773	68.6	1773	64.8
6	65113000	2040	1364	2678	151	2126	1548	2759	151	2109	1548	2759	151	1663	1087	2466	151	8	8	92	151	2143	1548	2759	151	13500	13500	13500	151	0.0000	no	no	1773	68.6	1773	64.8
6	65114000	1930	1364	2678	151	2041	1686	2819	151	2083	1686	2819	151	1741	1087	2466	151	2	0	0	151	2093	1748	2839	151	13500	13500	13500	151	0.0000	no	no	1026	13.9	1026	9.0
6	65115000	1956	1364	2678	151	2044	1748	2839	151	2050	1690	3049	151	1725	1087	2466	151	2	0	0	151	2062	1754	3069	151	13500	13500	13500	151	0.0000	no	no	1257	30.0	1257	23.8
6	65116000	1963	1364	2678	151	2089	1502	2739	151	2120	1548	2759	151	1605	664	2265	151	8	8	92	151	2126	1548	2759	151	13500	13500	13500	151	0.0000	no	no	1257	30.0	1257	23.8
6	65117000	2009	1502	2739	151	2106	1748	2839	151	2123	1748	2839	151	1721	1087	2466	151	2	0	0	151	2163	1748	2839	151	13500	13500	13500	151	0.0000	no	no	1257	30.0	1257	23.8
6	65118000	2034	1548	2759	151	2131	1772	3759	151	2185	1772	3759	151	1730	1087	2466	151	2	0	0	151	2217	1772	3759	151	13500	13500	13500	151	0.0000	no	no	1257	30.0	1257	23.8
6	65119000	1985	1548	2759	151	2058	1690	3049	151	2329	1772	3759	151	1668	903	2386	151	2	0	0	151	2350	1772	3759	151	13500	13500	13500	151	0.0000	no	no	1257	30.0	1257	23.8
6	65120000	1954	1502	2739	151	2002	1548	2759	151	2827	1772	3759	151	1640	883	1775	151	2	0	0	151	2838	1772	3759	151	13500	13500	13500	151	0.0000	no	no	1257	30.0	1257	23.8
6	65121000	1936	1348	1928	151	1950	1486	1946	151	3289	2161	3839	151	1618	883	1775	151	2	0	0	151	3289	2161	3839	151	13500	13500	13500	151	0.0000	no	no	930	8.0	930	4.8
6	65122000	1940	1486	1946	151	1963	1490	2049	151	3289	2161	3839	151	1665	1021	1793	151	2	0	0	151	3289	2161	3839	151	13500	13500	13500	151	0.0000	no	no	930	8.0	930	4.8
6	65123000	1936	1348	1928	151	1976	1548	2759	151	3223	2161	3839	151	1726	1067	1800	151	2	0	0	151	3223	2161	3839	151	13500	13500	13500	151	0.0000	no	no	930	8.0	930	4.8
6	65124000	1993	1548	2759	151	2091	1772	3759	151	2556	1772	3759	151	1894	1287	3466	151	2	0	0	151	2613	1772	3759	151	13500	13500	13500	151	0.0000	no	no	1206	25.9	1206	19.7
6	65125000	2070	1364	2678	151	2137	1686	2819	151	2275	1686	2819	151	1885	903	2386	151	4	8	92	151	2301	1754	3069	151	13500	13500	13500	151	0.0000	no	no	1206	25.9	1206	19.7
6	65126000	2044	1548	2759	151	2084	1686	2819	151	2149	1748	2839	151	1926	1455	2627	151	2	0	0	151	2187	1754	3069	151	13500	13500	13500	151	0.0000	no	no	1206	25.9	1206	19.7
6	65127000	2057	1748	2839	151	2117	1748	2839	151	2072	1748	2839	151	1968	1639	2707	151	2	0	0	151	2130	1748	2839	151	13500	13500	13500	151	0.0000	no	no	1633	59.7	1633	55.3
6	65128000	2028	1748	2839	151	2054	1748	2839	151	2050	1748	2839	151	1905	1639	2707	151	2	0	0	151	2074	1748	2839	151	13500	13500	13500	151	0.0000	no	no	1633	59.7	1633	55.3
6	65129000	2079	1748	2839	151	2097	1748	2839	151	2079	1748	2839	151	1936	1455	2627	151	2	0	0	151	2097	1748	2839	151	13500	13500	13500	151	0.0000	no	no	1633	59.7	1633	55.3
6	65130000	2040	1748	2839	151	2057	1748	2839	151	2040	1748	2839	151	1889	1455	2627	151	2	0	0	151	2057	1748	2839	151	13500	13500	13500	151	0.0000	no	no	1633	59.7	1633	55.3
6	65131000	2004	1748	2839	151	2004	1748	2839	151	2017	1748	2839	151	1844	1435	1848	151	2	0	0	151	2017	1748	2839	151	13500	13500	13500	151	0.0000	no	no	1633	59.7	1633	55.3
6	65132000	1976	1724	1976	151	1989	1724	1976	151	2000	1748	2839	151	1838	1435	1848	151	2	0	0	151	2002	1748	2839	151	13500	13500	13500	151	0.0000	no	no	1633	59.7	1633	55.3
6	65133000	2009	1748	2839	151	2015	1748	2839	151	2035	1748	2839	151	1864	1619	1872	151	2	0	0	151	2035	1748	2839	151	13500	13500	13500	151	0.0000	no	no	1633	59.7	1633	55.3
6	65134000	1994	1748	2839	151	2007	1748	2839	151	2001	1748	2839	151	1842	1619	1872	151	2	0	0	151	2014	1748	2839	151	13500	13500	13500	151	0.0000	no	no	1633	59.7	1633	55.3
6	65135000	1944	1348	1928	151	1966	1724	1976	151	1954	1532	1952	151	1805	1435	1848	151	2	0	0	151	1968	1724	1976	151	13500	13500	13500	151	0.0000	no	no	1818	70.8	1818	67.1
6	65136000	1913	1348	1928	151	1967	1724	1976	151	1942	1532	1952	151	1780	1251	1824	151	2	0	0	151	1971	1724	1976	151	13500	13500	13500	151	0.0000	no	no	1818	70.8	1818	67.1
6	65137000	1901	1348	1928	151	1949	1724	1976	151	1929	1532	1952	151	1753	1251	1824	151	2	0	0	151	1951	1724	1976	151	13500	13500	13500	151	0.0000	no	no	1818	70.8	1818	67.1
6	65138000	1893	1348	1928	151	1939	1724	1976	151	1928	1532	1952	151	1768	1251	1824	151	2	0	0	151	1954	1724	1976	151	13500	13500	13500	151	0.0000	no	no	1626	59.2	1626	54.8
6	65139000	1890	1348	1928	151	1939	1724	1976	151	1909	1532	1952	151	1756	1251	1824	151	2	0	0	151	1942	1724	1976	151	13500	13500	13500	151	0.0000	no	no	1626	59.2	1626	54.8
6	65140000	1876	1348	1928	151	1929	1724	1976	151	1909	1532	1952	151	1761	1251	1824	151	2	0	0	151	1936	1724	1976	151	13500	13500	13500	151	0.0000	no	no	1626	59.2	1626	54.8
6	65141000	1899	1486	1946	151	1934	1724	1976	151	1954	1548	2759	151	1766	1435	1848	151	7	8	92	151	1971	1748	2839	151	13500	13500	13500	151	0.0000	no	no	1626	59.2	1626	54.8
6	65142000	1970	1502	2739	151	2006	1748	2839	151	2023	1686	2819	151	1762	1435	1848	151	7	8	92	151	2043	1748	2839	151	13500	13500	13500	151	0.0000	no	no	1626	59.2	1626	54.8
6	65143000	2003	1548	2759	151	2057	1748	2839	151	2023	1686	2819	151	1765	1213	1951	151	7	8	92	151	2061	1748	2839	151	13500	13500	13500	151	0.0000	no	no	1626	59.2	1626	54.8
6	65144000	1968	1548	2759	151	2070	1748	2839	151	1992	1686	2819	151	1823	1455	2627	151	7	8	92	151	2072	1748	2839	151	13500	13500	13500	151	0.0000	no	no	1626	59.2	1626	54.8
6	65145000	1914	1536	2069	151	2100	1748	2839	151	1954	1548	2759	151	1924	1455	2627	151	7	8	92	151	2124	1748	2839	151	13500	13500	13500	151	0.0000	no	no	1626	59.2	1626	54.8
6	65146000	1655	1164	1904	151	1987	1180	2598	151	1693	1164	1904	151	1860	1087	2466	151	3	2	23	151	1990	1180	2598	151	13500	13500	13500	151	0.0000	no	no	1626	59.2	1626	54.8
6	65147000	1897	1536	2069	151	2148	1748	2839	151	1918	1536	2069	151	1987	1455	2627	151	7	8	92	151	2152	1748	2839	151	13500	13500	13500	151	0.0000	no	no	1626	59.2	1626	54.8
6	65148000	1871	1532	1952	151	2133	1748	2839	151	1889	1532	1952	151	1988	1409	2607	151	7	8	92	151	2137	1748	2839	151	13500	13500	13500	151	0.0000	no	no	1626	59.2	1626	54.8
6	65149000	1668	1164	1904	151	2356	1772	3759	151	1689	1164	1904	151	2232	1655	3627	151	3	2	23	151	2356	1772	3759	151	13500	13500	13500	151	0.0000	no	no	1626	59.2	1626	54.8
6	65150000	1661	1164	1904	151	2331	1772	3759	151	1669	1164	1904	151	2209	1471	3546	151	3	2	23	151	2331	1772	3759	151	13500	13500	13500	151	0.0000	no	no	1626	59.2	1626	54.8
6	65151000	1650	1164	1904	151	2280	1772	3759	151	1660	1164	1904	151	2164	1609	3607	151	3	2	23	151	2280	1772	3759	151	13500	13500	13500	151	0.0000	no	no	1626	59.2	1626	54.8
6	65152000	1633	1164	1904	151	2330	1772	3759	151	1658	1164	1904	151	2222	1655	3627	151	3	2	23	151	2330	1772	3759	151	13500	13500	13500	151	0.0000	no	no	1043	14.9	1043	9.8
6	65153000	1942	1364	2678	151	2430	1772	3759	151	1965	1548	2759	151	2306	1471	3546	151	8	8	92	151	2430	1772	3759	151	13500	13500	13500	151	0.0000	no	no	1043	14.9	1043	9.8
6	65154000	2003	1364	2678	151	2307	1754	3069	151	2035	1548	2759	151	2121	1413	2836	151	8	8	92	151	2321	1772	3759	151	13500	13500	13500	151	0.0000	no	no	1043	14.9	1043	9.8
6	65155000	1993	1548	2759	151	2244	1748	2839	151	2026	1548	2759	151	2073	1455	2627	151	8	8	92	151	2259	1748	2839	151	13500	13500	13500	151	0.0000	no	no	1043	14.9	1043	9.8
6	65156000	2087	1548	2759	151	2245	1748	2839	151	2087	1548	2759	151	2049	1593	2687	151	8	8	92	151	2245	1748	2839	151	13500	13500	13500	151	0.0000	no	no	1043	14.9	1043	9.8
6	65157000	2093	1548	2759	151	2252	1748	2839	151	2101	1548	2759	151	2056	1455	2627	151	8	8	92	151	2259	1748	2839	151	13500	13500	13500	151	0.0000	no	no	1098	18.2	1098	12.9
6	65158000	1941	1368	2908	151	2184	1772	3759	151	1964	1368	2908	151	2019	1287	3466	151	3	2	23	151	2184	1772	3759	151	13500	13500	13500	151	0.0000	no	no	1098	18.2	1098	12.9
6	65159000	1881	1180	2598	151	2190	1703	3739	151	1926	1180	2598	151	2005	1287	3466	151	3	2	23	151	2191	1703	3739	151	13500	13500	13500	151	0.0000	no	no	1098	18.2	1098	12.9
6	65160000	1863	1138	2808	151	2124	1518	3658	151	1912	1184	2828	151	1909	1275	2776	151	3	2	23	151	2124	1518	3658	151	13500	13500	13500	151	0.0000	no	no	1098	18.2	1098	12.9
6	65161000	2113	1196	3518	151	2293	1518	3658	151	2266	1380	3598	151	1966	1103	3386	151	8	8	92	151	2377	1564	3678	151	13500	13500	13500	151	0.0000	no	no	1098	18.2	1098	12.9
6	65162000	1670	996	2518	151	1936	1380	3598	151	1735	1138	2808	151	1734	1091	2696	151	5	8	92	151	1945	1380	3598	151	13500	13500	13500	151	0.0000	no	no	1098	18.2	1098	12.9
6	65163000	1770	1180	2598	151	1976	1368	2908	151	1876	1322	2888	151	1774	1087	2466	151	8	8	92	151	2054	1380	3598	151	13500	13500	13500	151	0.0000	no	no	1098	18.2	1098	12.9
6	65164000	1541	980	1879	151	1840	1364	2678	151	1589	980	1879	151	1682	1087	2466	151	5	8	92	151	1844	1364	2678	151	13500	13500	13500	151	0.0000	no	no	1098	18.2	1098	12.9
6	65165000	1491	980	1879	151	1830	1364	2678	151	1534	980	1879	151	1677	1225	2526	151	5	8	92	151	1835	1364	2678	151	13500	13500	13500	151	0.0000	no	no	1098	18.2	1098	12.9
6	65166000	1462	980	1879	151	1883	1364	2678	151	1512	980	1879	151	1765	1271	2546	151	5	8	92	151	1891	1364	2678	151	13500	13500	13500	151	0.0000	no	no	1098	18.2	1098	12.9
6	65167000	1625	1302	1922	151	1893	1364	2678	151	1657	1348	1928	151	1745	1087	2466	151	8	8	92	151	1911	1502	2739	151	13500	13500	13500	151	0.0000	no	no	1098	18.2	1098	12.9
6	65168000	1623	1302	1922	151	1860	1364	2678	151	1662	1352	1997	151	1698	1087	2466	151	8	8	92	151	1883	1502	2739	151	13500	13500	13500	151	0.0000	no	no	1297	33.1	1297	27.0
6	65169000	1599	1164	1904	151	1833	1364	2678	151	1641	1348	1928	151	1672	1087	2466	151	11	8	92	151	1850	1502	2739	151	13500	13500	13500	151	0.0000	no	no	1297	33.1	1297	27.0
6	65170000	1568	1164	1904	151	1727	1352	1997	151	1612	1348	1928	151	1482	210	1614	151	11	8	92	151	1745	1364	2678	151	13500	13500	13500	151	0.0000	no	no	1297	33.1	1297	27.0
6	65171000	1413	980	1879	151	1746	1352	1997	151	1451	980	1879	151	214	200	1399	151	5	8	92	151	1752	1352	1997	151	13500	13500	13500	151	0.0000	no	no	1297	33.1	1297	27.0
6	65172000	1605	1348	1928	151	1723	1352	1997	151	1615	1348	1928	151	151	132	434	151	11	8	92	151	1727	1352	1997	151	13500	13500	13500	151	0.0000	no	no	775	2.0	1123	14.4
6	65173000	1599	1348	1928	151	1711	1352	1997	151	1612	1348	1928	151	146	132	434	151	13	8	92	151	1715	1352	1997	151	13500	13500	13500	151	0.0000	no	no	775	2.0	1123	14.4
6	65174000	1595	1348	1928	151	1672	1348	1928	151	1610	1348	1928	151	143	109	433	151	13	8	92	151	1676	1348	1928	151	13500	13500	13500	151	0.0000	no	no	775	2.0	1123	14.4
6	65175000	1595	1348	1928	151	1670	1348	1928	151	1611	1348	1928	151	140	109	433	151	13	8	92	151	1680	1348	1928	151	13500	13500	13500	151	0.0000	no	no	775	2.0	1123	14.4
6	65176000	1599	1348	1928	151	1668	1348	1928	151	1613	1348	1928	151	140	109	433	151	15	8	92	151	1675	1348	1928	151	13500	13500	13500	151	0.0000	no	no	1613	58.3	1613	53.9
6	65177000	1586	1348	1928	151	1653	1348	1928	151	1595	1348	1928	151	139	109	433	151	15	8	92	151	1653	1348	1928	151	13500	13500	13500	151	0.0000	no	no	1613	58.3	1613	53.9
6	65178000	1587	1348	1928	151	1652	1348	1928	151	1600	1348	1928	151	139	109	433	151	15	8	92	151	1652	1348	1928	151	13500	13500	13500	151	0.0000	no	no	1613	58.3	1613	53.9
6	65179000	1581	1348	1928	151	1644	1348	1928	151	1605	1348	1928	151	139	109	433	151	15	8	92	151	1651	1348	1928	151	13500	13500	13500	151	0.0000	no	no	1613	58.3	1613	53.9
6	65180000	1597	1348	1928	151	1659	1348	1928	151	1616	1348	1928	151	139	109	433	151	15	8	92	151	1664	1348	1928	151	13500	13500	13500	151	0.0000	no	no	1613	58.3	1613	53.9
6	65181000	1603	1348	1928	151	1682	1364	2678	151	1625	1348	1928	151	120	93	282	151	15	8	92	151	1687	1364	2678	151	13500	13500	13500	151	0.0000	no	no	1613	58.3	1613	53.9
6	65182000	1568	1302	1922	151	1654	1348	1928	151	1597	1348	1928	151	116	24	276	151	16	8	92	151	1660	1348	1928	151	13500	13500	13500	151	0.0000	no	no	1613	58.3	1613	53.9
6	65183000	1580	1348	1928	151	1655	1348	1928	151	1611	1348	1928	151	109	18	207	151	16	8	92	151	1666	1348	1928	151	13500	13500	13500	151	0.0000	no	no	1183	24.2	1740	63.0
6	65184000	1576	1348	1928	151	1662	1348	1928	151	1620	1348	1928	151	109	18	207	151	16	8	92	151	1679	1348	1928	151	13500	13500	13500	151	0.0000	no	no	1183	24.2	1740	63.0
6	65185000	1577	1348	1928	151	1668	1348	1928	151	1595	1348	1928	151	109	18	207	151	16	8	92	151	1674	1348	1928	151	13500	13500	13500	151	0.0000	no	no	1183	24.2	1740	63.0
6	65186000	1611	1348	1928	151	1689	1348	1928	151	1626	1348	1928	151	109	18	207	151	16	8	92	151	1691	1348	1928	151	13500	13500	13500	151	0.0000	no	no	1183	24.2	1740	63.0
6	65187000	1658	1348	1928	151	1723	1348	1928	151	1661	1348	1928	151	111	24	276	151	16	8	92	151	1723	1348	1928	151	13500	13500	13500	151	0.0000	no	no	1183	24.2	1740	63.0
6	65188000	1646	1302	1922	151	1754	1348	1928	151	1678	1348	1928	151	110	24	276	151	16	8	92	151	1772	1348	1928	151	13500	13500	13500	151	0.0000	no	no	1183	24.2	1740	63.0
6	65189000	1613	1302	1922	151	1826	1364	2678	151	1644	1348	1928	151	110	24	276	151	16	8	92	151	1842	1364	2678	151	13500	13500	13500	151	0.0000	no	no	1183	24.2	1740	63.0
6	65190000	1633	1164	1904	151	1901	1502	2739	151	1648	1348	1928	151	110	24	276	151	16	8	92	151	1901	1502	2739	151	13500	13500	13500	151	0.0000	no	no	1183	24.2	1740	63.0
6	65191000	1719	1164	1904	151	1889	1502	2739	151	1733	1348	1928	151	110	24	276	151	16	8	92	151	1889	1502	2739	151	13500	13500	13500	151	0.0000	no	no	1183	24.2	1740	63.0
6	65192000	1688	1168	1973	151	1824	1364	2678	151	1719	1318	2658	151	102	16	184	151	3	8	92	151	1834	1364	2678	151	13500	13500	13500	151	0.0000	no	no	1183	24.2	1740	63.0
6	65193000	1817	1348	1928	151	1877	1536	2069	151	1817	1348	1928	151	110	24	276	151	16	8	92	151	1877	1536	2069	151	13500	13500	13500	151	0.0000	no	no	1183	24.2	1740	63.0
6	65194000	1821	1348	1928	151	1860	1532	1952	151	1821	1348	1928	151	111	24	276	151	16	8	92	151	1860	1532	1952	151	13500	13500	13500	151	0.0000	no	no	1183	24.2	1740	63.0
6	65195000	1823	1348	1928	151	1850	1532	1952	151	1823	1348	1928	151	114	24	276	151	15	8	92	151	1850	1532	1952	151	13500	13500	13500	151	0.0000	no	no	1183	24.2	1740	63.0
6	65196000	1778	1348	1928	151	1803	1486	1946	151	1778	1348	1928	151	103	16	184	151	3	8	92	151	1803	1486	1946	151	13500	13500	13500	151	0.0000	no	no	1183	24.2	1740	63.0
6	65197000	1760	1348	1928	151	1794	1348	1928	151	1760	1348	1928	151	106	16	184	151	3	8	92	151	1794	1348	1928	151	13500	13500	13500	151	0.0000	no	no	1183	24.2	1740	63.0
6	65198000	1780	1348	1928	151	1808	1486	1946	151	1780	1348	1928	151	106	16	184	151	3	8	92	151	1808	1486	1946	151	13500	13500	13500	151	0.0000	no	no	1183	24.2	1740	63.0
6	65199000	1762	1348	1928	151	1800	1486	1946	151	1762	1348	1928	151	106	16	184	151	4	8	92	151	1800	1486	1946	151	13500	13500	13500	151	0.0000	no	no	1183	24.2	1740	63.0
6	65200000	1781	1486	1946	151	1839	1548	2759	151	1781	1486	1946	151	110	16	184	151	4	8	92	151	1839	1548	2759	151	13500	13500	13500	151	0.0000	no	no	1117	19.5	1117	14.0
6	65201000	1779	1348	1928	151	1914	1548	2759	151	1789	1486	1946	151	115	16	184	151	4	8	92	151	1916	1548	2759	151	13500	13500	13500	151	0.0000	no	no	1117	19.5	1117	14.0
6	65202000	1828	1364	2678	151	2101	1518	3658	151	1840	1548	2759	151	115	16	184	151	4	8	92	151	2113	1564	3678	151	13500	13500	13500	151	0.0000	no	no	1330	35.8	1934	72.5
6	65203000	1733	1180	2598	151	1809	1184	2828	151	1936	1548	2759	151	115	16	184	151	4	8	92	151	1997	1552	2989	151	13500	13500	13500	151	0.0000	no	no	1330	35.8	1934	72.5
6	65204000	1692	1164	1904	151	1721	1180	2598	151	1941	1548	2759	151	117	16	184	151	4	8	92	151	1968	1548	2759	151	13500	13500	13500	151	0.0000	no	no	1330	35.8	1934	72.5
6	65205000	1825	1364	2678	151	1836	1364	2678	151	1825	1364	2678	151	118	16	184	151	4	8	92	151	1836	1364	2678	151	13500	13500	13500	151	0.0000	no	no	1330	35.8	1934	72.5
6	65206000	1757	1352	1997	151	1771	1352	1997	151	1757	1352	1997	151	116	16	184	151	4	8	92	151	1771	1352	1997	151	13500	13500	13500	151	0.0000	no	no	1330	35.8	1934	72.5
6	65207000	1694	1118	1898	151	1704	1302	1922	151	1712	1118	1898	151	117	16	184	151	4	8	92	151	1722	1302	1922	151	13500	13500	13500	151	0.0000	no	no	1330	35.8	1934	72.5
6	65208000	1725	1122	1966	151	1733	1306	1991	151	1728	1122	1966	151	131	24	276	151	4	8	92	151	1736	1306	1991	151	13500	13500	13500	151	0.0000	no	no	1330	35.8	1934	72.5
6	65209000	1711	1134	2578	151	1719	1180	2598	151	1711	1134	2578	151	130	24	276	151	4	8	92	151	1719	1180	2598	151	13500	13500	13500	151	0.0000	no	no	1619	58.8	1619	54.3
6	65210000	1683	1134	2578	151	1691	1180	2598	151	1683	1134	2578	151	132	24	276	151	2	0	0	151	1691	1180	2598	151	13500	13500	13500	151	0.0000	no	no	1619	58.8	1619	54.3
6	65211000	1818	1196	3518	151	1821	1334	3578	151	1818	1196	3518	151	144	24	276	151	2	0	0	151	1821	1334	3578	151	13500	13500	13500	151	0.0000	no	no	1619	58.8	1619	54.3
6	65212000	1769	1318	2658	151	1769	1318	2658	151	1769	1318	2658	151	144	24	276	151	2	0	0	151	1769	1318	2658	151	13500	13500	13500	151	0.0000	no	no	1619	58.8	1619	54.3
6	65213000	1665	1168	1973	151	1666	1168	1973	151	1668	1168	1973	151	144	24	276	151	2	0	0	151	1669	1168	1973	151	13500	13500	13500	151	0.0000	no	no	1619	58.8	1619	54.3
6	65214000	1738	1180	2598	151	1739	1180	2598	151	1738	1180	2598	151	146	24	276	151	2	0	0	151	1739	1180	2598	151	13500	13500	13500	151	0.0000	no	no	1619	58.8	1619	54.3
6	65215000	1627	1164	1904	151	1628	1164	1904	151	1627	1164	1904	151	145	25	287	151	2	0	0	151	1628	1164	1904	151	13500	13500	13500	151	0.0000	no	no	1619	58.8	1619	54.3
6	65216000	1655	1168	1973	151	1655	1168	1973	151	1655	1168	1973	151	211	84	831	151	2	0	0	151	1655	1168	1973	151	13500	13500	13500	151	0.0000	no	no	1619	58.8	1619	54.3
6	65217000	1677	1180	2598	151	1677	1180	2598	151	1677	1180	2598	151	211	84	831	151	2	0	0	151	1677	1180	2598	151	13500	13500	13500	151	0.0000	no	no	1619	58.8	1619	54.3
6	65218000	1684	1180	2598	151	1685	1180	2598	151	1684	1180	2598	151	163	25	287	151	2	0	0	151	1685	1180	2598	151	13500	13500	13500	151	0.0000	no	no	1768	68.4	1768	64.5
6	65219000	1720	1364	2678	151	1721	1364	2678	151	1720	1364	2678	151	163	25	287	151	2	0	0	151	1721	1364	2678	151	13500	13500	13500	151	0.0000	no	no	1768	68.4	1768	64.5
6	65220000	1719	1364	2678	151	1720	1364	2678	151	1719	1364	2678	151	161	24	276	151	2	0	0	151	1720	1364	2678	151	13500	13500	13500	151	0.0000	no	no	1768	68.4	1768	64.5
6	65221000	1613	1164	1904	151	1615	1164	1904	151	1613	1164	1904	151	161	24	276	151	2	0	0	151	1615	1164	1904	151	13500	13500	13500	151	0.0000	no	no	1768	68.4	1768	64.5
6	65222000	1635	1302	1922	151	1636	1302	1922	151	1635	1302	1922	151	159	24	276	151	2	0	0	151	1636	1302	1922	151	13500	13500	13500	151	0.0000	no	no	1768	68.4	1768	64.5
6	65223000	1694	1180	2598	151	1694	1180	2598	151	1694	1180	2598	151	157	24	276	151	2	0	0	151	1694	1180	2598	151	13500	13500	13500	151	0.0000	no	no	1768	68.4	1768	64.5
6	65224000	1666	1180	2598	151	1666	1180	2598	151	1666	1180	2598	151	157	24	276	151	2	0	0	151	1666	1180	2598	151	13500	13500	13500	151	0.0000	no	no	1768	68.4	1768	64.5
6	65225000	1632	1180	2598	151	1642	1180	2598	151	1632	1180	2598	151	156	24	276	151	2	0	0	151	1642	1180	2598	151	13500	13500	13500	151	0.0000	no	no	1768	68.4	1768	64.5
6	65226000	1528	1164	1904	151	1538	1164	1904	151	1538	1164	1904	151	149	24	276	151	2	0	0	151	1548	1164	1904	151	13500	13500	13500	151	0.0000	no	no	1768	68.4	1768	64.5
6	65227000	1565	1164	1904	151	1573	1164	1904	151	1565	1164	1904	151	149	24	276	151	2	0	0	151	1573	1164	1904	151	13500	13500	13500	151	0.0000	no	no	1768	68.4	1768	64.5
6	65228000	1919	1196	3518	151	1919	1196	3518	151	1923	1196	3518	151	149	24	276	151	2	0	0	151	1923	1196	3518	151	13500	13500	13500	151	0.0000	no	no	1768	68.4	1768	64.5
6	65229000	3187	1564	3678	151	3187	1564	3678	151	3187	1564	3678	151	146	24	276	151	2	0	0	151	3187	1564	3678	151	13500	13500	13500	151	0.0000	no	no	1768	68.4	1768	64.5
6	65230000	2049	1196	3518	151	2049	1196	3518	151	2098	1380	3598	151	142	24	276	151	2	0	0	151	2098	1380	3598	151	13500	13500	13500	151	0.0000	no	no	1768	68.4	1768	64.5
6	65231000	1865	1180	2598	151	1865	1180	2598	151	1893	1364	2678	151	142	24	276	151	2	0	0	151	1893	1364	2678	151	13500	13500	13500	151	0.0000	no	no	1768	68.4	1768	64.5
6	65232000	1877	1180	2598	151	1877	1180	2598	151	1900	1364	2678	151	131	24	276	151	2	0	0	151	1900	1364	2678	151	13500	13500	13500	151	0.0000	no	no	1768	68.4	1768	64.5
6	65233000	2268	1518	3658	151	2268	1518	3658	151	2272	1518	3658	151	124	24	276	151	2	0	0	151	2272	1518	3658	151	13500	13500	13500	151	0.0000	no	no	1768	68.4	1768	64.5
6	65234000	1875	1196	3518	151	1884	1196	3518	151	2087	1196	3518	151	124	24	276	151	2	0	0	151	2087	1196	3518	151	13500	13500	13500	151	0.0000	no	no	1721	66.0	1721	61.9
6	65235000	1805	1134	2578	151	1839	1180	2598	151	1934	1180	2598	151	199	94	1061	151	2	0	0	151	1934	1180	2598	151	13500	13500	13500	151	0.0000	no	no	1721	66.0	1721	61.9
6	65236000	1832	1180	2598	151	1869	1180	2598	151	1905	1180	2598	151	136	28	322	151	2	0	0	151	1905	1180	2598	151	13500	13500	13500	151	0.0000	no	no	1721	66.0	1721	61.9
6	65237000	1838	1180	2598	151	1901	1318	2658	151	1901	1318	2658	151	143	28	322	151	2	0	0	151	1901	1318	2658	151	13500	13500	13500	151	0.0000	no	no	1721	66.0	1721	61.9
6	65238000	2077	1196	3518	151	2091	1196	3518	151	2091	1196	3518	151	156	28	322	151	2	0	0	151	2091	1196	3518	151	13500	13500	13500	151	0.0000	no	no	1721	66.0	1721	61.9
6	65239000	2329	1564	3678	151	2329	1564	3678	151	2329	1564	3678	151	156	28	322	151	2	0	0	151	2329	1564	3678	151	13500	13500	13500	151	0.0000	no	no	1966	76.3	1966	73.6
6	65240000	2224	1564	3678	151	2224	1564	3678	151	2224	1564	3678	151	156	28	322	151	2	0	0	151	2224	1564	3678	151	13500	13500	13500	151	0.0000	no	no	1966	76.3	1966	73.6
6	65241000	2350	1564	3678	151	2350	1564	3678	151	2350	1564	3678	151	156	28	322	151	2	0	0	151	2350	1564	3678	151	13500	13500	13500	151	0.0000	no	no	3695	96.2	3695	96.0
6	65242000	2681	1564	3678	151	2681	1564	3678	151	2681	1564	3678	151	160	28	322	151	2	0	0	151	2681	1564	3678	151	13500	13500	13500	151	0.0000	no	no	3695	96.2	3695	96.0
6	65243000	3021	1564	3678	151	3021	1564	3678	151	3021	1564	3678	151	152	28	322	151	2	0	0	151	3021	1564	3678	151	13500	13500	13500	151	0.0000	no	no	3695	96.2	3695	96.0
6	65244000	2127	1380	3598	151	2127	1380	3598	151	2127	1380	3598	151	128	28	322	151	2	0	0	151	2127	1380	3598	151	13500	13500	13500	151	0.0000	no	no	1180	24.0	1180	17.9
6	65245000	1967	1322	2888	151	1967	1322	2888	151	1967	1322	2888	151	121	29	334	151	3	2	23	151	1967	1322	2888	151	13500	13500	13500	151	0.0000	no	no	1550	53.8	1550	49.1
6	65246000	1748	1180	2598	151	1748	1180	2598	151	1748	1180	2598	151	118	29	334	151	3	2	23	151	1748	1180	2598	151	13500	13500	13500	151	0.0000	no	no	2095	80.0	2095	78.2
6	65247000	1717	996	2518	151	1732	996	2518	151	1732	996	2518	151	113	28	322	151	3	2	23	151	1732	996	2518	151	13500	13500	13500	151	0.0000	no	no	2095	80.0	2095	78.2
6	65248000	1516	996	2518	151	1516	996	2518	151	1516	996	2518	151	93	24	276	151	3	2	23	151	1516	996	2518	151	13500	13500	13500	151	0.0000	no	no	1783	69.1	1783	65.3
6	65249000	1411	980	1879	151	1411	980	1879	151	1411	980	1879	151	76	18	207	151	3	2	23	151	1411	980	1879	151	13500	13500	13500	151	0.0000	no	no	1783	69.1	1783	65.3
6	65250000	1376	980	1879	151	1376	980	1879	151	1376	980	1879	151	75	16	184	151	3	2	23	151	1376	980	1879	151	13500	13500	13500	151	0.0000	no	no	1783	69.1	1783	65.3
6	65251000	1393	980	1879	151	1393	980	1879	151	1394	980	1879	151	60	16	184	151	3	0	0	151	1394	980	1879	151	13500	13500	13500	151	0.0000	no	no	1783	69.1	1783	65.3
6	65252000	1418	980	1879	151	1418	980	1879	151	1418	980	1879	151	60	16	184	151	3	0	0	151	1418	980	1879	151	13500	13500	13500	151	0.0000	no	no	1783	69.1	1783	65.3
6	65253000	1457	996	2518	151	1457	996	2518	151	1457	996	2518	151	56	16	184	151	3	0	0	151	1457	996	2518	151	13500	13500	13500	151	0.0000	no	no	1927	75.1	1927	72.3
6	65254000	1443	984	1948	151	1443	984	1948	151	1443	984	1948	151	56	16	184	151	1	0	0	151	1443	984	1948	151	13500	13500	13500	151	0.0000	no	no	1927	75.1	1927	72.3
6	65255000	1460	984	1948	151	1460	984	1948	151	1460	984	1948	151	54	16	184	151	1	0	0	151	1460	984	1948	151	13500	13500	13500	151	0.0000	no	no	1927	75.1	1927	72.3
6	65256000	1587	1000	2748	151	1587	1000	2748	151	1587	1000	2748	151	55	16	184	151	1	0	0	151	1587	1000	2748	151	13500	13500	13500	151	0.0000	no	no	1927	75.1	1927	72.3
6	65257000	1542	996	2518	151	1555	996	2518	151	1555	996	2518	151	55	16	184	151	1	0	0	151	1555	996	2518	151	13500	13500	13500	151	0.0000	no	no	1927	75.1	1927	72.3
6	65258000	1456	767	2417	151	1468	767	2417	151	1468	767	2417	151	55	16	184	151	1	0	0	151	1468	767	2417	151	13500	13500	13500	151	0.0000	no	no	1927	75.1	1927	72.3
6	65259000	1263	750	1849	151	1266	750	1849	151	1266	750	1849	151	55	16	184	151	1	0	0	151	1266	750	1849	151	13500	13500	13500	151	0.0490	no	no	1927	75.1	1927	72.3
6	65260000	1293	656	1831	151	1298	656	1831	151	1298	656	1831	151	54	16	184	151	1	0	0	151	1298	656	1831	151	13500	13500	13500	151	0.1057	no	no	1927	75.1	1927	72.3
6	65261000	1384	817	2667	151	1387	817	2667	151	1387	817	2667	151	53	16	184	151	1	0	0	151	1387	817	2667	151	13500	13500	13500	151	0.0000	no	no	1927	75.1	1927	72.3
6	65262000	1279	658	1900	151	1283	658	1900	151	1290	658	1900	151	53	16	184	151	1	0	0	151	1290	658	1900	151	13500	13500	13500	151	0.0905	no	no	1927	75.1	1927	72.3
6	65263000	1339	664	2357	151	1344	664	2357	151	1341	664	2357	151	52	16	184	151	1	0	0	151	1344	664	2357	151	13500	13500	13500	151	0.0224	no	no	3587	95.9	3587	95.7
6	65264000	1154	656	1831	151	1162	656	1831	151	1162	656	1831	151	52	16	184	151	1	0	0	151	1162	656	1831	151	13500	13500	13500	151	0.1057	no	no	3587	95.9	3587	95.7
6	65265000	1132	656	1831	151	1138	656	1831	151	1138	656	1831	151	52	16	184	151	1	0	0	151	1138	656	1831	151	13500	13500	13500	151	0.1057	no	no	3587	95.9	3587	95.7
6	65266000	767	290	1369	151	819	642	1466	151	819	642	1466	151	51	16	184	151	1	0	0	151	819	642	1466	151	13500	13500	13500	151	0.1229	no	no	3587	95.9	3587	95.7
6	65267000	732	509	1016	151	759	624	1052	151	758	624	1052	151	51	16	184	151	1	0	0	151	759	624	1052	151	13500	13500	13500	151	0.0000	no	no	3587	95.9	3587	95.7
6	65268000	705	509	1016	151	740	624	1052	151	736	624	1052	151	51	16	184	151	1	0	0	151	740	624	1052	151	13500	13500	13500	151	0.0000	no	no	3587	95.9	3587	95.7
6	65269000	685	425	850	151	728	624	1052	151	726	624	1052	151	51	16	184	151	1	0	0	151	728	624	1052	151	13500	13500	13500	151	0.0000	no	no	3587	95.9	3587	95.7
6	65270000	674	425	850	151	728	624	1052	151	725	624	1052	151	51	16	184	151	1	0	0	151	728	624	1052	151	13500	13500	13500	151	0.0000	no	no	3587	95.9	3587	95.7
6	65271000	674	424	804	151	730	618	914	151	729	618	914	151	51	16	184	151	1	0	0	151	730	618	914	151	13500	13500	13500	151	0.0784	no	no	3587	95.9	3587	95.7
6	65272000	635	264	771	151	726	616	868	151	723	616	868	151	51	16	184	151	1	0	0	151	730	618	914	151	13500	13500	13500	151	0.1234	no	no	3587	95.9	3587	95.7
6	65273000	613	264	771	151	742	624	1052	151	738	624	1052	151	51	16	184	151	1	0	0	151	746	624	1052	151	13500	13500	13500	151	0.0000	no	no	3587	95.9	3587	95.7
6	65274000	597	264	771	151	723	624	1052	151	719	624	1052	151	51	16	184	151	1	0	0	151	726	624	1052	151	13500	13500	13500	151	0.0000	no	no	3587	95.9	3587	95.7
6	65275000	602	264	771	151	745	624	1052	151	738	624	1052	151	51	16	184	151	1	0	0	151	747	624	1052	151	13500	13500	13500	151	0.0000	no	no	3587	95.9	3587	95.7
6	65276000	574	264	771	151	738	624	1052	151	740	626	1098	151	51	16	184	151	1	0	0	151	748	626	1098	151	13500	13500	13500	151	0.0350	no	no	3587	95.9	3587	95.7
6	65277000	598	276	1047	151	787	640	1420	151	795	640	1420	151	51	16	184	151	1	0	0	151	799	640	1420	151	13500	13500	13500	151	0.1128	no	no	3587	95.9	3587	95.7
6	65278000	579	305	1691	151	831	656	1831	151	830	656	1831	151	51	16	184	151	1	0	0	151	834	656	1831	151	13500	13500	13500	151	0.1057	no	no	3587	95.9	3587	95.7
6	65279000	528	305	1691	151	958	658	1900	151	967	658	1900	151	50	16	184	151	1	0	0	151	985	664	2357	151	13500	13500	13500	151	0.0905	no	no	3587	95.9	3587	95.7
6	65280000	473	305	1691	151	1062	664	2357	151	1077	664	2357	151	53	24	276	151	1	0	0	151	1079	664	2357	151	13500	13500	13500	151	0.0224	no	no	3587	95.9	3587	95.7
6	65281000	407	287	1300	151	1162	664	2357	151	1178	664	2357	151	53	24	276	151	0	0	0	151	1181	664	2357	151	13500	13500	13500	151	0.0224	no	no	3587	95.9	3587	95.7
6	65282000	378	296	1507	151	1278	664	2357	151	1291	664	2357	151	53	24	276	151	0	0	0	151	1294	664	2357	151	13500	13500	13500	151	0.0224	no	no	3587	95.9	3587	95.7
6	65283000	298	256	644	151	1367	664	2357	151	1379	664	2357	151	46	16	184	151	0	0	0	151	1390	664	2357	151	13500	13500	13500	151	0.0224	no	no	1646	60.9	1646	56.6
6	65284000	286	256	644	151	1511	664	2357	151	1520	664	2357	151	39	10	115	151	0	0	0	151	1520	664	2357	151	13500	13500	13500	151	0.0224	no	no	1646	60.9	1646	56.6
6	65285000	279	256	644	151	1985	967	3417	151	1985	967	3417	151	39	10	115	151	0	0	0	151	1985	967	3417	151	13500	13500	13500	151	0.0000	no	no	1646	60.9	1646	56.6
6	65286000	285	256	644	151	2062	1013	3437	151	2062	1013	3437	151	39	10	115	151	0	0	0	151	2062	1013	3437	151	13500	13500	13500	151	0.0000	no	no	1646	60.9	1646	56.6
6	65287000	272	248	576	151	2015	996	2518	151	2015	996	2518	151	37	10	115	151	0	0	0	151	2015	996	2518	151	13500	13500	13500	151	0.0000	no	no	1646	60.9	1646	56.6
6	65288000	273	248	576	151	2105	1184	2828	151	2105	1184	2828	151	37	10	115	151	0	0	0	151	2105	1184	2828	151	13500	13500	13500	151	0.0000	no	no	1646	60.9	1646	56.6
6	65289000	300	256	644	151	2507	1564	3678	151	2507	1564	3678	151	36	8	92	151	0	0	0	151	2507	1564	3678	151	13500	13500	13500	151	0.0000	no	no	1646	60.9	1646	56.6
6	65290000	306	256	644	151	2681	1564	3678	151	2681	1564	3678	151	36	8	92	151	0	0	0	151	2681	1564	3678	151	13500	13500	13500	151	0.0000	no	no	1412	42.8	1412	37.4
6	65291000	305	256	644	151	2869	1772	3759	151	2869	1772	3759	151	36	8	92	151	0	0	0	151	2869	1772	3759	151	13500	13500	13500	151	0.0000	no	no	1412	42.8	1412	37.4
6	65292000	306	256	644	151	2621	1564	3678	151	2621	1564	3678	151	36	8	92	151	0	0	0	151	2621	1564	3678	151	13500	13500	13500	151	0.0000	no	no	3447	95.4	3447	95.2
6	65293000	309	256	644	151	2052	1013	3437	151	2052	1013	3437	151	29	8	92	151	0	0	0	151	2052	1013	3437	151	13500	13500	13500	151	0.0000	no	no	3447	95.4	3447	95.2
6	65294000	355	268	863	151	1868	996	2518	151	1868	996	2518	151	29	8	92	151	0	0	0	151	1868	996	2518	151	13500	13500	13500	151	0.0000	no	no	3447	95.4	3447	95.2
6	65295000	315	256	644	151	1915	996	2518	151	1937	1134	2578	151	29	8	92	151	0	0	0	151	1937	1134	2578	151	13500	13500	13500	151	0.0000	no	no	3447	95.4	3447	95.2
6	65296000	318	256	644	151	1981	1180	2598	151	1981	1180	2598	151	29	8	92	151	0	0	0	151	1981	1180	2598	151	13500	13500	13500	151	0.0000	no	no	3447	95.4	3447	95.2
6	65297000	329	256	644	151	2046	1184	2828	151	2046	1184	2828	151	29	8	92	151	0	0	0	151	2046	1184	2828	151	13500	13500	13500	151	0.0000	no	no	3447	95.4	3447	95.2
6	65298000	351	256	644	151	2374	1380	3598	151	2374	1380	3598	151	29	8	92	151	0	0	0	151	2374	1380	3598	151	13500	13500	13500	151	0.0000	no	no	3447	95.4	3447	95.2
6	65299000	378	264	771	151	2653	1380	3598	151	2653	1380	3598	151	29	8	92	151	0	0	0	151	2653	1380	3598	151	13500	13500	13500	151	0.0000	no	no	3447	95.4	3447	95.2
6	65300000	414	264	771	151	3241	1564	3678	151	3241	1564	3678	151	29	8	92	151	0	0	0	151	3241	1564	3678	151	13500	13500	13500	151	0.0000	no	no	3447	95.4	3447	95.2
6	65301000	414	264	771	151	4225	2241	11209	151	4225	2241	11209	151	29	8	92	151	0	0	0	151	4225	2241	11209	151	13500	13500	13500	151	0.0000	no	no	3447	95.4	3447	95.2
6	65302000	419	264	771	151	4825	3161	11973	151	4825	3161	11973	151	29	8	92	151	0	0	0	151	4825	3161	11973	151	13500	13500	13500	151	0.0000	no	no	3447	95.4	3447	95.2
6	65303000	429	266	817	151	4318	3161	11973	151	4318	3161	11973	151	29	8	92	151	0	0	0	151	4318	3161	11973	151	13500	13500	13500	151	0.0000	no	no	3447	95.4	3447	95.2
6	65304000	437	266	817	151	3339	1334	3578	151	3339	1334	3578	151	29	8	92	151	2	0	0	151	3339	1334	3578	151	13500	13500	13500	151	0.0000	no	no	3447	95.4	3447	95.2
6	65305000	473	280	1139	151	3422	1334	3578	151	3377	967	3417	151	29	8	92	151	2	0	0	151	3422	1334	3578	151	13500	13500	13500	151	0.0000	no	no	3447	95.4	3447	95.2
6	65306000	362	258	667	151	6543	3161	11973	151	6543	3161	11973	151	29	8	92	151	2	0	0	151	6543	3161	11973	151	13500	13500	13500	151	0.0000	no	no	3447	95.4	3447	95.2
6	65307000	316	256	644	151	7778	3161	11973	151	7778	3161	11973	151	29	8	92	151	2	0	0	151	7778	3161	11973	151	13500	13500	13500	151	0.0000	no	no	3447	95.4	3447	95.2
6	65308000	298	256	644	151	11990	4764	12736	151	11990	4764	12736	151	29	8	92	151	2	0	0	151	11990	4764	12736	151	13500	13500	13500	151	0.0000	no	no	2500	88.8	2500	87.5
6	65309000	244	240	530	151	9616	3161	11973	151	9616	3161	11973	151	29	8	92	151	2	0	0	151	9616	3161	11973	151	13500	13500	13500	151	0.0000	no	no	2500	88.8	2500	87.5
6	65310000	240	240	530	151	3271	1518	3658	151	3271	1518	3658	151	30	8	92	151	2	0	0	151	3271	1518	3658	151	13500	13500	13500	151	0.0000	no	no	2500	88.8	2500	87.5
6	65311000	267	248	576	151	2071	1013	3437	151	2072	1013	3437	151	30	8	92	151	2	0	0	151	2072	1013	3437	151	13500	13500	13500	151	0.0000	no	no	2500	88.8	2500	87.5
6	65312000	261	248	576	151	1601	967	3417	151	1602	967	3417	151	30	8	92	151	2	0	0	151	1602	967	3417	151	13500	13500	13500	151	0.0000	no	no	2500	88.8	2500	87.5
6	65313000	260	248	576	151	1462	950	2498	151	1462	950	2498	151	34	8	92	151	2	0	0	151	1462	950	2498	151	13500	13500	13500	151	0.0000	no	no	2500	88.8	2500	87.5
6	65314000	298	258	667	151	1505	996	2518	151	1505	996	2518	151	34	8	92	151	2	0	0	151	1505	996	2518	151	13500	13500	13500	151	0.0000	no	no	2500	88.8	2500	87.5
6	65315000	355	264	771	151	1377	938	1942	151	1377	938	1942	151	34	8	92	151	2	0	0	151	1377	938	1942	151	13500	13500	13500	151	0.0000	no	no	2500	88.8	2500	87.5
6	65316000	811	298	1553	151	1344	938	1942	151	1344	938	1942	151	34	8	92	151	2	0	0	151	1344	938	1942	151	13500	13500	13500	151	0.0000	no	no	1613	58.3	1613	53.8
6	65317000	921	396	1711	151	1299	800	1924	151	1299	800	1924	151	34	8	92	151	2	0	0	151	1299	800	1924	151	13500	13500	13500	151	0.0000	no	no	1613	58.3	1613	53.8
6	65318000	995	444	1735	151	1305	796	1855	151	1304	796	1855	151	34	8	92	151	2	0	0	151	1305	796	1855	151	13500	13500	13500	151	0.0224	no	no	863	4.8	863	2.8
6	65319000	1017	444	1735	151	1256	796	1855	151	1250	796	1855	151	36	8	92	151	2	0	0	151	1256	796	1855	151	13500	13500	13500	151	0.0224	no	no	1028	14.1	1028	9.1
6	65320000	1087	444	1735	151	1283	934	1873	151	1278	934	1873	151	36	8	92	151	2	0	0	151	1283	934	1873	151	13500	13500	13500	151	0.0000	no	no	1255	29.8	1255	23.6
6	65321000	1092	479	1753	151	1292	934	1873	151	1292	934	1873	151	38	8	92	151	2	0	0	151	1292	934	1873	151	13500	13500	13500	151	0.0000	no	no	1255	29.8	1255	23.6
6	65322000	1104	479	1753	151	1319	934	1873	151	1319	934	1873	151	38	8	92	151	2	0	0	151	1319	934	1873	151	13500	13500	13500	151	0.0000	no	no	1255	29.8	1255	23.6
6	65323000	1143	525	1777	151	1340	934	1873	151	1340	934	1873	151	38	8	92	151	2	0	0	151	1340	934	1873	151	13500	13500	13500	151	0.0000	no	no	1255	29.8	1255	23.6
6	65324000	1227	582	1807	151	1405	980	1879	151	1405	980	1879	151	38	8	92	151	2	0	0	151	1405	980	1879	151	13500	13500	13500	151	0.0000	no	no	1255	29.8	1255	23.6
6	65325000	1347	634	1825	151	1495	980	1879	151	1491	980	1879	151	38	8	92	151	2	0	0	151	1495	980	1879	151	13500	13500	13500	151	0.0000	no	no	1255	29.8	1255	23.6
6	65326000	1567	984	1948	151	1642	984	1948	151	1638	984	1948	151	38	8	92	151	2	0	0	151	1642	984	1948	151	13500	13500	13500	151	0.0000	no	no	2254	84.3	2254	82.7
6	65327000	1593	980	1879	151	1632	980	1879	151	1632	980	1879	151	38	8	92	151	2	0	0	151	1632	980	1879	151	13500	13500	13500	151	0.0000	no	no	2254	84.3	2254	82.7
6	65328000	1744	996	2518	151	1751	996	2518	151	1751	996	2518	151	38	8	92	151	2	0	0	151	1751	996	2518	151	13500	13500	13500	151	0.0000	no	no	2254	84.3	2254	82.7
6	65329000	1707	996	2518	151	1707	996	2518	151	1707	996	2518	151	38	8	92	151	2	0	0	151	1707	996	2518	151	13500	13500	13500	151	0.0000	no	no	1176	23.8	1176	17.7
6	65330000	1604	980	1879	151	1651	980	1879	151	1651	980	1879	151	38	8	92	151	2	0	0	151	1651	980	1879	151	13500	13500	13500	151	0.0000	no	no	1176	23.8	1176	17.7
6	65331000	1671	984	1948	151	1688	996	2518	151	1688	996	2518	151	38	8	92	151	2	0	0	151	1688	996	2518	151	13500	13500	13500	151	0.0000	no	no	1176	23.8	1176	17.7
6	65332000	1652	996	2518	151	1685	996	2518	151	1685	996	2518	151	38	8	92	151	2	0	0	151	1685	996	2518	151	13500	13500	13500	151	0.0000	no	no	1433	44.7	1433	39.3
6	65333000	1656	996	2518	151	1701	996	2518	151	1701	996	2518	151	38	8	92	151	2	0	0	151	1701	996	2518	151	13500	13500	13500	151	0.0000	no	no	1662	61.9	1662	57.6
6	65334000	1764	1180	2598	151	1773	1318	2658	151	1773	1318	2658	151	38	8	92	151	2	0	0	151	1773	1318	2658	151	13500	13500	13500	151	0.0000	no	no	1662	61.9	1662	57.6
6	65335000	1724	1164	1904	151	1733	1164	1904	151	1733	1164	1904	151	38	8	92	151	2	0	0	151	1733	1164	1904	151	13500	13500	13500	151	0.0000	no	no	1662	61.9	1662	57.6
6	65336000	1734	1118	1898	151	1735	1164	1904	151	1735	1164	1904	151	38	8	92	151	2	0	0	151	1735	1164	1904	151	13500	13500	13500	151	0.0000	no	no	1662	61.9	1662	57.6
6	65337000	1828	1364	2678	151	1828	1364	2678	151	1828	1364	2678	151	59	24	276	151	2	0	0	151	1828	1364	2678	151	13500	13500	13500	151	0.0000	no	no	1662	61.9	1662	57.6
6	65338000	1838	1364	2678	151	1838	1364	2678	151	1838	1364	2678	151	69	24	276	151	2	0	0	151	1838	1364	2678	151	13500	13500	13500	151	0.0000	no	no	2778	91.6	2778	91.2
6	65339000	1919	1364	2678	151	1919	1364	2678	151	1919	1364	2678	151	103	40	430	151	2	0	0	151	1919	1364	2678	151	13500	13500	13500	151	0.0000	no	no	2778	91.6	2778	91.2
6	65340000	1930	1364	2678	151	1930	1364	2678	151	1930	1364	2678	151	131	40	430	151	2	0	0	151	1930	1364	2678	151	13500	13500	13500	151	0.0000	no	no	2778	91.6	2778	91.2
6	65341000	2038	1380	3598	151	2038	1380	3598	151	2038	1380	3598	151	144	40	430	151	2	0	0	151	2038	1380	3598	151	13500	13500	13500	151	0.0000	no	no	2778	91.6	2778	91.2
6	65342000	2103	1518	3658	151	2103	1518	3658	151	2103	1518	3658	151	143	40	430	151	2	0	0	151	2103	1518	3658	151	13500	13500	13500	151	0.0000	no	no	2778	91.6	2778	91.2
6	65343000	2157	1380	3598	151	2157	1380	3598	151	2157	1380	3598	151	143	40	430	151	2	0	0	151	2157	1380	3598	151	13500	13500	13500	151	0.0000	no	no	2778	91.6	2778	91.2
6	65344000	2211	1380	3598	151	2211	1380	3598	151	2211	1380	3598	151	143	40	430	151	2	0	0	151	2211	1380	3598	151	13500	13500	13500	151	0.0000	no	no	3253	94.6	3253	94.3
6	65345000	1919	1184	2828	151	1919	1184	2828	151	1919	1184	2828	151	144	40	430	151	2	0	0	151	1919	1184	2828	151	13500	13500	13500	151	0.0000	no	no	3253	94.6	3253	94.3
6	65346000	1930	1196	3518	151	1930	1196	3518	151	1930	1196	3518	151	146	40	430	151	2	0	0	151	1930	1196	3518	151	13500	13500	13500	151	0.0000	no	no	3253	94.6	3253	94.3
6	65347000	1851	1000	2748	151	1851	1000	2748	151	1851	1000	2748	151	148	40	430	151	2	0	0	151	1851	1000	2748	151	13500	13500	13500	151	0.0000	no	no	3253	94.6	3253	94.3
6	65348000	1823	996	2518	151	1823	996	2518	151	1823	996	2518	151	149	40	430	151	2	0	0	151	1823	996	2518	151	13500	13500	13500	151	0.0000	no	no	3253	94.6	3253	94.3
6	65349000	1985	996	2518	151	1985	996	2518	151	1985	996	2518	151	158	40	430	151	2	0	0	151	1985	996	2518	151	13500	13500	13500	151	0.0000	no	no	3253	94.6	3253	94.3
6	65350000	2291	1013	3437	151	2291	1013	3437	151	2291	1013	3437	151	158	40	430	151	2	0	0	151	2291	1013	3437	151	13500	13500	13500	151	0.0000	no	no	3253	94.6	3253	94.3
6	65351000	2569	1564	3678	151	2569	1564	3678	151	2569	1564	3678	151	209	76	674	151	2	0	0	151	2569	1564	3678	151	13500	13500	13500	151	0.0000	no	no	3253	94.6	3253	94.3
6	65352000	2615	1772	3759	151	2615	1772	3759	151	2615	1772	3759	151	218	76	674	151	2	0	0	151	2615	1772	3759	151	13500	13500	13500	151	0.0000	no	no	2407	87.6	2407	86.2
6	65353000	2475	1772	3759	151	2475	1772	3759	151	2475	1772	3759	151	202	40	430	151	2	0	0	151	2475	1772	3759	151	13500	13500	13500	151	0.0000	no	no	2407	87.6	2407	86.2
6	65354000	2240	1703	3739	151	2254	1703	3739	151	2254	1703	3739	151	206	40	430	151	2	0	0	151	2254	1703	3739	151	13500	13500	13500	151	0.0000	no	no	2407	87.6	2407	86.2
6	65355000	2240	1552	2989	151	2240	1552	2989	151	2240	1552	2989	151	206	40	430	151	2	0	0	151	2240	1552	2989	151	13500	13500	13500	151	0.0000	no	no	2407	87.6	2407	86.2
6	65356000	2177	1686	2819	151	2177	1686	2819	151	2177	1686	2819	151	206	40	430	151	2	0	0	151	2177	1686	2819	151	13500	13500	13500	151	0.0000	no	no	2407	87.6	2407	86.2
6	65357000	2293	1754	3069	151	2293	1754	3069	151	2293	1754	3069	151	208	40	430	151	2	0	0	151	2293	1754	3069	151	13500	13500	13500	151	0.0000	no	no	2407	87.6	2407	86.2
6	65358000	2405	1564	3678	151	2405	1564	3678	151	2405	1564	3678	151	211	40	430	151	2	0	0	151	2405	1564	3678	151	13500	13500	13500	151	0.0000	no	no	4188	97.5	4188	97.3
6	65359000	2993	1772	3759	151	2993	1772	3759	151	2993	1772	3759	151	210	40	430	151	2	0	0	151	2993	1772	3759	151	13500	13500	13500	151	0.0000	no	no	4188	97.5	4188	97.3
6	65360000	3283	1979	3819	151	3283	1979	3819	151	3283	1979	3819	151	210	40	430	151	2	0	0	151	3283	1979	3819	151	13500	13500	13500	151	0.0000	no	no	4188	97.5	4188	97.3
6	65361000	3095	1772	3759	151	3095	1772	3759	151	3095	1772	3759	151	211	40	430	151	0	0	0	151	3095	1772	3759	151	13500	13500	13500	151	0.0000	no	no	4188	97.5	4188	97.3
6	65362000	3091	1703	3739	151	3091	1703	3739	151	3091	1703	3739	151	214	40	430	151	0	0	0	151	3091	1703	3739	151	13500	13500	13500	151	0.0000	no	no	4188	97.5	4188	97.3
6	65363000	3291	1772	3759	151	3291	1772	3759	151	3291	1772	3759	151	213	40	430	151	0	0	0	151	3291	1772	3759	151	13500	13500	13500	151	0.0000	no	no	4188	97.5	4188	97.3
6	65364000	3685	3080	3920	151	3685	3080	3920	151	3685	3080	3920	151	214	40	430	151	0	0	0	151	3685	3080	3920	151	13500	13500	13500	151	0.0000	no	no	4188	97.5	4188	97.3
6	65365000	3712	3080	3920	151	3712	3080	3920	151	3712	3080	3920	151	218	40	430	151	0	0	0	151	3712	3080	3920	151	13500	13500	13500	151	0.0000	no	no	4188	97.5	4188	97.3
6	65366000	3851	2850	3900	151	3851	2850	3900	151	3851	2850	3900	151	218	40	430	151	0	0	0	151	3851	2850	3900	151	13500	13500	13500	151	0.0000	no	no	4188	97.5	4188	97.3
6	65367000	7593	3161	11973	151	7593	3161	11973	151	7593	3161	11973	151	220	40	430	151	0	0	0	151	7593	3161	11973	151	13500	13500	13500	151	0.0000	no	no	4188	97.5	4188	97.3
6	65368000	7874	3161	11973	151	7874	3161	11973	151	7874	3161	11973	151	244	40	430	151	0	0	0	151	7874	3161	11973	151	13500	13500	13500	151	0.0000	no	no	4188	97.5	4188	97.3
6	65369000	7679	3161	11973	151	7679	3161	11973	151	7679	3161	11973	151	244	40	430	151	0	0	0	151	7679	3161	11973	151	13500	13500	13500	151	0.0000	no	no	4188	97.5	4188	97.3
6	65370000	5409	2241	11209	151	5409	2241	11209	151	5409	2241	11209	151	254	40	430	151	0	0	0	151	5409	2241	11209	151	13500	13500	13500	151	0.0000	no	no	4188	97.5	4188	97.3
6	65371000	4566	2241	11209	151	4566	2241	11209	151	4566	2241	11209	151	251	40	430	151	0	0	0	151	4566	2241	11209	151	13500	13500	13500	151	0.0000	no	no	4188	97.5	4188	97.3
6	65372000	3382	2161	3839	151	3382	2161	3839	151	3382	2161	3839	151	226	40	430	151	0	0	0	151	3382	2161	3839	151	13500	13500	13500	151	0.0000	no	no	4188	97.5	4188	97.3
6	65373000	2974	1564	3678	151	2974	1564	3678	151	2974	1564	3678	151	234	40	430	151	0	0	0	151	2974	1564	3678	151	13500	13500	13500	151	0.0000	no	no	4188	97.5	4188	97.3
6	65374000	2601	1518	3658	151	2601	1518	3658	151	2601	1518	3658	151	235	40	430	151	0	0	0	151	2601	1518	3658	151	13500	13500	13500	151	0.0000	no	no	4188	97.5	4188	97.3
6	65375000	1801	996	2518	151	1801	996	2518	151	1801	996	2518	151	243	132	434	151	0	0	0	151	1801	996	2518	151	13500	13500	13500	151	0.0000	no	no	4188	97.5	4188	97.3
6	65376000	1607	996	2518	151	1607	996	2518	151	1607	996	2518	151	264	132	434	151	0	0	0	151	1607	996	2518	151	13500	13500	13500	151	0.0000	no	no	4188	97.5	4188	97.3
6	65377000	1350	980	1879	151	1350	980	1879	151	1350	980	1879	151	265	132	434	151	0	0	0	151	1350	980	1879	151	13500	13500	13500	151	0.0000	no	no	1518	51.4	1518	46.5
6	65378000	1320	996	2518	151	1320	996	2518	151	1320	996	2518	151	275	132	434	151	0	0	0	151	1320	996	2518	151	13500	13500	13500	151	0.0000	no	no	1518	51.4	1518	46.5
6	65379000	1217	980	1879	151	1217	980	1879	151	1217	980	1879	151	295	132	434	151	0	0	0	151	1217	980	1879	151	13500	13500	13500	151	0.0000	no	no	1518	51.4	1518	46.5
6	65380000	1193	980	1879	151	1193	980	1879	151	1193	980	1879	151	297	132	434	151	0	0	0	151	1193	980	1879	151	13500	13500	13500	151	0.0000	no	no	1518	51.4	1518	46.5
6	65381000	1185	980	1879	151	1198	980	1879	151	1198	980	1879	151	331	132	434	151	0	0	0	151	1198	980	1879	151	13500	13500	13500	151	0.0000	no	no	1518	51.4	1518	46.5
6	65382000	1190	980	1879	151	1203	980	1879	151	1203	980	1879	151	322	132	434	151	0	0	0	151	1203	980	1879	151	13500	13500	13500	151	0.0000	no	no	1518	51.4	1518	46.5
6	65383000	994	288	1323	151	1082	948	1452	151	1082	948	1452	151	322	132	434	151	0	0	0	151	1082	948	1452	151	13500	13500	13500	151	0.1057	no	no	1518	51.4	1518	46.5
6	65384000	944	288	1323	151	1065	768	1482	151	1065	768	1482	151	326	132	434	151	0	0	0	151	1065	768	1482	151	13500	13500	13500	151	0.1318	no	no	1518	51.4	1518	46.5
6	65385000	859	280	1139	151	1108	780	1620	151	1108	780	1620	151	284	132	434	151	0	0	0	151	1108	780	1620	151	13500	13500	13500	151	0.1057	no	no	4008	97.1	4008	97.0
6	65386000	885	296	1507	151	1181	796	1855	151	1181	796	1855	151	288	140	480	151	0	0	0	151	1181	796	1855	151	13500	13500	13500	151	0.0224	no	no	4008	97.1	4008	97.0
6	65387000	835	284	1231	151	1262	796	1855	151	1262	796	1855	151	294	140	480	151	0	0	0	151	1262	796	1855	151	13500	13500	13500	151	0.0224	no	no	4008	97.1	4008	97.0
6	65388000	736	280	1139	151	1316	980	1879	151	1316	980	1879	151	304	140	480	151	0	0	0	151	1316	980	1879	151	13500	13500	13500	151	0.0000	no	no	919	7.5	1848	69.1
6	65389000	633	274	1001	151	1282	980	1879	151	1273	980	1879	151	332	176	847	151	0	0	0	151	1282	980	1879	151	13500	13500	13500	151	0.0000	no	no	919	7.5	1848	69.1
6	65390000	660	280	1139	151	1294	980	1879	151	1294	980	1879	151	299	147	705	151	0	0	0	151	1294	980	1879	151	13500	13500	13500	151	0.0000	no	no	919	7.5	1848	69.1
6	65391000	797	298	1553	151	1513	996	2518	151	1513	996	2518	151	300	147	705	151	0	0	0	151	1513	996	2518	151	13500	13500	13500	151	0.0000	no	no	1526	52.1	1526	47.2
6	65392000	873	296	1507	151	2034	1196	3518	151	1840	1013	3437	151	1631	423	2813	151	0	0	0	151	2038	1196	3518	151	13500	13500	13500	151	0.0000	no	no	2117	81.4	2117	79.7
6	65393000	1410	796	1855	151	2155	1334	3578	151	2155	1334	3578	151	2027	1241	3446	151	0	0	0	151	2155	1334	3578	151	13500	13500	13500	151	0.0000	no	no	1363	38.7	1363	33.0
6	65394000	1475	796	1855	151	2135	1334	3578	151	2135	1334	3578	151	1975	1241	3446	151	0	0	0	151	2135	1334	3578	151	13500	13500	13500	151	0.0000	no	no	1363	38.7	1363	33.0
6	65395000	1512	813	2437	151	2129	1334	3578	151	2129	1334	3578	151	1967	1229	2756	151	0	0	0	151	2129	1334	3578	151	13500	13500	13500	151	0.0000	no	no	1363	38.7	1363	33.0
6	65396000	1463	796	1855	151	2112	1334	3578	151	2112	1334	3578	151	2005	1241	3446	151	0	0	0	151	2112	1334	3578	151	13500	13500	13500	151	0.0000	no	no	2491	88.7	4800	99.0
6	65397000	1518	796	1855	151	2155	1334	3578	151	2155	1334	3578	151	2002	1103	3386	151	0	0	0	151	2155	1334	3578	151	13500	13500	13500	151	0.0000	no	no	2491	88.7	4800	99.0
6	65398000	1605	813	2437	151	2381	1518	3658	151	2381	1518	3658	151	2200	1241	3446	151	0	0	0	151	2381	1518	3658	151	13500	13500	13500	151	0.0000	no	no	2491	88.7	4800	99.0
6	65399000	1753	967	3417	151	2579	1518	3658	151	2579	1518	3658	151	2372	1287	3466	151	0	0	0	151	2579	1518	3658	151	13500	13500	13500	151	0.0000	no	no	2491	88.7	4800	99.0
6	65400000	1779	1013	3437	151	2805	1564	3678	151	2805	1564	3678	151	2626	1425	3526	151	0	0	0	151	2805	1564	3678	151	13500	13500	13500	151	0.0000	no	no	2491	88.7	4800	99.0
6	65401000	1813	1013	3437	151	3460	2161	3839	151	3460	2161	3839	151	3350	1885	3700	151	0	0	0	151	3460	2161	3839	151	13500	13500	13500	151	0.0000	no	no	2491	88.7	4800	99.0
6	65402000	1917	1013	3437	151	3315	2161	3839	151	3315	2161	3839	151	3196	1954	3720	151	0	0	0	151	3315	2161	3839	151	13500	13500	13500	151	0.0000	no	no	2491	88.7	4800	99.0
6	65403000	2170	1196	3518	151	3278	2161	3839	151	3278	2161	3839	151	3087	1609	3607	151	0	0	0	151	3278	2161	3839	151	13500	13500	13500	151	0.0000	no	no	2491	88.7	4800	99.0
6	65404000	2446	1380	3598	151	3311	2161	3839	151	3311	2161	3839	151	3130	1655	3627	151	0	0	0	151	3311	2161	3839	151	13500	13500	13500	151	0.0000	no	no	2491	88.7	4800	99.0
6	65405000	2593	1564	3678	151	3325	2161	3839	151	3325	2161	3839	151	3189	1954	3720	151	0	0	0	151	3325	2161	3839	151	13500	13500	13500	151	0.0000	no	no	2491	88.7	4800	99.0
6	65406000	2415	1564	3678	151	2911	1772	3759	151	2911	1772	3759	151	2656	1425	3526	151	0	0	0	151	2911	1772	3759	151	13500	13500	13500	151	0.0000	no	no	2491	88.7	4800	99.0
6	65407000	2571	1564	3678	151	2747	1703	3739	151	2747	1703	3739	151	2464	1425	3526	151	0	0	0	151	2747	1703	3739	151	13500	13500	13500	151	0.0000	no	no	2491	88.7	4800	99.0
6	65408000	2537	1564	3678	151	2653	1703	3739	151	2653	1703	3739	151	2376	1195	3426	151	0	0	0	151	2653	1703	3739	151	13500	13500	13500	151	0.0000	no	no	3031	93.5	3031	93.2
6	65409000	2605	1564	3678	151	2640	1564	3678	151	2703	1564	3678	151	519	220	1911	151	0	0	0	151	2703	1564	3678	151	13500	13500	13500	151	0.0000	no	no	3031	93.5	3031	93.2
6	65410000	2297	1196	3518	151	2314	1334	3578	151	2332	1334	3578	151	103	100	100	151	0	0	0	151	2332	1334	3578	151	13500	13500	13500	151	0.0000	no	no	3435	95.4	3435	95.1
6	65411000	2302	1150	3498	151	2321	1334	3578	151	2323	1334	3578	151	103	100	100	151	0	0	0	151	2323	1334	3578	151	13500	13500	13500	151	0.0000	no	no	3435	95.4	3435	95.1
6	65412000	2597	1772	3759	151	2597	1772	3759	151	2597	1772	3759	151	100	100	100	151	0	0	0	151	2597	1772	3759	151	13500	13500	13500	151	0.0000	no	no	3435	95.4	3435	95.1
6	65413000	2560	1772	3759	151	2560	1772	3759	151	2560	1772	3759	151	100	100	100	151	0	0	0	151	2560	1772	3759	151	13500	13500	13500	151	0.0000	no	no	3435	95.4	3435	95.1
6	65414000	2340	1564	3678	151	2350	1564	3678	151	2350	1564	3678	151	107	108	192	151	0	0	0	151	2350	1564	3678	151	13500	13500	13500	151	0.0000	no	no	3435	95.4	3435	95.1
6	65415000	2313	1518	3658	151	2316	1518	3658	151	2316	1518	3658	151	107	108	192	151	0	0	0	151	2316	1518	3658	151	13500	13500	13500	151	0.0000	no	no	3435	95.4	3435	95.1
6	65416000	2336	967	3417	151	2401	1518	3658	151	2401	1518	3658	151	108	108	192	151	0	0	0	151	2401	1518	3658	151	13500	13500	13500	151	0.0000	no	no	3435	95.4	3435	95.1
6	65417000	2225	1380	3598	151	2234	1380	3598	151	2226	1380	3598	151	119	116	284	151	0	0	0	151	2234	1380	3598	151	13500	13500	13500	151	0.0000	no	no	3435	95.4	3435	95.1
6	65418000	2045	1318	2658	151	2067	1364	2678	151	2067	1364	2678	151	125	116	284	151	0	0	0	151	2067	1364	2678	151	13500	13500	13500	151	0.0000	no	no	3435	95.4	3435	95.1
6	65419000	2258	1518	3658	151	2258	1518	3658	151	2258	1518	3658	151	139	116	284	151	0	0	0	151	2258	1518	3658	151	13500	13500	13500	151	0.0000	no	no	1442	45.4	1442	40.1
6	65420000	2593	2161	3839	151	2593	2161	3839	151	2593	2161	3839	151	140	116	284	151	0	0	0	151	2593	2161	3839	151	13500	13500	13500	151	0.0000	no	no	3595	95.9	3595	95.7
6	65421000	2412	1961	3129	151	2412	1961	3129	151	2412	1961	3129	151	136	116	284	151	0	0	0	151	2412	1961	3129	151	13500	13500	13500	151	0.0000	no	no	3595	95.9	3595	95.7
6	65422000	2503	1772	3759	151	2507	1979	3819	151	2507	1979	3819	151	132	116	284	151	0	0	0	151	2507	1979	3819	151	13500	13500	13500	151	0.0000	no	no	1352	37.7	1352	31.9
6	65423000	2634	2161	3839	151	2674	2161	3839	151	2674	2161	3839	151	132	116	284	151	0	0	0	151	2674	2161	3839	151	13500	13500	13500	151	0.0000	no	no	3813	96.6	3813	96.4
6	65424000	2581	2161	3839	151	2627	2161	3839	151	2627	2161	3839	151	133	116	284	151	0	0	0	151	2627	2161	3839	151	13500	13500	13500	151	0.0000	no	no	3813	96.6	3813	96.4
6	65425000	2063	1364	2678	151	2078	1364	2678	151	2078	1364	2678	151	131	116	284	151	0	0	0	151	2078	1364	2678	151	13500	13500	13500	151	0.0000	no	no	3813	96.6	3813	96.4
6	65426000	2012	1364	2678	151	2038	1364	2678	151	2038	1364	2678	151	130	116	284	151	0	0	0	151	2038	1364	2678	151	13500	13500	13500	151	0.0000	no	no	1853	72.3	1853	69.3
6	65427000	1964	1364	2678	151	2009	1364	2678	151	2009	1364	2678	151	137	116	284	151	0	0	0	151	2009	1364	2678	151	13500	13500	13500	151	0.0000	no	no	1853	72.3	1853	69.3
6	65428000	1893	1364	2678	151	1930	1364	2678	151	1930	1364	2678	151	137	116	284	151	0	0	0	151	1930	1364	2678	151	13500	13500	13500	151	0.0000	no	no	1281	31.9	1281	25.8
6	65429000	1842	1180	2598	151	1903	1318	2658	151	1903	1318	2658	151	137	116	284	151	0	0	0	151	1903	1318	2658	151	13500	13500	13500	151	0.0000	no	no	1281	31.9	1281	25.8
6	65430000	1804	1180	2598	151	1853	1318	2658	151	1853	1318	2658	151	140	116	284	151	0	0	0	151	1853	1318	2658	151	13500	13500	13500	151	0.0000	no	no	1281	31.9	1281	25.8
6	65431000	1770	1180	2598	151	1805	1180	2598	151	1805	1180	2598	151	140	116	284	151	0	0	0	151	1805	1180	2598	151	13500	13500	13500	151	0.0000	no	no	1281	31.9	1281	25.8
6	65432000	1717	1164	1904	151	1740	1164	1904	151	1740	1164	1904	151	140	116	284	151	0	0	0	151	1740	1164	1904	151	13500	13500	13500	151	0.0000	no	no	1281	31.9	1281	25.8
6	65433000	1697	1168	1973	151	1697	1168	1973	151	1697	1168	1973	151	136	116	284	151	0	0	0	151	1697	1168	1973	151	13500	13500	13500	151	0.0000	no	no	1281	31.9	1281	25.8
6	65434000	1708	1180	2598	151	1716	1180	2598	151	1716	1180	2598	151	136	116	284	151	0	0	0	151	1716	1180	2598	151	13500	13500	13500	151	0.0000	no	no	1281	31.9	1281	25.8
6	65435000	1404	800	1924	151	1468	938	1942	151	1476	938	1942	151	136	116	284	151	0	0	0	151	1476	938	1942	151	13500	13500	13500	151	0.0000	no	no	1281	31.9	1281	25.8
6	65436000	1342	813	2437	151	1404	813	2437	151	1405	813	2437	151	136	116	284	151	0	0	0	151	1406	813	2437	151	13500	13500	13500	151	0.0000	no	no	1281	31.9	1281	25.8
6	65437000	1541	813	2437	151	1607	813	2437	151	1610	813	2437	151	136	116	284	151	0	0	0	151	1610	813	2437	151	13500	13500	13500	151	0.0000	no	no	1281	31.9	1281	25.8
6	65438000	2104	1196	3518	151	2144	1196	3518	151	2146	1196	3518	151	136	116	284	151	1	0	0	151	2146	1196	3518	151	13500	13500	13500	151	0.0000	no	no	1256	29.9	1256	23.7
6	65439000	2532	1196	3518	151	2561	1380	3598	151	2561	1380	3598	151	136	116	284	151	1	0	0	151	2561	1380	3598	151	13500	13500	13500	151	0.0000	no	no	1256	29.9	1256	23.7
6	65440000	2312	1196	3518	151	2363	1334	3578	151	2363	1334	3578	151	135	116	284	151	1	0	0	151	2363	1334	3578	151	13500	13500	13500	151	0.0000	no	no	1256	29.9	1256	23.7
6	65441000	2408	1196	3518	151	2443	1334	3578	151	2443	1334	3578	151	135	116	284	151	1	0	0	151	2443	1334	3578	151	13500	13500	13500	151	0.0000	no	no	1256	29.9	1256	23.7
6	65442000	2731	1196	3518	151	2737	1196	3518	151	2737	1196	3518	151	135	116	284	151	2	0	0	151	2737	1196	3518	151	13500	13500	13500	151	0.0000	no	no	1256	29.9	1256	23.7
6	65443000	1413	817	2667	151	1485	817	2667	151	1485	817	2667	151	135	116	284	151	2	0	0	151	1485	817	2667	151	13500	13500	13500	151	0.0000	no	no	1102	18.5	1102	13.1
6	65444000	1034	656	1831	151	1114	796	1855	151	1114	796	1855	151	135	116	284	151	2	0	0	151	1114	796	1855	151	13500	13500	13500	151	0.0224	no	no	1102	18.5	1102	13.1
6	65445000	1017	650	1650	151	1083	784	1666	151	1083	784	1666	151	134	116	284	151	2	0	0	151	1083	784	1666	151	13500	13500	13500	151	0.0905	no	no	1102	18.5	1102	13.1
6	65446000	971	648	1604	151	1052	780	1620	151	1052	780	1620	151	132	116	284	151	2	0	0	151	1052	780	1620	151	13500	13500	13500	151	0.1057	no	no	1102	18.5	1102	13.1
6	65447000	929	632	1236	151	1019	764	1436	151	1019	764	1436	151	132	116	284	151	2	0	0	151	1019	764	1436	151	13500	13500	13500	151	0.1342	no	no	1102	18.5	1102	13.1
6	65448000	936	632	1236	151	1028	764	1436	151	1028	764	1436	151	145	120	330	151	2	0	0	151	1028	764	1436	151	13500	13500	13500	151	0.1342	no	no	500	0.0	2051	77.0
6	65449000	995	764	1436	151	1050	764	1436	151	1056	764	1436	151	145	120	330	151	2	0	0	151	1056	764	1436	151	13500	13500	13500	151	0.1342	no	no	500	0.0	2051	77.0
6	65450000	1018	780	1620	151	1072	780	1620	151	1075	780	1620	151	133	116	284	151	2	0	0	151	1077	780	1620	151	13500	13500	13500	151	0.1057	no	no	500	0.0	2051	77.0
6	65451000	1100	796	1855	151	1156	796	1855	151	1158	796	1855	151	136	116	284	151	3	2	23	151	1160	796	1855	151	13500	13500	13500	151	0.0224	no	no	1409	42.6	1409	37.1
6	65452000	1273	813	2437	151	1282	950	2498	151	1285	950	2498	151	135	116	284	151	3	2	23	151	1286	996	2518	151	13500	13500	13500	151	0.0000	no	no	1409	42.6	1409	37.1
6	65453000	1298	813	2437	151	1305	996	2518	151	1314	996	2518	151	135	116	284	151	3	2	23	151	1314	996	2518	151	13500	13500	13500	151	0.0000	no	no	1409	42.6	1409	37.1
6	65454000	1272	813	2437	151	1279	996	2518	151	1289	996	2518	151	133	110	215	151	3	2	23	151	1289	996	2518	151	13500	13500	13500	151	0.0000	no	no	1409	42.6	1409	37.1
6	65455000	1164	796	1855	151	1170	796	1855	151	1169	796	1855	151	133	110	215	151	3	2	23	151	1170	796	1855	151	13500	13500	13500	151	0.0224	no	no	1409	42.6	1409	37.1
6	65456000	1155	796	1855	151	1163	796	1855	151	1162	796	1855	151	133	110	215	151	3	2	23	151	1163	796	1855	151	13500	13500	13500	151	0.0224	no	no	1409	42.6	1409	37.1
6	65457000	1146	796	1855	151	1154	796	1855	151	1154	796	1855	151	141	116	284	151	3	2	23	151	1154	796	1855	151	13500	13500	13500	151	0.0224	no	no	1409	42.6	1409	37.1
6	65458000	1280	796	1855	151	1288	796	1855	151	1288	796	1855	151	141	116	284	151	3	2	23	151	1288	796	1855	151	13500	13500	13500	151	0.0224	no	no	1409	42.6	1409	37.1
6	65459000	1422	813	2437	151	1428	813	2437	151	1428	813	2437	151	141	116	284	151	3	2	23	151	1428	813	2437	151	13500	13500	13500	151	0.0000	no	no	1409	42.6	1409	37.1
6	65460000	1468	813	2437	151	1472	813	2437	151	1472	813	2437	151	157	116	284	151	3	2	23	151	1472	813	2437	151	13500	13500	13500	151	0.0000	no	no	1409	42.6	1409	37.1
6	65461000	1378	813	2437	151	1382	813	2437	151	1382	813	2437	151	157	116	284	151	3	2	23	151	1382	813	2437	151	13500	13500	13500	151	0.0000	no	no	1409	42.6	1409	37.1
6	65462000	1254	796	1855	151	1261	796	1855	151	1260	796	1855	151	157	116	284	151	3	2	23	151	1261	796	1855	151	13500	13500	13500	151	0.0224	no	no	1409	42.6	1409	37.1
6	65463000	1250	796	1855	151	1257	796	1855	151	1262	796	1855	151	156	116	284	151	3	2	23	151	1264	796	1855	151	13500	13500	13500	151	0.0224	no	no	1409	42.6	1409	37.1
6	65464000	1174	796	1855	151	1184	796	1855	151	1188	796	1855	151	175	116	284	151	3	2	23	151	1191	796	1855	151	13500	13500	13500	151	0.0224	no	no	1409	42.6	1409	37.1
6	65465000	1130	796	1855	151	1158	796	1855	151	1146	796	1855	151	173	116	284	151	3	2	23	151	1158	796	1855	151	13500	13500	13500	151	0.0224	no	no	969	10.7	969	6.3
6	65466000	1065	780	1620	151	1100	780	1620	151	1095	780	1620	151	196	132	434	151	3	2	23	151	1100	780	1620	151	13500	13500	13500	151	0.1057	no	no	969	10.7	969	6.3
6	65467000	1042	780	1620	151	1096	784	1666	151	1081	784	1666	151	254	176	847	151	3	2	23	151	1096	784	1666	151	13500	13500	13500	151	0.0905	no	no	969	10.7	969	6.3
6	65468000	1016	768	1482	151	1099	784	1666	151	1089	784	1666	151	249	176	847	151	3	2	23	151	1099	784	1666	151	13500	13500	13500	151	0.0905	no	no	969	10.7	969	6.3
6	65469000	976	764	1436	151	1135	796	1855	151	1117	796	1855	151	253	178	893	151	3	2	23	151	1135	796	1855	151	13500	13500	13500	151	0.0224	no	no	969	10.7	969	6.3
6	65470000	923	764	1436	151	1105	768	1482	151	1105	768	1482	151	237	168	682	151	3	2	23	151	1105	768	1482	151	13500	13500	13500	151	0.1318	no	no	969	10.7	969	6.3
6	65471000	913	752	1298	151	1109	780	1620	151	1109	780	1620	151	236	168	682	151	3	2	23	151	1109	780	1620	151	13500	13500	13500	151	0.1057	no	no	969	10.7	969	6.3
6	65472000	987	796	1855	151	1166	796	1855	151	1166	796	1855	151	220	168	682	151	3	2	23	151	1166	796	1855	151	13500	13500	13500	151	0.0224	no	no	1005	12.6	2042	76.1
6	65473000	1092	796	1855	151	1239	980	1879	151	1243	980	1879	151	219	168	682	151	3	2	23	151	1243	980	1879	151	13500	13500	13500	151	0.0000	no	no	1005	12.6	2042	76.1
6	65474000	1154	813	2437	151	1296	996	2518	151	1296	996	2518	151	211	178	893	151	3	2	23	151	1296	996	2518	151	13500	13500	13500	151	0.0000	no	no	1005	12.6	2042	76.1
6	65475000	1097	796	1855	151	1242	980	1879	151	1242	980	1879	151	205	178	893	151	3	2	23	151	1242	980	1879	151	13500	13500	13500	151	0.0000	no	no	1005	12.6	2042	76.1
6	65476000	1091	796	1855	151	1245	980	1879	151	1234	980	1879	151	206	180	939	151	3	2	23	151	1246	980	1879	151	13500	13500	13500	151	0.0000	no	no	1005	12.6	2042	76.1
6	65477000	1091	796	1855	151	1236	980	1879	151	1218	980	1879	151	189	180	939	151	3	2	23	151	1236	980	1879	151	13500	13500	13500	151	0.0000	no	no	2554	89.5	2554	88.7
6	65478000	1070	784	1666	151	1187	968	1682	151	1187	968	1682	151	137	116	284	151	4	8	92	151	1187	968	1682	151	13500	13500	13500	151	0.0000	no	no	2554	89.5	2554	88.7
6	65479000	1088	796	1855	151	1215	980	1879	151	1215	980	1879	151	131	110	215	151	4	8	92	151	1215	980	1879	151	13500	13500	13500	151	0.0000	no	no	879	5.9	1115	13.9
6	65480000	1122	796	1855	151	1213	980	1879	151	1213	980	1879	151	135	110	215	151	20	40	430	151	1213	980	1879	151	13500	13500	13500	151	0.0000	no	no	690	0.7	1039	9.6
6	65481000	1208	796	1855	151	1250	980	1879	151	1250	980	1879	151	120	108	192	151	11	8	92	151	1250	980	1879	151	13500	13500	13500	151	0.0000	no	no	690	0.7	1039	9.6
6	65482000	1312	796	1855	151	1330	980	1879	151	1330	980	1879	151	120	108	192	151	11	8	92	151	1330	980	1879	151	13500	13500	13500	151	0.0000	no	no	690	0.7	1039	9.6
6	65483000	1429	996	2518	151	1429	996	2518	151	1429	996	2518	151	119	108	192	151	11	8	92	151	1429	996	2518	151	13500	13500	13500	151	0.0000	no	no	869	4.9	1153	16.2
6	65484000	1450	1122	1966	151	1450	1122	1966	151	1450	1122	1966	151	118	108	192	151	9	8	92	151	1450	1122	1966	151	13500	13500	13500	151	0.0000	no	no	869	4.9	1153	16.2
6	65485000	1494	996	2518	151	1494	996	2518	151	1494	996	2518	151	117	108	192	151	9	8	92	151	1494	996	2518	151	13500	13500	13500	151	0.0000	no	no	864	4.8	864	2.8
6	65486000	1489	1164	1904	151	1491	1164	1904	151	1491	1164	1904	151	110	108	192	151	11	8	92	151	1491	1164	1904	151	13500	13500	13500	151	0.0000	no	no	1677	62.8	1677	58.6
6	65487000	1569	1122	1966	151	1572	1122	1966	151	1572	1122	1966	151	111	108	192	151	11	8	92	151	1572	1122	1966	151	13500	13500	13500	151	0.0000	no	no	1677	62.8	1677	58.6
6	65488000	1640	1180	2598	151	1640	1180	2598	151	1640	1180	2598	151	111	108	192	151	11	8	92	151	1640	1180	2598	151	13500	13500	13500	151	0.0000	no	no	1677	62.8	1677	58.6
6	65489000	1660	996	2518	151	1672	1180	2598	151	1672	1180	2598	151	111	108	192	151	11	8	92	151	1672	1180	2598	151	13500	13500	13500	151	0.0000	no	no	1677	62.8	1677	58.6
6	65490000	1639	996	2518	151	1651	1180	2598	151	1651	1180	2598	151	112	108	192	151	11	8	92	151	1651	1180	2598	151	13500	13500	13500	151	0.0000	no	no	1613	58.3	1613	53.9
6	65491000	1511	996	2518	151	1567	1180	2598	151	1567	1180	2598	151	112	108	192	151	11	8	92	151	1567	1180	2598	151	13500	13500	13500	151	0.0000	no	no	1613	58.3	1613	53.9
6	65492000	1408	980	1879	151	1517	1164	1904	151	1517	1164	1904	151	112	108	192	151	13	10	115	151	1517	1164	1904	151	13500	13500	13500	151	0.0000	no	no	1613	58.3	1613	53.9
6	65493000	1444	980	1879	151	1567	1164	1904	151	1567	1164	1904	151	112	108	192	151	13	10	115	151	1567	1164	1904	151	13500	13500	13500	151	0.0000	no	no	1613	58.3	1613	53.9
6	65494000	1448	984	1948	151	1580	1168	1973	151	1580	1168	1973	151	112	108	192	151	13	10	115	151	1580	1168	1973	151	13500	13500	13500	151	0.0000	no	no	1613	58.3	1613	53.9
6	65495000	1352	813	2437	151	1586	1180	2598	151	1586	1180	2598	151	112	108	192	151	15	10	115	151	1586	1180	2598	151	13500	13500	13500	151	0.0000	no	no	1613	58.3	1613	53.9
6	65496000	1161	494	2116	151	1577	1180	2598	151	1577	1180	2598	151	115	108	192	151	15	16	184	151	1577	1180	2598	151	13500	13500	13500	151	0.0000	no	no	1476	48.1	1476	43.0
6	65497000	648	474	1004	151	1436	980	1879	151	1436	980	1879	151	115	108	192	151	15	16	184	151	1436	980	1879	151	13500	13500	13500	151	0.0000	no	no	1476	48.1	1476	43.0
6	65498000	624	470	820	151	1429	980	1879	151	1429	980	1879	151	115	108	192	151	15	16	184	151	1429	980	1879	151	13500	13500	13500	151	0.0000	no	no	1084	17.3	1084	11.9
6	65499000	625	470	820	151	1421	980	1879	151	1421	980	1879	151	114	108	192	151	16	16	184	151	1421	980	1879	151	13500	13500	13500	151	0.0000	no	no	1084	17.3	1084	11.9
6	65500000	625	470	820	151	1434	980	1879	151	1434	980	1879	151	123	116	284	151	16	16	184	151	1434	980	1879	151	13500	13500	13500	151	0.0000	no	no	1084	17.3	1084	11.9
6	65501000	627	470	820	151	1474	996	2518	151	1481	996	2518	151	124	116	284	151	16	16	184	151	1481	996	2518	151	13500	13500	13500	151	0.0000	no	no	1084	17.3	1084	11.9
6	65502000	675	478	1187	151	1481	980	1879	151	1481	980	1879	151	124	116	284	151	20	16	184	151	1481	980	1879	151	13500	13500	13500	151	0.0000	no	no	1084	17.3	1084	11.9
6	65503000	742	486	1555	151	1518	996	2518	151	1518	996	2518	151	125	116	284	151	24	16	184	151	1518	996	2518	151	13500	13500	13500	151	0.0000	no	no	1084	17.3	1084	11.9
6	65504000	869	490	1759	151	1717	996	2518	151	1717	996	2518	151	126	116	284	151	25	16	184	151	1717	996	2518	151	13500	13500	13500	151	0.0000	no	no	1084	17.3	1084	11.9
6	65505000	1733	533	3096	151	2089	1196	3518	151	2089	1196	3518	151	126	116	284	151	29	16	184	151	2089	1196	3518	151	13500	13500	13500	151	0.0000	no	no	1084	17.3	1084	11.9
6	65506000	2379	1380	3598	151	2383	1380	3598	151	2383	1380	3598	151	126	116	284	151	31	16	184	151	2383	1380	3598	151	13500	13500	13500	151	0.0000	no	no	1536	52.8	1536	47.9
6	65507000	2311	1380	3598	151	2311	1380	3598	151	2311	1380	3598	151	126	116	284	151	31	16	184	151	2311	1380	3598	151	13500	13500	13500	151	0.0000	no	no	1536	52.8	1536	47.9
6	65508000	1454	950	2498	151	1630	996	2518	151	1630	996	2518	151	137	116	284	151	40	18	207	151	1630	996	2518	151	13500	13500	13500	151	0.0000	no	no	1568	55.1	1568	50.5
6	65509000	1319	980	1879	151	1372	980	1879	151	1372	980	1879	151	137	116	284	151	42	18	207	151	1372	980	1879	151	13500	13500	13500	151	0.0000	no	no	1568	55.1	1568	50.5
6	65510000	1291	980	1879	151	1337	980	1879	151	1337	980	1879	151	152	116	284	151	42	16	184	151	1337	980	1879	151	13500	13500	13500	151	0.0000	no	no	1969	76.4	1969	73.7
6	65511000	1261	980	1879	151	1301	980	1879	151	1301	980	1879	151	152	116	284	151	44	16	184	151	1301	980	1879	151	13500	13500	13500	151	0.0000	no	no	1969	76.4	1969	73.7
6	65512000	1003	490	1759	151	1332	984	1948	151	1332	984	1948	151	152	116	284	151	50	16	184	151	1332	984	1948	151	13500	13500	13500	151	0.0000	no	no	1852	72.3	1852	69.3
6	65513000	1206	494	2116	151	1436	996	2518	151	1436	996	2518	151	152	116	284	151	52	16	184	151	1436	996	2518	151	13500	13500	13500	151	0.0000	no	no	2005	77.6	2005	75.0
6	65514000	1113	490	1759	151	1372	996	2518	151	1372	996	2518	151	163	116	284	151	54	16	184	151	1372	996	2518	151	13500	13500	13500	151	0.0000	no	no	2005	77.6	2005	75.0
6	65515000	1655	604	3217	151	1785	1013	3437	151	1785	1013	3437	151	170	116	284	151	57	16	184	151	1785	1013	3437	151	13500	13500	13500	151	0.0000	no	no	847	4.1	1200	19.3
6	65516000	2302	1334	3578	151	2319	1380	3598	151	2319	1380	3598	151	171	116	284	151	68	18	207	151	2319	1380	3598	151	13500	13500	13500	151	0.0000	no	no	1632	59.6	1632	55.3
6	65517000	2311	1380	3598	151	2313	1380	3598	151	2313	1380	3598	151	171	116	284	151	74	18	207	151	2313	1380	3598	151	13500	13500	13500	151	0.0000	no	no	1745	67.3	1745	63.3
6	65518000	2504	1380	3598	151	2504	1380	3598	151	2504	1380	3598	151	170	116	284	151	83	16	184	151	2504	1380	3598	151	13500	13500	13500	151	0.0000	no	no	1934	75.3	1934	72.5
6	65519000	2548	1380	3598	151	2548	1380	3598	151	2548	1380	3598	151	171	117	295	151	99	16	184	151	2548	1380	3598	151	13500	13500	13500	151	0.0000	no	no	1934	75.3	1934	72.5
6	65520000	2813	1380	3598	151	2813	1380	3598	151	2813	1380	3598	151	194	132	434	151	109	16	184	151	2813	1380	3598	151	13500	13500	13500	151	0.0000	no	no	1747	67.4	1747	63.4
6	65521000	3193	1772	3759	151	3193	1772	3759	151	3193	1772	3759	151	194	132	434	151	110	16	184	151	3193	1772	3759	151	13500	13500	13500	151	0.0000	no	no	2353	86.8	2353	85.3
6	65522000	3327	2161	3839	151	3327	2161	3839	151	3327	2161	3839	151	201	132	434	151	124	18	207	151	3327	2161	3839	151	13500	13500	13500	151	0.0000	no	no	2353	86.8	2353	85.3
6	65523000	3316	2161	3839	151	3316	2161	3839	151	3316	2161	3839	151	201	132	434	151	129	18	207	151	3316	2161	3839	151	13500	13500	13500	151	0.0000	no	no	3020	93.4	3020	93.1
6	65524000	3216	1979	3819	151	3216	1979	3819	151	3216	1979	3819	151	186	132	434	151	142	18	207	151	3216	1979	3819	151	13500	13500	13500	151	0.0000	no	no	3141	94.1	3141	93.8
6	65525000	3740	2181	4657	151	3740	2181	4657	151	3740	2181	4657	151	185	132	434	151	146	18	207	151	3740	2181	4657	151	13500	13500	13500	151	0.0000	no	no	2781	91.7	2781	91.2
6	65526000	2675	1196	3518	151	2722	1196	3518	151	2722	1196	3518	151	185	132	434	151	145	18	207	151	2722	1196	3518	151	13500	13500	13500	151	0.0000	no	no	2781	91.7	2781	91.2
6	65527000	1708	1013	3437	151	1765	1196	3518	151	1765	1196	3518	151	168	120	330	151	144	16	184	151	1765	1196	3518	151	13500	13500	13500	151	0.0000	no	no	1526	52.0	1526	47.2
6	65528000	1352	980	1879	151	1421	980	1879	151	1450	1168	1973	151	168	120	330	151	150	16	184	151	1450	1168	1973	151	13500	13500	13500	151	0.0000	no	no	1526	52.0	1526	47.2
6	65529000	1286	980	1879	151	1297	980	1879	151	1334	1118	1898	151	160	116	284	151	150	16	184	151	1334	1118	1898	151	13500	13500	13500	151	0.0000	no	no	1526	52.0	1526	47.2
6	65530000	1303	980	1879	151	1306	980	1879	151	1327	1164	1904	151	161	116	284	151	154	24	276	151	1327	1164	1904	151	13500	13500	13500	151	0.0000	no	no	2251	84.2	2251	82.6
6	65531000	1312	980	1879	151	1315	980	1879	151	1332	1164	1904	151	160	116	284	151	163	24	276	151	1332	1164	1904	151	13500	13500	13500	151	0.0000	no	no	3389	95.2	3389	94.9
6	65532000	1315	1118	1898	151	1317	1118	1898	151	1328	1164	1904	151	160	116	284	151	165	24	276	151	1328	1164	1904	151	13500	13500	13500	151	0.0000	no	no	3490	95.5	3490	95.3
6	65533000	1270	980	1879	151	1272	980	1879	151	1286	980	1879	151	149	116	284	151	165	24	276	151	1286	980	1879	151	13500	13500	13500	151	0.0000	no	no	3490	95.5	3490	95.3
6	65534000	1299	980	1879	151	1300	980	1879	151	1311	980	1879	151	139	116	284	151	159	24	276	151	1311	980	1879	151	13500	13500	13500	151	0.0000	no	no	3490	95.5	3490	95.3
6	65535000	1345	980	1879	151	1348	980	1879	151	1372	980	1879	151	139	116	284	151	159	24	276	151	1372	980	1879	151	13500	13500	13500	151	0.0000	no	no	3490	95.5	3490	95.3
6	65536000	2107	1196	3518	151	2107	1196	3518	151	2119	1196	3518	151	132	116	284	151	158	24	276	151	2119	1196	3518	151	13500	13500	13500	151	0.0000	no	no	3490	95.5	3490	95.3
6	65537000	3934	3080	3920	151	3934	3080	3920	151	3934	3080	3920	151	132	116	284	151	160	24	276	151	3934	3080	3920	151	13500	13500	13500	151	0.0000	no	no	2477	88.5	2477	87.2
6	65538000	3921	3080	3920	151	3921	3080	3920	151	3921	3080	3920	151	138	116	284	151	163	24	276	151	3921	3080	3920	151	13500	13500	13500	151	0.0000	no	no	2477	88.5	2477	87.2
6	65539000	3881	3080	3920	151	3881	3080	3920	151	3881	3080	3920	151	136	116	284	151	168	24	276	151	3881	3080	3920	151	13500	13500	13500	151	0.0000	no	no	2318	85.4	2318	83.9
6	65540000	3848	3080	3920	151	3848	3080	3920	151	3848	3080	3920	151	126	116	284	151	175	24	276	151	3848	3080	3920	151	13500	13500	13500	151	0.0000	no	no	2318	85.4	2318	83.9
6	65541000	3755	3080	3920	151	3755	3080	3920	151	3755	3080	3920	151	126	116	284	151	176	24	276	151	3755	3080	3920	151	13500	13500	13500	151	0.0000	no	no	2318	85.4	2318	83.9
6	65542000	3636	2850	3900	151	3636	2850	3900	151	3636	2850	3900	151	129	116	284	151	176	24	276	151	3636	2850	3900	151	13500	13500	13500	151	0.0000	no	no	2318	85.4	2318	83.9
6	65543000	3517	2161	3839	151	3517	2161	3839	151	3517	2161	3839	151	125	116	284	151	178	24	276	151	3517	2161	3839	151	13500	13500	13500	151	0.0000	no	no	2318	85.4	2318	83.9
6	65544000	3589	3080	3920	151	3589	3080	3920	151	3589	3080	3920	151	125	116	284	151	174	24	276	151	3589	3080	3920	151	13500	13500	13500	151	0.0000	no	no	2318	85.4	2318	83.9
6	65545000	3550	2161	3839	151	3550	2161	3839	151	3550	2161	3839	151	125	116	284	151	178	24	276	151	3550	2161	3839	151	13500	13500	13500	151	0.0000	no	no	2318	85.4	2318	83.9
6	65546000	3152	2161	3839	151	3152	2161	3839	151	3152	2161	3839	151	138	118	307	151	172	24	276	151	3152	2161	3839	151	13500	13500	13500	151	0.0000	no	no	2084	79.7	2084	77.9
6	65547000	2965	2161	3839	151	2965	2161	3839	151	2965	2161	3839	151	140	118	307	151	169	24	276	151	2965	2161	3839	151	13500	13500	13500	151	0.0000	no	no	2084	79.7	2084	77.9
6	65548000	2855	2161	3839	151	2855	2161	3839	151	2855	2161	3839	151	140	118	307	151	172	24	276	151	2855	2161	3839	151	13500	13500	13500	151	0.0000	no	no	2084	79.7	2084	77.9
6	65549000	2891	1979	3819	151	2891	1979	3819	151	2891	1979	3819	151	140	118	307	151	170	24	276	151	2891	1979	3819	151	13500	13500	13500	151	0.0000	no	no	2084	79.7	2084	77.9
6	65550000	3374	2161	3839	151	3374	2161	3839	151	3374	2161	3839	151	140	116	284	151	172	28	322	151	3374	2161	3839	151	13500	13500	13500	151	0.0000	no	no	1782	69.0	1782	65.2
6	65551000	3347	2161	3839	151	3347	2161	3839	151	3347	2161	3839	151	144	140	480	151	179	29	334	151	3347	2161	3839	151	13500	13500	13500	151	0.0000	no	no	2344	86.6	2344	85.2
6	65552000	3201	2161	3839	151	3201	2161	3839	151	3201	2161	3839	151	144	140	480	151	182	29	334	151	3201	2161	3839	151	13500	13500	13500	151	0.0000	no	no	2344	86.6	2344	85.2
6	65553000	2992	1979	3819	151	2992	1979	3819	151	2992	1979	3819	151	144	140	480	151	179	26	299	151	2992	1979	3819	151	13500	13500	13500	151	0.0000	no	no	2344	86.6	2344	85.2
6	65554000	2596	1772	3759	151	2596	1772	3759	151	2596	1772	3759	151	144	140	480	151	178	26	299	151	2596	1772	3759	151	13500	13500	13500	151	0.0000	no	no	1999	77.4	1999	74.8
6	65555000	2334	1748	2839	151	2336	1748	2839	151	2336	1748	2839	151	150	140	480	151	177	24	276	151	2336	1748	2839	151	13500	13500	13500	151	0.0000	no	no	1999	77.4	1999	74.8
6	65556000	2354	1748	2839	151	2354	1748	2839	151	2354	1748	2839	151	150	140	480	151	179	24	276	151	2354	1748	2839	151	13500	13500	13500	151	0.0000	no	no	1999	77.4	1999	74.8
6	65557000	2381	1748	2839	151	2381	1748	2839	151	2381	1748	2839	151	150	140	480	151	172	24	276	151	2381	1748	2839	151	13500	13500	13500	151	0.0000	no	no	1999	77.4	1999	74.8
6	65558000	2382	1748	2839	151	2382	1748	2839	151	2382	1748	2839	151	150	140	480	151	171	24	276	151	2382	1748	2839	151	13500	13500	13500	151	0.0000	no	no	1999	77.4	1999	74.8
6	65559000	2473	2080	2920	151	2473	2080	2920	151	2473	2080	2920	151	150	140	480	151	171	24	276	151	2473	2080	2920	151	13500	13500	13500	151	0.0000	no	no	3109	93.9	3109	93.6
6	65560000	2466	2161	3839	151	2466	2161	3839	151	2466	2161	3839	151	132	116	284	151	170	24	276	151	2466	2161	3839	151	13500	13500	13500	151	0.0000	no	no	3109	93.9	3109	93.6
6	65561000	2501	2161	3839	151	2501	2161	3839	151	2501	2161	3839	151	130	110	215	151	170	24	276	151	2501	2161	3839	151	13500	13500	13500	151	0.0000	no	no	3109	93.9	3109	93.6
6	65562000	2629	2161	3839	151	2629	2161	3839	151	2629	2161	3839	151	130	110	215	151	168	24	276	151	2629	2161	3839	151	13500	13500	13500	151	0.0000	no	no	3109	93.9	3109	93.6
6	65563000	2662	2161	3839	151	2662	2161	3839	151	2662	2161	3839	151	130	110	215	151	168	24	276	151	2662	2161	3839	151	13500	13500	13500	151	0.0000	no	no	3109	93.9	3109	93.6
6	65564000	2666	2161	3839	151	2666	2161	3839	151	2666	2161	3839	151	130	110	215	151	166	24	276	151	2666	2161	3839	151	13500	13500	13500	151	0.0000	no	no	3109	93.9	3109	93.6
6	65565000	2639	2161	3839	151	2639	2161	3839	151	2639	2161	3839	151	130	110	215	151	166	24	276	151	2639	2161	3839	151	13500	13500	13500	151	0.0000	no	no	3109	93.9	3109	93.6
6	65566000	2689	2100	3150	151	2689	2100	3150	151	2689	2100	3150	151	130	110	215	151	164	24	276	151	2689	2100	3150	151	13500	13500	13500	151	0.0000	no	no	3109	93.9	3109	93.6
6	65567000	2702	2161	3839	151	2702	2161	3839	151	2702	2161	3839	151	128	110	215	151	164	24	276	151	2702	2161	3839	151	13500	13500	13500	151	0.0000	no	no	3109	93.9	3109	93.6
6	65568000	2841	2161	3839	151	2841	2161	3839	151	2841	2161	3839	151	130	110	215	151	166	24	276	151	2841	2161	3839	151	13500	13500	13500	151	0.0000	no	no	3109	93.9	3109	93.6
6	65569000	3265	2161	3839	151	3265	2161	3839	151	3265	2161	3839	151	131	116	284	151	169	24	276	151	3265	2161	3839	151	13500	13500	13500	151	0.0000	no	no	3109	93.9	3109	93.6
6	65570000	3709	2161	3839	151	3709	2161	3839	151	3709	2161	3839	151	138	116	284	151	169	24	276	151	3709	2161	3839	151	13500	13500	13500	151	0.0000	no	no	3109	93.9	3109	93.6
6	65571000	3861	3080	3920	151	3861	3080	3920	151	3861	3080	3920	151	161	124	376	151	169	24	276	151	3861	3080	3920	151	13500	13500	13500	151	0.0000	no	no	2652	90.5	2652	89.8
6	65572000	3894	3080	3920	151	3894	3080	3920	151	3894	3080	3920	151	161	124	376	151	169	24	276	151	3894	3080	3920	151	13500	13500	13500	151	0.0000	no	no	3759	96.4	3759	96.2
6	65573000	3947	3080	3920	151	3947	3080	3920	151	3947	3080	3920	151	168	124	376	151	170	24	276	151	3947	3080	3920	151	13500	13500	13500	151	0.0000	no	no	4949	99.2	4949	99.2
6	65574000	3901	3080	3920	151	3901	3080	3920	151	3901	3080	3920	151	168	124	376	151	172	24	276	151	3901	3080	3920	151	13500	13500	13500	151	0.0000	no	no	4949	99.2	4949	99.2
6	65575000	3914	3080	3920	151	3914	3080	3920	151	3914	3080	3920	151	170	124	376	151	174	24	276	151	3914	3080	3920	151	13500	13500	13500	151	0.0000	no	no	4949	99.2	4949	99.2
6	65576000	3881	3080	3920	151	3881	3080	3920	151	3881	3080	3920	151	171	124	376	151	177	24	276	151	3881	3080	3920	151	13500	13500	13500	151	0.0000	no	no	4949	99.2	4949	99.2
6	65577000	3901	3080	3920	151	3901	3080	3920	151	3901	3080	3920	151	171	124	376	151	177	24	276	151	3901	3080	3920	151	13500	13500	13500	151	0.0000	no	no	4949	99.2	4949	99.2
6	65578000	3854	3080	3920	151	3854	3080	3920	151	3854	3080	3920	151	196	124	376	151	177	24	276	151	3854	3080	3920	151	13500	13500	13500	151	0.0000	no	no	4949	99.2	4949	99.2
6	65579000	3715	2850	3900	151	3715	2850	3900	151	3715	2850	3900	151	205	126	400	151	177	24	276	151	3715	2850	3900	151	13500	13500	13500	151	0.0000	no	no	4949	99.2	4949	99.2
6	65580000	2874	1772	3759	151	2874	1772	3759	151	2874	1772	3759	151	216	126	400	151	177	24	276	151	2874	1772	3759	151	13500	13500	13500	151	0.0000	no	no	4949	99.2	4949	99.2
6	65581000	2723	1772	3759	151	2723	1772	3759	151	2723	1772	3759	151	224	126	400	151	177	24	276	151	2723	1772	3759	151	13500	13500	13500	151	0.0000	no	no	4949	99.2	4949	99.2
6	65582000	2725	1772	3759	151	2725	1772	3759	151	2725	1772	3759	151	251	132	434	151	176	24	276	151	2725	1772	3759	151	13500	13500	13500	151	0.0000	no	no	4949	99.2	4949	99.2
6	65583000	2743	1772	3759	151	2743	1772	3759	151	2743	1772	3759	151	265	132	434	151	175	24	276	151	2743	1772	3759	151	13500	13500	13500	151	0.0000	no	no	1904	74.3	1904	71.4
6	65584000	2681	1772	3759	151	2681	1772	3759	151	2681	1772	3759	151	265	132	434	151	174	24	276	151	2681	1772	3759	151	13500	13500	13500	151	0.0000	no	no	1904	74.3	1904	71.4
6	65585000	2625	1772	3759	151	2625	1772	3759	151	2625	1772	3759	151	266	132	434	151	175	24	276	151	2625	1772	3759	151	13500	13500	13500	151	0.0000	no	no	1904	74.3	1904	71.4
6	65586000	2699	1772	3759	151	2699	1772	3759	151	2699	1772	3759	151	266	132	434	151	187	24	276	151	2699	1772	3759	151	13500	13500	13500	151	0.0000	no	no	1904	74.3	1904	71.4
6	65587000	2762	1772	3759	151	2762	1772	3759	151	2762	1772	3759	151	265	132	434	151	183	24	276	151	2762	1772	3759	151	13500	13500	13500	151	0.0000	no	no	2779	91.6	2779	91.2
6	65588000	2942	2161	3839	151	2942	2161	3839	151	2942	2161	3839	151	266	132	434	151	184	24	276	151	2942	2161	3839	151	13500	13500	13500	151	0.0000	no	no	2779	91.6	2779	91.2
6	65589000	3049	2161	3839	151	3049	2161	3839	151	3049	2161	3839	151	270	132	434	151	184	24	276	151	3049	2161	3839	151	13500	13500	13500	151	0.0000	no	no	2779	91.6	2779	91.2
6	65590000	2958	2161	3839	151	2958	2161	3839	151	2958	2161	3839	151	276	132	434	151	181	28	322	151	2958	2161	3839	151	13500	13500	13500	151	0.0000	no	no	2779	91.6	2779	91.2
6	65591000	2972	1979	3819	151	2972	1979	3819	151	2972	1979	3819	151	278	132	434	151	181	28	322	151	2972	1979	3819	151	13500	13500	13500	151	0.0000	no	no	2779	91.6	2779	91.2
6	65592000	2930	1772	3759	151	2930	1772	3759	151	2930	1772	3759	151	278	132	434	151	184	28	322	151	2930	1772	3759	151	13500	13500	13500	151	0.0000	no	no	2779	91.6	2779	91.2
6	65593000	2875	2161	3839	151	2875	2161	3839	151	2875	2161	3839	151	272	132	434	151	183	28	322	151	2875	2161	3839	151	13500	13500	13500	151	0.0000	no	no	2779	91.6	2779	91.2
6	65594000	2931	1979	3819	151	2931	1979	3819	151	2931	1979	3819	151	279	140	480	151	184	28	322	151	2931	1979	3819	151	13500	13500	13500	151	0.0000	no	no	2779	91.6	2779	91.2
6	65595000	2940	2161	3839	151	2940	2161	3839	151	2940	2161	3839	151	277	140	480	151	184	25	287	151	2940	2161	3839	151	13500	13500	13500	151	0.0000	no	no	2779	91.6	2779	91.2
6	65596000	2844	1772	3759	151	2844	1772	3759	151	2844	1772	3759	151	277	140	480	151	169	24	276	151	2844	1772	3759	151	13500	13500	13500	151	0.0000	no	no	2779	91.6	2779	91.2
6	65597000	2613	1564	3678	151	2613	1564	3678	151	2613	1564	3678	151	270	140	480	151	169	24	276	151	2613	1564	3678	151	13500	13500	13500	151	0.0000	no	no	2048	78.8	2048	76.9
6	65598000	2296	1548	2759	151	2296	1548	2759	151	2296	1548	2759	151	309	160	595	151	160	24	276	151	2296	1548	2759	151	13500	13500	13500	151	0.0000	no	no	2048	78.8	2048	76.9
6	65599000	2232	1548	2759	151	2246	1548	2759	151	2246	1548	2759	151	422	200	1399	151	156	24	276	151	2246	1548	2759	151	13500	13500	13500	151	0.0000	no	no	2048	78.8	2048	76.9
6	65600000	2197	1548	2759	151	2228	1548	2759	151	2285	1564	3678	151	920	220	1911	151	154	24	276	151	2287	1703	3739	151	13500	13500	13500	151	0.0000	no	no	2048	78.8	2048	76.9
6	65601000	2344	1564	3678	151	2361	1564	3678	151	2370	1564	3678	151	1297	312	1935	151	144	24	276	151	2371	1703	3739	151	13500	13500	13500	151	0.0000	no	no	3941	96.9	3941	96.8
6	65602000	2205	1548	2759	151	2239	1686	2819	151	2239	1686	2819	151	2068	1455	2627	151	144	24	276	151	2239	1686	2819	151	13500	13500	13500	151	0.0000	no	no	1600	57.5	1600	52.9
6	65603000	2239	1748	2839	151	2239	1748	2839	151	2239	1748	2839	151	2038	1409	2607	151	140	24	276	151	2239	1748	2839	151	13500	13500	13500	151	0.0000	no	no	906	6.9	1221	20.9
6	65604000	2356	1703	3739	151	2358	1703	3739	151	2358	1703	3739	151	2111	1471	3546	151	140	24	276	151	2358	1703	3739	151	13500	13500	13500	151	0.0000	no	no	1526	52.1	1526	47.2
6	65605000	2477	1703	3739	151	2493	1703	3739	151	2477	1703	3739	151	2170	1471	3546	151	142	24	276	151	2493	1703	3739	151	13500	13500	13500	151	0.0000	no	no	1359	38.3	1359	32.5
6	65606000	2407	1196	3518	151	2445	1196	3518	151	2437	1196	3518	151	697	128	1887	151	135	24	276	151	2474	1196	3518	151	13500	13500	13500	151	0.0000	no	no	1247	29.1	1247	22.9
6	65607000	1960	1150	3498	151	2031	1196	3518	151	2038	1196	3518	151	211	102	1245	151	169	60	545	151	2077	1196	3518	151	13500	13500	13500	151	0.0000	no	no	1247	29.1	1247	22.9
6	65608000	1747	813	2437	151	1871	1184	2828	151	1895	1364	2678	151	168	94	1061	151	115	24	276	151	1938	1368	2908	151	13500	13500	13500	151	0.0000	no	no	1247	29.1	1247	22.9
6	65609000	1614	813	2437	151	1828	1134	2578	151	1829	1364	2678	151	170	94	1061	151	115	24	276	151	1894	1364	2678	151	13500	13500	13500	151	0.0000	no	no	1247	29.1	1247	22.9
6	65610000	1575	796	1855	151	1843	1180	2598	151	1763	1180	2598	151	154	94	1061	151	113	24	276	151	1858	1180	2598	151	13500	13500	13500	151	0.0000	no	no	1247	29.1	1247	22.9
6	65611000	1746	996	2518	151	1845	996	2518	151	1755	996	2518	151	97	24	276	151	102	16	184	151	1854	1134	2578	151	13500	13500	13500	151	0.0000	no	no	1247	29.1	1247	22.9
6	65612000	1778	996	2518	151	1834	996	2518	151	1783	1134	2578	151	97	24	276	151	99	16	184	151	1840	1134	2578	151	13500	13500	13500	151	0.0000	no	no	1319	35.0	1319	29.0
6	65613000	1803	1180	2598	151	1814	1180	2598	151	1803	1180	2598	151	89	16	184	151	97	18	207	151	1814	1180	2598	151	13500	13500	13500	151	0.0000	no	no	1319	35.0	1319	29.0
6	65614000	1871	1364	2678	151	1871	1364	2678	151	1871	1364	2678	151	85	8	92	151	90	16	184	151	1871	1364	2678	151	13500	13500	13500	151	0.0000	no	no	1319	35.0	1319	29.0
6	65615000	1876	1364	2678	151	1885	1364	2678	151	1876	1364	2678	151	85	8	92	151	89	16	184	151	1885	1364	2678	151	13500	13500	13500	151	0.0000	no	no	1319	35.0	1319	29.0
6	65616000	2081	1564	3678	151	2081	1564	3678	151	2081	1564	3678	151	85	8	92	151	89	18	207	151	2081	1564	3678	151	13500	13500	13500	151	0.0000	no	no	1455	46.5	1455	41.2
6	65617000	2117	1564	3678	151	2117	1564	3678	151	2117	1564	3678	151	85	8	92	151	89	18	207	151	2117	1564	3678	151	13500	13500	13500	151	0.0000	no	no	1455	46.5	1455	41.2
6	65618000	1877	1364	2678	151	1877	1364	2678	151	1877	1364	2678	151	85	8	92	151	83	18	207	151	1877	1364	2678	151	13500	13500	13500	151	0.0000	no	no	1455	46.5	1455	41.2
6	65619000	1891	1364	2678	151	1891	1364	2678	151	1891	1364	2678	151	85	8	92	151	83	18	207	151	1891	1364	2678	151	13500	13500	13500	151	0.0000	no	no	1455	46.5	1455	41.2
6	65620000	1764	813	2437	151	1764	813	2437	151	1960	1364	2678	151	85	8	92	151	85	24	276	151	1960	1364	2678	151	13500	13500	13500	151	0.0000	no	no	1455	46.5	1455	41.2
6	65621000	1639	813	2437	151	1651	813	2437	151	2110	1380	3598	151	85	8	92	151	82	18	207	151	2110	1380	3598	151	13500	13500	13500	151	0.0000	no	no	1200	25.5	1200	19.2
6	65622000	2349	1380	3598	151	2361	1380	3598	151	2388	1564	3678	151	84	8	92	151	69	16	184	151	2395	1564	3678	151	13500	13500	13500	151	0.0000	no	no	1200	25.5	1200	19.2
6	65623000	833	796	1855	151	2323	1564	3678	151	2325	1564	3678	151	84	8	92	151	72	24	276	151	2325	1564	3678	151	13500	13500	13500	151	0.0000	no	no	895	6.5	1766	64.4
6	65624000	792	796	1855	151	2066	1380	3598	151	2066	1380	3598	151	84	8	92	151	70	18	207	151	2066	1380	3598	151	13500	13500	13500	151	0.0000	no	no	895	6.5	1766	64.4
6	65625000	791	780	1620	151	1843	1180	2598	151	1844	1180	2598	151	84	8	92	151	59	18	207	151	1844	1180	2598	151	13500	13500	13500	151	0.0000	no	no	1816	70.8	1816	67.1
6	65626000	774	768	1482	151	1783	1180	2598	151	1785	1180	2598	151	84	8	92	151	51	18	207	151	1785	1180	2598	151	13500	13500	13500	151	0.0000	no	no	1816	70.8	1816	67.1
6	65627000	774	748	1252	151	1791	1180	2598	151	1791	1180	2598	151	84	8	92	151	34	8	92	151	1791	1180	2598	151	13500	13500	13500	151	0.0000	no	no	1244	28.8	1932	72.5
6	65628000	855	796	1855	151	1715	1180	2598	151	1715	1180	2598	151	84	8	92	151	28	8	92	151	1715	1180	2598	151	13500	13500	13500	151	0.0000	no	no	1244	28.8	1932	72.5
6	65629000	1556	829	3357	151	2001	1196	3518	151	2001	1196	3518	151	84	8	92	151	27	8	92	151	2001	1196	3518	151	13500	13500	13500	151	0.0000	no	no	1244	28.8	1932	72.5
6	65630000	1311	829	3357	151	1911	1196	3518	151	1902	1196	3518	151	84	8	92	151	28	8	92	151	1911	1196	3518	151	13500	13500	13500	151	0.0000	no	no	1244	28.8	1932	72.5
6	65631000	748	732	1068	151	1774	1184	2828	151	1774	1184	2828	151	84	8	92	151	28	8	92	151	1774	1184	2828	151	13500	13500	13500	151	0.0000	no	no	1244	28.8	1932	72.5
6	65632000	742	736	1114	151	1896	1180	2598	151	1896	1180	2598	151	84	8	92	151	28	8	92	151	1896	1180	2598	151	13500	13500	13500	151	0.0000	no	no	1244	28.8	1932	72.5
6	65633000	727	732	1068	151	1992	1196	3518	151	1992	1196	3518	151	84	8	92	151	26	8	92	151	1992	1196	3518	151	13500	13500	13500	151	0.0000	no	no	840	3.9	1151	16.1
6	65634000	825	748	1252	151	2044	1196	3518	151	2044	1196	3518	151	84	8	92	151	26	8	92	151	2044	1196	3518	151	13500	13500	13500	151	0.0000	no	no	840	3.9	1151	16.1
6	65635000	847	756	1344	151	2026	1196	3518	151	2026	1196	3518	151	84	8	92	151	25	8	92	151	2026	1196	3518	151	13500	13500	13500	151	0.0000	no	no	840	3.9	1151	16.1
6	65636000	733	736	1114	151	1561	1000	2748	151	1561	1000	2748	151	84	8	92	151	25	8	92	151	1561	1000	2748	151	13500	13500	13500	151	0.0000	no	no	1921	74.9	1921	72.1
6	65637000	726	475	1050	151	1279	980	1879	151	1279	980	1879	151	87	8	92	151	25	8	92	151	1279	980	1879	151	13500	13500	13500	151	0.0000	no	no	1921	74.9	1921	72.1
6	65638000	894	796	1855	151	1252	980	1879	151	1254	980	1879	151	87	8	92	151	25	8	92	151	1254	980	1879	151	13500	13500	13500	151	0.0000	no	no	1921	74.9	1921	72.1
6	65639000	1063	796	1855	151	1305	980	1879	151	1306	980	1879	151	87	8	92	151	25	8	92	151	1306	980	1879	151	13500	13500	13500	151	0.0000	no	no	1921	74.9	1921	72.1
6	65640000	1493	813	2437	151	1616	996	2518	151	1604	996	2518	151	87	8	92	151	23	8	92	151	1616	996	2518	151	13500	13500	13500	151	0.0000	no	no	1921	74.9	1921	72.1
6	65641000	2032	829	3357	151	2062	1013	3437	151	2062	1013	3437	151	87	8	92	151	23	8	92	151	2062	1013	3437	151	13500	13500	13500	151	0.0000	no	no	1921	74.9	1921	72.1
6	65642000	2255	1334	3578	151	2262	1380	3598	151	2262	1380	3598	151	87	8	92	151	23	8	92	151	2262	1380	3598	151	13500	13500	13500	151	0.0000	no	no	1921	74.9	1921	72.1
6	65643000	2113	1013	3437	151	2122	1196	3518	151	2122	1196	3518	151	84	8	92	151	18	8	92	151	2122	1196	3518	151	13500	13500	13500	151	0.0000	no	no	1921	74.9	1921	72.1
6	65644000	2090	1364	2678	151	2090	1364	2678	151	2090	1364	2678	151	84	8	92	151	18	8	92	151	2090	1364	2678	151	13500	13500	13500	151	0.0000	no	no	1921	74.9	1921	72.1
6	65645000	2063	1368	2908	151	2063	1368	2908	151	2063	1368	2908	151	84	8	92	151	17	8	92	151	2063	1368	2908	151	13500	13500	13500	151	0.0000	no	no	2734	91.2	2734	90.7
6	65646000	2058	1364	2678	151	2058	1364	2678	151	2058	1364	2678	151	84	8	92	151	17	8	92	151	2058	1364	2678	151	13500	13500	13500	151	0.0000	no	no	2734	91.2	2734	90.7
6	65647000	2019	1134	2578	151	2025	1318	2658	151	2025	1318	2658	151	84	8	92	151	17	8	92	151	2025	1318	2658	151	13500	13500	13500	151	0.0000	no	no	2734	91.2	2734	90.7
6	65648000	2078	1364	2678	151	2078	1364	2678	151	2078	1364	2678	151	84	8	92	151	17	8	92	151	2078	1364	2678	151	13500	13500	13500	151	0.0000	no	no	2734	91.2	2734	90.7
6	65649000	2077	1502	2739	151	2077	1502	2739	151	2077	1502	2739	151	84	8	92	151	16	8	92	151	2077	1502	2739	151	13500	13500	13500	151	0.0000	no	no	4075	97.2	4075	97.1
6	65650000	2207	1380	3598	151	2207	1380	3598	151	2207	1380	3598	151	84	8	92	151	16	8	92	151	2207	1380	3598	151	13500	13500	13500	151	0.0000	no	no	4075	97.2	4075	97.1
6	65651000	2160	1196	3518	151	2160	1196	3518	151	2160	1196	3518	151	84	8	92	151	16	8	92	151	2160	1196	3518	151	13500	13500	13500	151	0.0000	no	no	4075	97.2	4075	97.1
6	65652000	2183	1196	3518	151	2183	1196	3518	151	2183	1196	3518	151	84	8	92	151	16	8	92	151	2183	1196	3518	151	13500	13500	13500	151	0.0000	no	no	4075	97.2	4075	97.1
6	65653000	1283	813	2437	151	1347	996	2518	151	1347	996	2518	151	84	8	92	151	16	8	92	151	1347	996	2518	151	13500	13500	13500	151	0.0000	no	no	1458	46.7	1458	41.5
6	65654000	1206	796	1855	151	1268	980	1879	151	1265	980	1879	151	84	8	92	151	15	8	92	151	1268	980	1879	151	13500	13500	13500	151	0.0000	no	no	1927	75.1	1927	72.3
6	65655000	1209	796	1855	151	1276	980	1879	151	1276	980	1879	151	81	8	92	151	15	8	92	151	1276	980	1879	151	13500	13500	13500	151	0.0000	no	no	1927	75.1	1927	72.3
6	65656000	1083	796	1855	151	1152	980	1879	151	1152	980	1879	151	81	8	92	151	16	8	92	151	1152	980	1879	151	13500	13500	13500	151	0.0000	no	no	1298	33.2	1298	27.2
6	65657000	1092	796	1855	151	1154	980	1879	151	1154	980	1879	151	81	8	92	151	16	8	92	151	1154	980	1879	151	13500	13500	13500	151	0.0000	no	no	1772	68.6	1772	64.7
6	65658000	1125	796	1855	151	1199	980	1879	151	1199	980	1879	151	75	8	92	151	16	8	92	151	1199	980	1879	151	13500	13500	13500	151	0.0000	no	no	1783	69.1	1783	65.3
6	65659000	1250	813	2437	151	1322	996	2518	151	1322	996	2518	151	74	8	92	151	16	8	92	151	1322	996	2518	151	13500	13500	13500	151	0.0000	no	no	1783	69.1	1783	65.3
6	65660000	1758	829	3357	151	1798	1013	3437	151	1798	1013	3437	151	74	8	92	151	16	8	92	151	1798	1013	3437	151	13500	13500	13500	151	0.0000	no	no	1783	69.1	1783	65.3
6	65661000	1315	813	2437	151	1388	996	2518	151	1388	996	2518	151	74	8	92	151	16	8	92	151	1388	996	2518	151	13500	13500	13500	151	0.0000	no	no	1611	58.2	1611	53.7
6	65662000	1048	796	1855	151	1241	984	1948	151	1241	984	1948	151	74	8	92	151	16	8	92	151	1241	984	1948	151	13500	13500	13500	151	0.0000	no	no	1611	58.2	1611	53.7
6	65663000	940	764	1436	151	1109	980	1879	151	1109	980	1879	151	74	8	92	151	16	8	92	151	1109	980	1879	151	13500	13500	13500	151	0.0000	no	no	1812	70.6	1812	66.9
6	65664000	904	752	1298	151	1070	952	1498	151	1070	952	1498	151	74	8	92	151	16	8	92	151	1070	952	1498	151	13500	13500	13500	151	0.0905	no	no	1812	70.6	1812	66.9
6	65665000	907	748	1252	151	1074	968	1682	151	1074	968	1682	151	74	8	92	151	16	8	92	151	1074	968	1682	151	13500	13500	13500	151	0.0000	no	no	1529	52.3	1529	47.4
6	65666000	907	764	1436	151	1097	968	1682	151	1097	968	1682	151	72	8	92	151	16	8	92	151	1097	968	1682	151	13500	13500	13500	151	0.0000	no	no	1529	52.3	1529	47.4
6	65667000	905	764	1436	151	1086	964	1636	151	1086	964	1636	151	72	8	92	151	16	8	92	151	1086	964	1636	151	13500	13500	13500	151	0.0224	no	no	1529	52.3	1529	47.4
6	65668000	907	764	1436	151	1083	952	1498	151	1083	952	1498	151	72	8	92	151	16	8	92	151	1083	952	1498	151	13500	13500	13500	151	0.0905	no	no	1005	12.6	1005	7.9
6	65669000	1010	796	1855	151	1155	980	1879	151	1155	980	1879	151	72	8	92	151	16	8	92	151	1155	980	1879	151	13500	13500	13500	151	0.0000	no	no	1005	12.6	1005	7.9
6	65670000	1033	796	1855	151	1154	980	1879	151	1154	980	1879	151	72	8	92	151	16	8	92	151	1154	980	1879	151	13500	13500	13500	151	0.0000	no	no	1005	12.6	1005	7.9
6	65671000	1040	796	1855	151	1159	980	1879	151	1159	980	1879	151	72	8	92	151	16	8	92	151	1159	980	1879	151	13500	13500	13500	151	0.0000	no	no	1005	12.6	1005	7.9
6	65672000	1043	784	1666	151	1152	968	1682	151	1152	968	1682	151	72	8	92	151	16	8	92	151	1152	968	1682	151	13500	13500	13500	151	0.0000	no	no	1474	48.0	1474	42.8
6	65673000	1030	780	1620	151	1140	964	1636	151	1140	964	1636	151	72	8	92	151	13	8	92	151	1140	964	1636	151	13500	13500	13500	151	0.0224	no	no	1804	70.3	1804	66.5
6	65674000	1032	780	1620	151	1140	964	1636	151	1140	964	1636	151	72	8	92	151	13	8	92	151	1140	964	1636	151	13500	13500	13500	151	0.0224	no	no	1154	22.4	2419	86.3
6	65675000	1039	780	1620	151	1152	964	1636	151	1152	964	1636	151	72	8	92	151	13	8	92	151	1152	964	1636	151	13500	13500	13500	151	0.0224	no	no	821	3.1	821	1.7
6	65676000	991	752	1298	151	1143	964	1636	151	1143	964	1636	151	72	8	92	151	13	8	92	151	1143	964	1636	151	13500	13500	13500	151	0.0224	no	no	821	3.1	821	1.7
6	65677000	1016	768	1482	151	1168	968	1682	151	1168	968	1682	151	72	8	92	151	13	8	92	151	1168	968	1682	151	13500	13500	13500	151	0.0000	no	no	821	3.1	821	1.7
6	65678000	1021	780	1620	151	1175	964	1636	151	1175	964	1636	151	72	8	92	151	13	8	92	151	1175	964	1636	151	13500	13500	13500	151	0.0224	no	no	1530	52.4	1530	47.5
6	65679000	1015	780	1620	151	1166	964	1636	151	1169	964	1636	151	72	8	92	151	13	8	92	151	1169	964	1636	151	13500	13500	13500	151	0.0224	no	no	1530	52.4	1530	47.5
6	65680000	985	764	1436	151	1158	968	1682	151	1161	968	1682	151	72	8	92	151	13	8	92	151	1161	968	1682	151	13500	13500	13500	151	0.0000	no	no	1390	40.9	1390	35.4
6	65681000	979	752	1298	151	1177	980	1879	151	1177	980	1879	151	72	8	92	151	13	8	92	151	1177	980	1879	151	13500	13500	13500	151	0.0000	no	no	1390	40.9	1390	35.4
6	65682000	946	748	1252	151	1181	980	1879	151	1181	980	1879	151	72	8	92	151	13	8	92	151	1181	980	1879	151	13500	13500	13500	151	0.0000	no	no	956	10.0	956	5.8
6	65683000	945	748	1252	151	1199	980	1879	151	1199	980	1879	151	72	8	92	151	20	8	92	151	1199	980	1879	151	13500	13500	13500	151	0.0000	no	no	956	10.0	956	5.8
6	65684000	961	768	1482	151	1233	980	1879	151	1233	980	1879	151	72	8	92	151	20	8	92	151	1233	980	1879	151	13500	13500	13500	151	0.0000	no	no	956	10.0	956	5.8
6	65685000	933	748	1252	151	1224	980	1879	151	1224	980	1879	151	72	8	92	151	20	8	92	151	1224	980	1879	151	13500	13500	13500	151	0.0000	no	no	956	10.0	956	5.8
6	65686000	930	748	1252	151	1290	996	2518	151	1290	996	2518	151	72	8	92	151	20	8	92	151	1290	996	2518	151	13500	13500	13500	151	0.0000	no	no	956	10.0	956	5.8
6	65687000	919	732	1068	151	1566	1013	3437	151	1566	1013	3437	151	72	8	92	151	21	8	92	151	1566	1013	3437	151	13500	13500	13500	151	0.0000	no	no	956	10.0	956	5.8
6	65688000	892	732	1068	151	1598	1013	3437	151	1598	1013	3437	151	72	8	92	151	21	8	92	151	1598	1013	3437	151	13500	13500	13500	151	0.0000	no	no	949	9.0	1188	18.4
6	65689000	928	764	1436	151	1209	984	1948	151	1209	984	1948	151	72	8	92	151	21	8	92	151	1209	984	1948	151	13500	13500	13500	151	0.0000	no	no	949	9.0	1188	18.4
6	65690000	936	748	1252	151	1164	980	1879	151	1164	980	1879	151	72	8	92	151	20	8	92	151	1164	980	1879	151	13500	13500	13500	151	0.0000	no	no	949	9.0	1188	18.4
6	65691000	932	748	1252	151	1099	796	1855	151	1099	796	1855	151	72	8	92	151	20	8	92	151	1099	796	1855	151	13500	13500	13500	151	0.0224	no	no	949	9.0	1188	18.4
6	65692000	912	748	1252	151	1030	748	1252	151	1030	748	1252	151	72	8	92	151	13	8	92	151	1030	748	1252	151	13500	13500	13500	151	0.1128	no	no	949	9.0	1188	18.4
6	65693000	950	748	1252	151	1056	752	1298	151	1056	752	1298	151	72	8	92	151	11	8	92	151	1056	752	1298	151	13500	13500	13500	151	0.1229	no	no	949	9.0	1188	18.4
6	65694000	1012	780	1620	151	1082	918	1632	151	1085	918	1632	151	72	8	92	151	11	8	92	151	1085	918	1632	151	13500	13500	13500	151	0.0490	no	no	949	9.0	1188	18.4
6	65695000	1039	780	1620	151	1096	964	1636	151	1095	964	1636	151	72	8	92	151	15	8	92	151	1096	964	1636	151	13500	13500	13500	151	0.0224	no	no	949	9.0	1188	18.4
6	65696000	987	748	1252	151	1044	932	1268	151	1044	932	1268	151	72	8	92	151	15	8	92	151	1044	932	1268	151	13500	13500	13500	151	0.1342	no	no	949	9.0	1188	18.4
6	65697000	968	748	1252	151	1034	932	1268	151	1034	932	1268	151	83	24	276	151	15	8	92	151	1034	932	1268	151	13500	13500	13500	151	0.1342	no	no	949	9.0	1188	18.4
6	65698000	952	748	1252	151	1044	932	1268	151	1044	932	1268	151	83	24	276	151	11	8	92	151	1044	932	1268	151	13500	13500	13500	151	0.1342	no	no	949	9.0	1188	18.4
6	65699000	957	748	1252	151	1085	980	1879	151	1085	980	1879	151	83	24	276	151	11	8	92	151	1085	980	1879	151	13500	13500	13500	151	0.0000	no	no	949	9.0	1188	18.4
6	65700000	953	748	1252	151	1138	980	1879	151	1138	980	1879	151	83	24	276	151	11	8	92	151	1138	980	1879	151	13500	13500	13500	151	0.0000	no	no	949	9.0	1188	18.4
6	65701000	1074	817	2667	151	1691	1013	3437	151	1691	1013	3437	151	83	24	276	151	11	8	92	151	1691	1013	3437	151	13500	13500	13500	151	0.0000	no	no	1187	24.5	1426	38.7
6	65702000	926	732	1068	151	3225	1013	3437	151	3225	1013	3437	151	72	8	92	151	11	8	92	151	3225	1013	3437	151	13500	13500	13500	151	0.0000	no	no	1187	24.5	1426	38.7
6	65703000	908	732	1068	151	3596	3080	3920	151	3596	3080	3920	151	72	8	92	151	11	8	92	151	3596	3080	3920	151	13500	13500	13500	151	0.0000	no	no	1187	24.5	1426	38.7
6	65704000	909	732	1068	151	3394	2161	3839	151	3394	2161	3839	151	72	8	92	151	11	8	92	151	3394	2161	3839	151	13500	13500	13500	151	0.0000	no	no	1187	24.5	1426	38.7
6	65705000	908	732	1068	151	3258	2161	3839	151	3258	2161	3839	151	72	8	92	151	10	8	92	151	3258	2161	3839	151	13500	13500	13500	151	0.0000	no	no	1506	50.5	1506	45.6
6	65706000	905	732	1068	151	3073	1772	3759	151	3097	1979	3819	151	72	8	92	151	10	8	92	151	3097	1979	3819	151	13500	13500	13500	151	0.0000	no	no	1506	50.5	1506	45.6
6	65707000	907	732	1068	151	2888	1772	3759	151	2888	1772	3759	151	72	8	92	151	10	8	92	151	2888	1772	3759	151	13500	13500	13500	151	0.0000	no	no	1506	50.5	1506	45.6
6	65708000	917	736	1114	151	2817	1772	3759	151	2817	1772	3759	151	72	8	92	151	10	8	92	151	2817	1772	3759	151	13500	13500	13500	151	0.0000	no	no	1506	50.5	1506	45.6
6	65709000	917	752	1298	151	2958	1979	3819	151	2958	1979	3819	151	72	8	92	151	10	8	92	151	2958	1979	3819	151	13500	13500	13500	151	0.0000	no	no	980	11.3	2278	83.1
6	65710000	895	732	1068	151	2946	1772	3759	151	2946	1772	3759	151	72	8	92	151	11	8	92	151	2946	1772	3759	151	13500	13500	13500	151	0.0000	no	no	980	11.3	2278	83.1
6	65711000	880	732	1068	151	3058	2161	3839	151	3058	2161	3839	151	72	8	92	151	11	8	92	151	3058	2161	3839	151	13500	13500	13500	151	0.0000	no	no	980	11.3	2278	83.1
6	65712000	881	732	1068	151	2911	2161	3839	151	2911	2161	3839	151	72	8	92	151	11	8	92	151	2911	2161	3839	151	13500	13500	13500	151	0.0000	no	no	885	6.1	1346	31.4
6	65713000	902	752	1298	151	2887	1772	3759	151	2887	1772	3759	151	72	8	92	151	11	8	92	151	2887	1772	3759	151	13500	13500	13500	151	0.0000	no	no	913	7.2	1563	50.1
6	65714000	942	784	1666	151	2874	2161	3839	151	2874	2161	3839	151	72	8	92	151	11	8	92	151	2874	2161	3839	151	13500	13500	13500	151	0.0000	no	no	913	7.2	1563	50.1
6	65715000	1168	813	2437	151	2751	1196	3518	151	1826	829	3357	151	72	8	92	151	16	8	92	151	2797	1196	3518	151	13500	13500	13500	151	0.0000	no	no	913	7.2	1563	50.1
6	65716000	2135	829	3357	151	2938	1380	3598	151	2397	1013	3437	151	72	8	92	151	16	8	92	151	2942	1518	3658	151	13500	13500	13500	151	0.0000	no	no	913	7.2	1563	50.1
6	65717000	2046	829	3357	151	2412	1013	3437	151	2226	1013	3437	151	72	8	92	151	16	8	92	151	2487	1150	3498	151	13500	13500	13500	151	0.0000	no	no	913	7.2	1563	50.1
6	65718000	1465	813	2437	151	1885	1013	3437	151	1837	967	3417	151	72	8	92	151	16	8	92	151	2032	1013	3437	151	13500	13500	13500	151	0.0000	no	no	913	7.2	1563	50.1
6	65719000	1191	813	2437	151	1629	996	2518	151	1700	1000	2748	151	72	8	92	151	16	8	92	151	1793	1013	3437	151	13500	13500	13500	151	0.0000	no	no	913	7.2	1563	50.1
6	65720000	944	796	1855	151	1469	996	2518	151	1473	813	2437	151	72	8	92	151	16	8	92	151	1591	1000	2748	151	13500	13500	13500	151	0.0000	no	no	807	2.8	1839	68.7
6	65721000	919	796	1855	151	1432	996	2518	151	1404	813	2437	151	72	8	92	151	16	8	92	151	1505	996	2518	151	13500	13500	13500	151	0.0000	no	no	807	2.8	1839	68.7
6	65722000	828	764	1436	151	1297	800	1924	151	1243	796	1855	151	72	8	92	151	19	8	92	151	1313	984	1948	151	13500	13500	13500	151	0.0224	no	no	807	2.8	1839	68.7
6	65723000	818	732	1068	151	1218	796	1855	151	1203	934	1873	151	72	8	92	151	19	8	92	151	1235	934	1873	151	13500	13500	13500	151	0.0000	no	no	807	2.8	1839	68.7
6	65724000	826	736	1114	151	1146	796	1855	151	1183	934	1873	151	75	8	92	151	19	8	92	151	1217	934	1873	151	13500	13500	13500	151	0.0000	no	no	1604	57.8	1604	53.2
6	65725000	846	764	1436	151	1097	780	1620	151	1166	918	1632	151	75	8	92	151	19	8	92	151	1193	968	1682	151	13500	13500	13500	151	0.0490	no	no	1604	57.8	1604	53.2
6	65726000	854	764	1436	151	1071	764	1436	151	1167	918	1632	151	75	8	92	151	19	8	92	151	1180	964	1636	151	13500	13500	13500	151	0.0490	no	no	1454	46.4	1454	41.1
6	65727000	840	764	1436	151	1051	764	1436	151	1174	918	1632	151	75	8	92	151	23	8	92	151	1186	964	1636	151	13500	13500	13500	151	0.0490	no	no	1269	30.9	1269	24.8
6	65728000	822	764	1436	151	1044	764	1436	151	1252	980	1879	151	75	8	92	151	23	8	92	151	1261	980	1879	151	13500	13500	13500	151	0.0000	no	no	1269	30.9	1269	24.8
6	65729000	793	748	1252	151	1036	764	1436	151	1263	980	1879	151	75	8	92	151	33	8	92	151	1275	980	1879	151	13500	13500	13500	151	0.0000	no	no	1121	19.7	1121	14.3
6	65730000	787	748	1252	151	1078	764	1436	151	1272	980	1879	151	75	8	92	151	37	10	115	151	1279	980	1879	151	13500	13500	13500	151	0.0000	no	no	1121	19.7	1121	14.3
6	65731000	791	764	1436	151	1096	780	1620	151	1293	984	1948	151	75	8	92	151	46	16	184	151	1306	984	1948	151	13500	13500	13500	151	0.0000	no	no	1121	19.7	1121	14.3
6	65732000	717	716	884	151	1130	906	1494	151	1317	996	2518	151	75	8	92	151	46	16	184	151	1325	996	2518	151	13500	13500	13500	151	0.0000	no	no	887	6.1	1061	10.6
6	65733000	730	732	1068	151	1169	968	1682	151	1263	984	1948	151	75	8	92	151	51	16	184	151	1272	984	1948	151	13500	13500	13500	151	0.0000	no	no	887	6.1	1061	10.6
6	65734000	730	732	1068	151	1157	952	1498	151	1183	964	1636	151	75	8	92	151	55	16	184	151	1191	964	1636	151	13500	13500	13500	151	0.0224	no	no	887	6.1	1061	10.6
6	65735000	709	716	884	151	1136	952	1498	151	1142	952	1498	151	75	8	92	151	59	16	184	151	1146	952	1498	151	13500	13500	13500	151	0.0905	no	no	887	6.1	1061	10.6
6	65736000	709	716	884	151	1147	964	1636	151	1156	964	1636	151	75	8	92	151	63	16	184	151	1157	964	1636	151	13500	13500	13500	151	0.0224	no	no	906	6.9	1814	67.0
6	65737000	712	716	884	151	1132	964	1636	151	1140	964	1636	151	75	8	92	151	63	16	184	151	1140	964	1636	151	13500	13500	13500	151	0.0224	no	no	906	6.9	1814	67.0
6	65738000	712	716	884	151	1130	964	1636	151	1130	964	1636	151	75	8	92	151	65	16	184	151	1130	964	1636	151	13500	13500	13500	151	0.0224	no	no	906	6.9	1814	67.0
6	65739000	712	716	884	151	1138	964	1636	151	1138	964	1636	151	75	8	92	151	65	16	184	151	1138	964	1636	151	13500	13500	13500	151	0.0224	no	no	906	6.9	1814	67.0
6	65740000	711	716	884	151	1121	964	1636	151	1121	964	1636	151	82	18	207	151	67	16	184	151	1121	964	1636	151	13500	13500	13500	151	0.0224	no	no	906	6.9	1814	67.0
6	65741000	711	716	884	151	1105	918	1632	151	1119	964	1636	151	82	18	207	151	70	16	184	151	1119	964	1636	151	13500	13500	13500	151	0.0224	no	no	906	6.9	1814	67.0
6	65742000	721	716	884	151	1078	902	1448	151	1091	948	1452	151	82	18	207	151	76	16	184	151	1091	948	1452	151	13500	13500	13500	151	0.1057	no	no	906	6.9	1814	67.0
6	65743000	721	716	884	151	1059	764	1436	151	1070	764	1436	151	85	24	276	151	76	16	184	151	1070	764	1436	151	13500	13500	13500	151	0.1342	no	no	906	6.9	1814	67.0
6	65744000	713	716	884	151	1070	764	1436	151	1080	764	1436	151	107	28	322	151	85	18	207	151	1080	764	1436	151	13500	13500	13500	151	0.1342	no	no	906	6.9	1814	67.0
6	65745000	711	716	884	151	1080	768	1482	151	1092	768	1482	151	107	28	322	151	85	18	207	151	1092	768	1482	151	13500	13500	13500	151	0.1318	no	no	906	6.9	1814	67.0
6	65746000	712	716	884	151	1092	784	1666	151	1104	784	1666	151	107	28	322	151	86	18	207	151	1104	784	1666	151	13500	13500	13500	151	0.0905	no	no	906	6.9	1814	67.0
6	65747000	721	716	884	151	1080	774	1551	151	1092	774	1551	151	107	28	322	151	93	18	207	151	1092	774	1551	151	13500	13500	13500	151	0.1224	no	no	942	8.6	1839	68.7
6	65748000	729	716	884	151	1062	752	1298	151	1074	752	1298	151	104	28	322	151	93	18	207	151	1074	752	1298	151	13500	13500	13500	151	0.1229	no	no	942	8.6	1839	68.7
6	65749000	726	716	884	151	1103	948	1452	151	1103	948	1452	151	104	28	322	151	95	18	207	151	1103	948	1452	151	13500	13500	13500	151	0.1057	no	no	941	8.6	1905	71.4
6	65750000	730	716	884	151	1117	964	1636	151	1117	964	1636	151	104	28	322	151	98	24	276	151	1117	964	1636	151	13500	13500	13500	151	0.0224	no	no	941	8.6	1905	71.4
6	65751000	747	732	1068	151	1128	964	1636	151	1128	964	1636	151	109	28	322	151	99	24	276	151	1128	964	1636	151	13500	13500	13500	151	0.0224	no	no	941	8.6	1905	71.4
6	65752000	762	732	1068	151	1107	952	1498	151	1103	952	1498	151	110	28	322	151	100	24	276	151	1107	952	1498	151	13500	13500	13500	151	0.0905	no	no	1224	27.4	1224	21.1
6	65753000	852	764	1436	151	1095	948	1452	151	1091	902	1448	151	110	28	322	151	104	24	276	151	1095	948	1452	151	13500	13500	13500	151	0.1177	no	no	1224	27.4	1224	21.1
6	65754000	895	780	1620	151	1108	968	1682	151	1104	922	1678	151	110	28	322	151	103	24	276	151	1108	968	1682	151	13500	13500	13500	151	0.0224	no	no	1224	27.4	1224	21.1
6	65755000	957	796	1855	151	1134	796	1855	151	1134	796	1855	151	110	28	322	151	103	24	276	151	1134	796	1855	151	13500	13500	13500	151	0.0224	no	no	1224	27.4	1224	21.1
6	65756000	1014	796	1855	151	1175	796	1855	151	1175	796	1855	151	110	28	322	151	104	24	276	151	1175	796	1855	151	13500	13500	13500	151	0.0224	no	no	1597	57.3	1597	52.7
6	65757000	1106	813	2437	151	1221	813	2437	151	1221	813	2437	151	110	28	322	151	106	24	276	151	1221	813	2437	151	13500	13500	13500	151	0.0000	no	no	1597	57.3	1597	52.7
6	65758000	1380	829	3357	151	1466	829	3357	151	1466	829	3357	151	110	28	322	151	109	24	276	151	1466	829	3357	151	13500	13500	13500	151	0.0000	no	no	1597	57.3	1597	52.7
6	65759000	1072	755	1918	151	1190	800	1924	151	1190	800	1924	151	110	28	322	151	113	25	287	151	1190	800	1924	151	13500	13500	13500	151	0.0000	no	no	1045	15.0	1045	9.9
6	65760000	930	650	1650	151	1126	934	1873	151	1126	934	1873	151	111	28	322	151	115	25	287	151	1126	934	1873	151	13500	13500	13500	151	0.0000	no	no	2026	78.2	2026	75.6
6	65761000	864	648	1604	151	1087	780	1620	151	1084	780	1620	151	131	120	330	151	118	25	287	151	1087	780	1620	151	13500	13500	13500	151	0.1057	no	no	1128	20.8	1128	14.7
6	65762000	857	648	1604	151	1101	796	1855	151	1098	796	1855	151	111	108	192	151	137	28	322	151	1101	796	1855	151	13500	13500	13500	151	0.0224	no	no	1128	20.8	1128	14.7
6	65763000	844	642	1466	151	1097	796	1855	151	1094	796	1855	151	111	108	192	151	141	28	322	151	1097	796	1855	151	13500	13500	13500	151	0.0224	no	no	630	0.3	705	0.4
6	65764000	882	656	1831	151	1157	796	1855	151	1154	796	1855	151	111	108	192	151	155	28	322	151	1157	796	1855	151	13500	13500	13500	151	0.0224	no	no	630	0.3	705	0.4
6	65765000	846	490	1759	151	1330	800	1924	151	1329	800	1924	151	117	108	192	151	162	32	368	151	1330	800	1924	151	13500	13500	13500	151	0.0000	no	no	599	0.2	736	0.6
6	65766000	642	358	833	151	1530	996	2518	151	1521	950	2498	151	127	126	400	151	168	32	368	151	1530	996	2518	151	13500	13500	13500	151	0.0000	no	no	726	1.1	983	6.9
6	65767000	624	358	833	151	1817	1013	3437	151	1817	1013	3437	151	103	108	192	151	170	32	368	151	1817	1013	3437	151	13500	13500	13500	151	0.0000	no	no	895	6.4	2276	83.1
6	65768000	584	372	1155	151	1458	955	2727	151	1409	813	2437	151	103	102	123	151	179	36	407	151	1458	955	2727	151	13500	13500	13500	151	0.0000	no	no	1784	69.2	1784	65.3
6	65769000	530	356	787	151	1265	796	1855	151	1235	796	1855	151	103	102	123	151	174	32	368	151	1268	796	1855	151	13500	13500	13500	151	0.0224	no	no	1784	69.2	1784	65.3
6	65770000	499	348	652	151	1186	796	1855	151	1155	780	1620	151	103	102	123	151	174	32	368	151	1195	796	1855	151	13500	13500	13500	151	0.1057	no	no	1784	69.2	1784	65.3
6	65771000	532	364	971	151	1174	796	1855	151	1112	780	1620	151	103	102	123	151	163	36	407	151	1189	796	1855	151	13500	13500	13500	151	0.1057	no	no	1784	69.2	1784	65.3
6	65772000	650	374	1201	151	1250	813	2437	151	1080	784	1666	151	103	102	123	151	134	24	276	151	1272	813	2437	151	13500	13500	13500	151	0.0905	no	no	1784	69.2	1784	65.3
6	65773000	636	374	1201	151	1167	784	1666	151	1074	768	1482	151	103	102	123	151	134	24	276	151	1189	796	1855	151	13500	13500	13500	151	0.1318	no	no	850	4.4	1437	39.7
6	65774000	592	372	1155	151	1146	784	1666	151	1081	764	1436	151	103	102	123	151	137	24	276	151	1170	784	1666	151	13500	13500	13500	151	0.1342	no	no	850	4.4	1437	39.7
6	65775000	529	364	971	151	1137	780	1620	151	1071	764	1436	151	103	102	123	151	133	24	276	151	1160	780	1620	151	13500	13500	13500	151	0.1342	no	no	850	4.4	1437	39.7
6	65776000	554	372	1155	151	1179	796	1855	151	1106	774	1551	151	105	108	192	151	134	24	276	151	1201	796	1855	151	13500	13500	13500	151	0.1224	no	no	850	4.4	1437	39.7
6	65777000	496	364	971	151	1208	796	1855	151	1131	780	1620	151	105	108	192	151	133	24	276	151	1238	796	1855	151	13500	13500	13500	151	0.1057	no	no	931	8.0	931	4.8
6	65778000	483	358	833	151	1272	813	2437	151	1187	796	1855	151	105	108	192	151	134	24	276	151	1282	813	2437	151	13500	13500	13500	151	0.0224	no	no	931	8.0	931	4.8
6	65779000	470	350	675	151	1383	996	2518	151	1375	996	2518	151	105	108	192	151	133	24	276	151	1397	996	2518	151	13500	13500	13500	151	0.0000	no	no	931	8.0	931	4.8
6	65780000	470	350	675	151	1375	996	2518	151	1361	996	2518	151	105	108	192	151	135	24	276	151	1375	996	2518	151	13500	13500	13500	151	0.0000	no	no	931	8.0	931	4.8
6	65781000	473	350	675	151	1435	996	2518	151	1431	996	2518	151	105	108	192	151	136	25	287	151	1435	996	2518	151	13500	13500	13500	151	0.0000	no	no	931	8.0	931	4.8
6	65782000	471	348	652	151	1452	996	2518	151	1451	996	2518	151	105	108	192	151	134	25	287	151	1452	996	2518	151	13500	13500	13500	151	0.0000	no	no	2478	88.5	2478	87.2
6	65783000	464	348	652	151	1403	984	1948	151	1400	984	1948	151	105	108	192	151	127	24	276	151	1403	984	1948	151	13500	13500	13500	151	0.0000	no	no	2478	88.5	2478	87.2
6	65784000	459	348	652	151	1396	984	1948	151	1393	984	1948	151	105	108	192	151	127	24	276	151	1396	984	1948	151	13500	13500	13500	151	0.0000	no	no	729	1.2	2033	75.8
6	65785000	459	348	652	151	1340	984	1948	151	1339	938	1942	151	116	116	284	151	126	24	276	151	1341	984	1948	151	13500	13500	13500	151	0.0000	no	no	729	1.2	2033	75.8
6	65786000	469	350	675	151	1162	656	1831	151	1238	796	1855	151	116	116	284	151	126	24	276	151	1238	796	1855	151	13500	13500	13500	151	0.0224	no	no	1242	28.7	1242	22.4
6	65787000	509	380	1339	151	926	648	1604	151	1087	780	1620	151	117	116	284	151	125	24	276	151	1102	780	1620	151	13500	13500	13500	151	0.1057	no	no	1242	28.7	1242	22.4
6	65788000	544	382	1385	151	925	648	1604	151	1066	780	1620	151	254	176	847	151	124	24	276	151	1084	780	1620	151	13500	13500	13500	151	0.1057	no	no	1242	28.7	1242	22.4
6	65789000	952	396	1711	151	1119	656	1831	151	1209	813	2437	151	545	192	1215	151	124	24	276	151	1218	950	2498	151	13500	13500	13500	151	0.0000	no	no	927	7.9	927	4.7
6	65790000	1186	444	1735	151	1262	980	1879	151	1257	980	1879	151	979	210	1614	151	125	24	276	151	1262	980	1879	151	13500	13500	13500	151	0.0000	no	no	1679	62.9	1679	58.7
6	65791000	1107	536	1783	151	1154	934	1873	151	1149	796	1855	151	1015	654	1739	151	126	24	276	151	1154	934	1873	151	13500	13500	13500	151	0.0224	no	no	1679	62.9	1679	58.7
6	65792000	1074	784	1666	151	1139	934	1873	151	1179	934	1873	151	1028	837	1769	151	114	24	276	151	1183	934	1873	151	13500	13500	13500	151	0.0000	no	no	1679	62.9	1679	58.7
6	65793000	998	578	1587	151	1152	796	1855	151	1184	796	1855	151	1037	654	1739	151	115	24	276	151	1189	796	1855	151	13500	13500	13500	151	0.0224	no	no	1679	62.9	1679	58.7
6	65794000	949	570	1220	151	1246	796	1855	151	1271	934	1873	151	1141	654	1739	151	115	24	276	151	1276	934	1873	151	13500	13500	13500	151	0.0000	no	no	651	0.4	1388	35.2
6	65795000	984	570	1220	151	1191	813	2437	151	1318	980	1879	151	1066	664	2265	151	120	24	276	151	1419	996	2518	151	13500	13500	13500	151	0.0000	no	no	651	0.4	1388	35.2
6	65796000	1125	796	1855	151	1254	996	2518	151	1376	996	2518	151	1084	664	2265	151	123	24	276	151	1451	996	2518	151	13500	13500	13500	151	0.0000	no	no	628	0.3	892	3.6
6	65797000	1172	934	1873	151	1191	980	1879	151	1238	980	1879	151	532	200	1399	151	123	24	276	151	1247	980	1879	151	13500	13500	13500	151	0.0000	no	no	628	0.3	892	3.6
6	65798000	1209	980	1879	151	1209	980	1879	151	1252	980	1879	151	253	132	434	151	132	24	276	151	1252	980	1879	151	13500	13500	13500	151	0.0000	no	no	914	7.3	914	4.2
6	65799000	1196	796	1855	151	1196	796	1855	151	1258	980	1879	151	252	132	434	151	144	29	334	151	1258	980	1879	151	13500	13500	13500	151	0.0000	no	no	914	7.3	914	4.2
6	65800000	1187	796	1855	151	1196	796	1855	151	1216	980	1879	151	255	138	469	151	151	32	368	151	1216	980	1879	151	13500	13500	13500	151	0.0000	no	no	914	7.3	914	4.2
6	65801000	1161	784	1666	151	1169	784	1666	151	1203	980	1879	151	253	132	434	151	153	32	368	151	1203	980	1879	151	13500	13500	13500	151	0.0000	no	no	914	7.3	914	4.2
6	65802000	1156	780	1620	151	1163	780	1620	151	1199	980	1879	151	250	132	434	151	144	28	322	151	1199	980	1879	151	13500	13500	13500	151	0.0000	no	no	584	0.1	1303	27.7
6	65803000	1141	780	1620	151	1144	780	1620	151	1178	968	1682	151	248	126	400	151	153	32	368	151	1179	968	1682	151	13500	13500	13500	151	0.0000	no	no	584	0.1	1303	27.7
6	65804000	1131	780	1620	151	1132	780	1620	151	1181	934	1873	151	247	124	376	151	162	32	368	151	1182	934	1873	151	13500	13500	13500	151	0.0000	no	no	584	0.1	1303	27.7
6	65805000	1117	780	1620	151	1123	780	1620	151	1156	918	1632	151	263	160	595	151	181	32	368	151	1159	918	1632	151	13500	13500	13500	151	0.0490	no	no	584	0.1	1303	27.7
6	65806000	1087	780	1620	151	1091	780	1620	151	1124	780	1620	151	324	170	709	151	186	32	368	151	1125	780	1620	151	13500	13500	13500	151	0.1057	no	no	584	0.1	1303	27.7
6	65807000	1079	734	1616	151	1091	780	1620	151	1123	780	1620	151	345	176	847	151	195	32	368	151	1123	780	1620	151	13500	13500	13500	151	0.1057	no	no	584	0.1	1303	27.7
6	65808000	1064	734	1616	151	1102	796	1855	151	1117	796	1855	151	643	188	1123	151	433	192	1215	151	1122	934	1873	151	13500	13500	13500	151	0.0224	no	no	584	0.1	1303	27.7
6	65809000	1148	750	1849	151	1179	980	1879	151	1207	934	1873	151	726	184	1031	151	738	203	1468	151	1211	980	1879	151	13500	13500	13500	151	0.0000	no	no	1791	69.4	1791	65.7
6	65810000	1318	813	2437	151	1344	996	2518	151	1349	996	2518	151	750	194	1261	151	733	194	1261	151	1359	996	2518	151	13500	13500	13500	151	0.0000	no	no	1791	69.4	1791	65.7
6	65811000	2134	967	3417	151	2143	1013	3437	151	2143	1013	3437	151	778	203	1468	151	758	194	1261	151	2146	1013	3437	151	13500	13500	13500	151	0.0000	no	no	1791	69.4	1791	65.7
6	65812000	2829	1334	3578	151	2878	1564	3678	151	2878	1564	3678	151	970	220	1911	151	955	220	1911	151	2878	1564	3678	151	13500	13500	13500	151	0.0000	no	no	1791	69.4	1791	65.7
6	65813000	3160	1703	3739	151	3207	1703	3739	151	3207	1703	3739	151	1461	672	3185	151	1552	672	3185	151	3207	1703	3739	151	13500	13500	13500	151	0.0000	no	no	1791	69.4	1791	65.7
6	65814000	3768	3080	3920	151	3768	3080	3920	151	3768	3080	3920	151	3590	1954	3720	151	3590	1954	3720	151	3768	3080	3920	151	13500	13500	13500	151	0.0000	no	no	1791	69.4	1791	65.7
6	65815000	3947	3080	3920	151	3947	3080	3920	151	3947	3080	3920	151	3807	2980	3820	151	3807	2980	3820	151	3947	3080	3920	151	13500	13500	13500	151	0.0000	no	no	4291	97.6	4291	97.5
6	65816000	3980	4000	4000	151	3980	4000	4000	151	3980	4000	4000	151	3860	2980	3820	151	3860	2980	3820	151	3980	4000	4000	151	13500	13500	13500	151	0.0000	no	no	2517	89.1	2517	88.3
6	65817000	3517	1380	3598	151	3947	3080	3920	151	3947	3080	3920	151	100	100	100	151	440	248	576	151	3947	3080	3920	151	13500	13500	13500	151	0.0000	no	no	2181	82.8	2181	81.2
6	65818000	3861	3080	3920	151	3861	3080	3920	151	3861	3080	3920	151	100	100	100	151	439	248	576	151	3861	3080	3920	151	13500	13500	13500	151	0.0000	no	no	1946	75.7	1946	72.9
6	65819000	3848	3080	3920	151	3848	3080	3920	151	3848	3080	3920	151	100	100	100	151	439	248	576	151	3848	3080	3920	151	13500	13500	13500	151	0.0000	no	no	2619	90.1	2619	89.4
6	65820000	3901	3080	3920	151	3901	3080	3920	151	3901	3080	3920	151	103	100	100	151	441	248	576	151	3901	3080	3920	151	13500	13500	13500	151	0.0000	no	no	6670	99.9	6670	99.9
6	65821000	3567	1979	3819	151	3567	1979	3819	151	3567	1979	3819	151	103	100	100	151	434	248	576	151	3567	1979	3819	151	13500	13500	13500	151	0.0000	no	no	6670	99.9	6670	99.9
6	65822000	3523	1772	3759	151	3523	1772	3759	151	3523	1772	3759	151	100	100	100	151	434	248	576	151	3523	1772	3759	151	13500	13500	13500	151	0.0000	no	no	6670	99.9	6670	99.9
6	65823000	7126	3161	11973	151	7126	3161	11973	151	7126	3161	11973	151	100	100	100	151	429	248	576	151	7126	3161	11973	151	13500	13500	13500	151	0.0000	no	no	6670	99.9	6670	99.9
6	65824000	13437	13500	13500	151	13437	13500	13500	151	13437	13500	13500	151	100	100	100	151	384	248	576	151	13437	13500	13500	151	13500	13500	13500	151	0.0000	no	no	6315	99.9	6315	99.9
6	65825000	3960	3080	3920	151	3960	3080	3920	151	3960	3080	3920	151	100	100	100	151	365	225	575	151	3960	3080	3920	151	13500	13500	13500	151	0.0000	no	no	6315	99.9	6315	99.9
6	65826000	4030	3080	3920	151	4030	3080	3920	151	4030	3080	3920	151	100	100	100	151	362	225	575	151	4030	3080	3920	151	13500	13500	13500	151	0.0000	no	no	6315	99.9	6315	99.9
6	65827000	4021	3080	3920	151	4021	3080	3920	151	4021	3080	3920	151	100	100	100	151	361	225	575	151	4021	3080	3920	151	13500	13500	13500	151	0.0000	no	no	6433	99.9	6433	99.9
6	65828000	3922	3080	3920	151	3922	3080	3920	151	3922	3080	3920	151	100	100	100	151	349	248	576	151	3922	3080	3920	151	13500	13500	13500	151	0.0000	no	no	6433	99.9	6433	99.9
6	65829000	3488	1772	3759	151	3488	1772	3759	151	3488	1772	3759	151	100	100	100	151	348	248	576	151	3488	1772	3759	151	13500	13500	13500	151	0.0000	no	no	6433	99.9	6433	99.9
6	65830000	2965	1380	3598	151	2972	1380	3598	151	2965	1380	3598	151	100	100	100	151	346	248	576	151	2972	1380	3598	151	13500	13500	13500	151	0.0000	no	no	6433	99.9	6433	99.9
6	65831000	2777	1772	3759	151	2784	1772	3759	151	2784	1772	3759	151	100	100	100	151	325	144	503	151	2784	1772	3759	151	13500	13500	13500	151	0.0000	no	no	6433	99.9	6433	99.9
6	65832000	2677	1772	3759	151	2683	1772	3759	151	2683	1772	3759	151	100	100	100	151	314	140	480	151	2683	1772	3759	151	13500	13500	13500	151	0.0000	no	no	1273	31.3	1273	25.1
6	65833000	2702	1772	3759	151	2702	1772	3759	151	2702	1772	3759	151	100	100	100	151	302	140	480	151	2702	1772	3759	151	13500	13500	13500	151	0.0000	no	no	1396	41.5	1396	35.9
6	65834000	2668	1772	3759	151	2668	1772	3759	151	2668	1772	3759	151	100	100	100	151	307	232	484	151	2668	1772	3759	151	13500	13500	13500	151	0.0000	no	no	1396	41.5	1396	35.9
6	65835000	2611	1772	3759	151	2611	1772	3759	151	2611	1772	3759	151	100	100	100	151	308	232	484	151	2611	1772	3759	151	13500	13500	13500	151	0.0000	no	no	1396	41.5	1396	35.9
6	65836000	2461	1703	3739	151	2461	1703	3739	151	2461	1703	3739	151	100	100	100	151	308	232	484	151	2461	1703	3739	151	13500	13500	13500	151	0.0000	no	no	1587	56.6	1587	52.0
6	65837000	2247	1518	3658	151	2247	1518	3658	151	2247	1518	3658	151	100	100	100	151	304	232	484	151	2247	1518	3658	151	13500	13500	13500	151	0.0000	no	no	1587	56.6	1587	52.0
6	65838000	2043	1318	2658	151	2043	1318	2658	151	2043	1318	2658	151	100	100	100	151	304	232	484	151	2043	1318	2658	151	13500	13500	13500	151	0.0000	no	no	1587	56.6	1587	52.0
6	65839000	2012	1364	2678	151	2013	1364	2678	151	2013	1364	2678	151	100	100	100	151	309	232	484	151	2013	1364	2678	151	13500	13500	13500	151	0.0000	no	no	1587	56.6	1587	52.0
6	65840000	1975	1364	2678	151	1992	1364	2678	151	1992	1364	2678	151	100	100	100	151	309	232	484	151	1992	1364	2678	151	13500	13500	13500	151	0.0000	no	no	1587	56.6	1587	52.0
6	65841000	1937	1318	2658	151	1937	1318	2658	151	1937	1318	2658	151	100	100	100	151	327	260	690	151	1937	1318	2658	151	13500	13500	13500	151	0.0000	no	no	1587	56.6	1587	52.0
6	65842000	1712	996	2518	151	1712	996	2518	151	1712	996	2518	151	100	100	100	151	330	260	690	151	1712	996	2518	151	13500	13500	13500	151	0.0000	no	no	1587	56.6	1587	52.0
6	65843000	1566	586	2277	151	1568	664	2357	151	1568	664	2357	151	100	100	100	151	329	260	690	151	1568	664	2357	151	13500	13500	13500	151	0.0224	no	no	1587	56.6	1587	52.0
6	65844000	1496	582	1807	151	1498	656	1831	151	1498	656	1831	151	100	100	100	151	308	232	484	151	1498	656	1831	151	13500	13500	13500	151	0.1057	no	no	1587	56.6	1587	52.0
6	65845000	1489	583	1876	151	1491	658	1900	151	1491	658	1900	151	100	100	100	151	312	232	484	151	1491	658	1900	151	13500	13500	13500	151	0.0905	no	no	1587	56.6	1587	52.0
6	65846000	1561	583	1876	151	1563	658	1900	151	1563	658	1900	151	100	100	100	151	303	232	484	151	1563	658	1900	151	13500	13500	13500	151	0.0905	no	no	2432	87.9	2432	86.5
6	65847000	1833	1134	2578	151	1833	1134	2578	151	1833	1134	2578	151	100	100	100	151	293	216	384	151	1833	1134	2578	151	13500	13500	13500	151	0.0000	no	no	2432	87.9	2432	86.5
6	65848000	1852	1180	2598	151	1852	1180	2598	151	1852	1180	2598	151	100	100	100	151	293	216	384	151	1852	1180	2598	151	13500	13500	13500	151	0.0000	no	no	2432	87.9	2432	86.5
6	65849000	1979	1196	3518	151	1979	1196	3518	151	1979	1196	3518	151	100	100	100	151	291	216	384	151	1979	1196	3518	151	13500	13500	13500	151	0.0000	no	no	2432	87.9	2432	86.5
6	65850000	2181	1013	3437	151	2181	1013	3437	151	2181	1013	3437	151	100	100	100	151	290	216	384	151	2181	1013	3437	151	13500	13500	13500	151	0.0000	no	no	2432	87.9	2432	86.5
6	65851000	3184	1196	3518	151	3184	1196	3518	151	3184	1196	3518	151	100	100	100	151	297	232	484	151	3184	1196	3518	151	13500	13500	13500	151	0.0000	no	no	2432	87.9	2432	86.5
6	65852000	3848	3080	3920	151	3848	3080	3920	151	3848	3080	3920	151	100	100	100	151	302	232	484	151	3848	3080	3920	151	13500	13500	13500	151	0.0000	no	no	2432	87.9	2432	86.5
6	65853000	3781	3080	3920	151	3781	3080	3920	151	3781	3080	3920	151	100	100	100	151	300	232	484	151	3781	3080	3920	151	13500	13500	13500	151	0.0000	no	no	2432	87.9	2432	86.5
6	65854000	3735	3080	3920	151	3735	3080	3920	151	3735	3080	3920	151	100	100	100	151	294	209	483	151	3735	3080	3920	151	13500	13500	13500	151	0.0000	no	no	2662	90.6	2662	89.8
6	65855000	3594	3080	3920	151	3594	3080	3920	151	3594	3080	3920	151	100	100	100	151	293	209	483	151	3594	3080	3920	151	13500	13500	13500	151	0.0000	no	no	2662	90.6	2662	89.8
6	65856000	3401	2161	3839	151	3401	2161	3839	151	3401	2161	3839	151	100	100	100	151	294	209	483	151	3401	2161	3839	151	13500	13500	13500	151	0.0000	no	no	2662	90.6	2662	89.8
6	65857000	3298	2161	3839	151	3298	2161	3839	151	3298	2161	3839	151	100	100	100	151	289	140	480	151	3298	2161	3839	151	13500	13500	13500	151	0.0000	no	no	3601	95.9	3601	95.7
6	65858000	2965	1772	3759	151	2965	1772	3759	151	2965	1772	3759	151	20	8	92	151	286	140	480	151	2965	1772	3759	151	13500	13500	13500	151	0.0000	no	no	3485	95.5	3485	95.3
6	65859000	2907	1564	3678	151	2907	1564	3678	151	2907	1564	3678	151	20	8	92	151	277	140	480	151	2907	1564	3678	151	13500	13500	13500	151	0.0000	no	no	3501	95.6	3501	95.4
6	65860000	3030	1564	3678	151	3030	1564	3678	151	3030	1564	3678	151	20	8	92	151	272	140	480	151	3030	1564	3678	151	13500	13500	13500	151	0.0000	no	no	3501	95.6	3501	95.4
6	65861000	3291	2161	3839	151	3291	2161	3839	151	3291	2161	3839	151	20	8	92	151	260	134	445	151	3291	2161	3839	151	13500	13500	13500	151	0.0000	no	no	3501	95.6	3501	95.4
6	65862000	3089	1564	3678	151	3089	1564	3678	151	3089	1564	3678	151	20	8	92	151	249	134	445	151	3089	1564	3678	151	13500	13500	13500	151	0.0000	no	no	3501	95.6	3501	95.4
6	65863000	1918	1380	3598	151	1918	1380	3598	151	1918	1380	3598	151	20	8	92	151	236	124	376	151	1918	1380	3598	151	13500	13500	13500	151	0.0000	no	no	3501	95.6	3501	95.4
6	65864000	1731	1364	2678	151	1731	1364	2678	151	1731	1364	2678	151	20	8	92	151	236	124	376	151	1731	1364	2678	151	13500	13500	13500	151	0.0000	no	no	3501	95.6	3501	95.4
6	65865000	1671	1180	2598	151	1671	1180	2598	151	1671	1180	2598	151	20	8	92	151	236	124	376	151	1671	1180	2598	151	13500	13500	13500	151	0.0000	no	no	1212	26.4	1212	20.1
6	65866000	1672	1318	2658	151	1672	1318	2658	151	1672	1318	2658	151	20	8	92	151	225	124	376	151	1672	1318	2658	151	13500	13500	13500	151	0.0000	no	no	1212	26.4	1212	20.1
6	65867000	1674	1318	2658	151	1674	1318	2658	151	1674	1318	2658	151	20	8	92	151	218	124	376	151	1674	1318	2658	151	13500	13500	13500	151	0.0000	no	no	1441	45.4	1441	40.0
6	65868000	1611	1302	1922	151	1611	1302	1922	151	1611	1302	1922	151	20	8	92	151	216	124	376	151	1611	1302	1922	151	13500	13500	13500	151	0.0000	no	no	1441	45.4	1441	40.0
6	65869000	1551	1302	1922	151	1551	1302	1922	151	1551	1302	1922	151	20	8	92	151	216	124	376	151	1551	1302	1922	151	13500	13500	13500	151	0.0000	no	no	1441	45.4	1441	40.0
6	65870000	1536	1164	1904	151	1537	1164	1904	151	1536	1164	1904	151	20	8	92	151	202	120	330	151	1537	1164	1904	151	13500	13500	13500	151	0.0000	no	no	1441	45.4	1441	40.0
6	65871000	1518	1164	1904	151	1526	1164	1904	151	1518	1164	1904	151	20	8	92	151	200	120	330	151	1526	1164	1904	151	13500	13500	13500	151	0.0000	no	no	1441	45.4	1441	40.0
6	65872000	1505	1164	1904	151	1510	1164	1904	151	1505	1164	1904	151	20	8	92	151	191	117	295	151	1510	1164	1904	151	13500	13500	13500	151	0.0000	no	no	1441	45.4	1441	40.0
6	65873000	1505	1164	1904	151	1510	1164	1904	151	1505	1164	1904	151	20	8	92	151	187	117	295	151	1510	1164	1904	151	13500	13500	13500	151	0.0000	no	no	1441	45.4	1441	40.0
6	65874000	1535	1164	1904	151	1542	1164	1904	151	1540	1164	1904	151	20	8	92	151	185	117	295	151	1542	1164	1904	151	13500	13500	13500	151	0.0000	no	no	1441	45.4	1441	40.0
6	65875000	1562	1164	1904	151	1568	1164	1904	151	1566	1164	1904	151	20	8	92	151	185	117	295	151	1568	1164	1904	151	13500	13500	13500	151	0.0000	no	no	1441	45.4	1441	40.0
6	65876000	1536	1164	1904	151	1542	1164	1904	151	1540	1164	1904	151	20	8	92	151	183	117	295	151	1542	1164	1904	151	13500	13500	13500	151	0.0000	no	no	1959	76.1	1959	73.4
6	65877000	1612	1180	2598	151	1612	1180	2598	151	1637	1180	2598	151	20	8	92	151	174	25	287	151	1637	1180	2598	151	13500	13500	13500	151	0.0000	no	no	1119	19.6	1119	14.2
6	65878000	1667	1180	2598	151	1667	1180	2598	151	1667	1180	2598	151	20	8	92	151	160	25	287	151	1667	1180	2598	151	13500	13500	13500	151	0.0000	no	no	1522	51.7	1522	46.8
6	65879000	1624	1164	1904	151	1625	1164	1904	151	1624	1164	1904	151	20	8	92	151	160	25	287	151	1625	1164	1904	151	13500	13500	13500	151	0.0000	no	no	1522	51.7	1522	46.8
6	65880000	1619	1164	1904	151	1621	1164	1904	151	1619	1164	1904	151	20	8	92	151	161	25	287	151	1621	1164	1904	151	13500	13500	13500	151	0.0000	no	no	1522	51.7	1522	46.8
6	65881000	1607	1164	1904	151	1610	1164	1904	151	1607	1164	1904	151	20	8	92	151	160	24	276	151	1610	1164	1904	151	13500	13500	13500	151	0.0000	no	no	1522	51.7	1522	46.8
6	65882000	1667	1180	2598	151	1711	1180	2598	151	1667	1180	2598	151	20	8	92	151	158	24	276	151	1711	1180	2598	151	13500	13500	13500	151	0.0000	no	no	1522	51.7	1522	46.8
6	65883000	1650	1180	2598	151	1711	1180	2598	151	1650	1180	2598	151	20	8	92	151	158	24	276	151	1711	1180	2598	151	13500	13500	13500	151	0.0000	no	no	1522	51.7	1522	46.8
6	65884000	1673	1180	2598	151	1708	1180	2598	151	1674	1180	2598	151	20	8	92	151	162	24	276	151	1709	1180	2598	151	13500	13500	13500	151	0.0000	no	no	1522	51.7	1522	46.8
6	65885000	1668	1164	1904	151	1691	1302	1922	151	1670	1164	1904	151	20	8	92	151	164	24	276	151	1693	1302	1922	151	13500	13500	13500	151	0.0000	no	no	1522	51.7	1522	46.8
6	65886000	1679	1318	2658	151	1703	1364	2678	151	1697	1318	2658	151	20	8	92	151	165	24	276	151	1721	1364	2678	151	13500	13500	13500	151	0.0000	no	no	1522	51.7	1522	46.8
6	65887000	1670	1306	1991	151	1695	1352	1997	151	1671	1306	1991	151	20	8	92	151	174	28	322	151	1696	1352	1997	151	13500	13500	13500	151	0.0000	no	no	1522	51.7	1522	46.8
6	65888000	1658	1168	1973	151	1682	1180	2598	151	1668	1180	2598	151	20	8	92	151	219	60	545	151	1691	1180	2598	151	13500	13500	13500	151	0.0000	no	no	1522	51.7	1522	46.8
6	65889000	1685	1180	2598	151	1706	1180	2598	151	1695	1180	2598	151	35	8	92	151	241	88	923	151	1715	1180	2598	151	13500	13500	13500	151	0.0000	no	no	1522	51.7	1522	46.8
6	65890000	1654	1180	2598	151	1677	1180	2598	151	1666	1180	2598	151	35	8	92	151	318	100	1199	151	1689	1180	2598	151	13500	13500	13500	151	0.0000	no	no	1522	51.7	1522	46.8
6	65891000	1654	1184	2828	151	1678	1184	2828	151	1666	1184	2828	151	35	8	92	151	357	192	1215	151	1683	1184	2828	151	13500	13500	13500	151	0.0000	no	no	1822	71.0	1822	67.3
6	65892000	1591	1168	1973	151	1617	1168	1973	151	1615	1180	2598	151	35	8	92	151	337	184	1031	151	1633	1180	2598	151	13500	13500	13500	151	0.0000	no	no	1822	71.0	1822	67.3
6	65893000	1542	1164	1904	151	1578	1164	1904	151	1569	1164	1904	151	35	8	92	151	341	184	1031	151	1593	1164	1904	151	13500	13500	13500	151	0.0000	no	no	1822	71.0	1822	67.3
6	65894000	1525	1118	1898	151	1567	1164	1904	151	1568	1164	1904	151	35	8	92	151	330	186	1077	151	1592	1164	1904	151	13500	13500	13500	151	0.0000	no	no	1122	19.8	1793	65.8
6	65895000	1530	980	1879	151	1575	1164	1904	151	1571	1164	1904	151	35	8	92	151	308	160	595	151	1601	1164	1904	151	13500	13500	13500	151	0.0000	no	no	1122	19.8	1793	65.8
6	65896000	1560	984	1948	151	1646	1180	2598	151	1621	1168	1973	151	35	8	92	151	324	156	572	151	1673	1318	2658	151	13500	13500	13500	151	0.0000	no	no	1585	56.4	1585	51.8
6	65897000	1590	996	2518	151	1611	1134	2578	151	1626	1180	2598	151	35	8	92	151	308	156	572	151	1638	1180	2598	151	13500	13500	13500	151	0.0000	no	no	1585	56.4	1585	51.8
6	65898000	1512	980	1879	151	1533	980	1879	151	1547	1164	1904	151	35	8	92	151	377	192	1215	151	1563	1164	1904	151	13500	13500	13500	151	0.0000	no	no	1585	56.4	1585	51.8
6	65899000	1557	1118	1898	151	1573	1164	1904	151	1595	1164	1904	151	56	16	184	151	423	284	1231	151	1604	1164	1904	151	13500	13500	13500	151	0.0000	no	no	1585	56.4	1585	51.8
6	65900000	1577	1164	1904	151	1583	1164	1904	151	1617	1164	1904	151	56	16	184	151	449	292	1415	151	1623	1348	1928	151	13500	13500	13500	151	0.0000	no	no	1585	56.4	1585	51.8
6	65901000	1581	1348	1928	151	1604	1348	1928	151	1585	1348	1928	151	56	16	184	151	379	248	576	151	1607	1348	1928	151	13500	13500	13500	151	0.0000	no	no	1735	66.7	1735	62.7
6	65902000	1645	1352	1997	151	1645	1352	1997	151	1648	1352	1997	151	56	16	184	151	392	248	576	151	1648	1352	1997	151	13500	13500	13500	151	0.0000	no	no	1735	66.7	1735	62.7
6	65903000	1762	1380	3598	151	1762	1380	3598	151	1766	1380	3598	151	56	16	184	151	443	260	690	151	1766	1380	3598	151	13500	13500	13500	151	0.0000	no	no	1735	66.7	1735	62.7
6	65904000	1661	1348	1928	151	1662	1348	1928	151	1662	1348	1928	151	54	16	184	151	457	262	725	151	1664	1348	1928	151	13500	13500	13500	151	0.0000	no	no	1326	35.5	1326	29.6
6	65905000	1617	1348	1928	151	1617	1348	1928	151	1618	1348	1928	151	54	16	184	151	474	268	863	151	1618	1348	1928	151	13500	13500	13500	151	0.0000	no	no	2017	78.0	2017	75.3
6	65906000	1587	1348	1928	151	1601	1348	1928	151	1589	1348	1928	151	54	16	184	151	474	268	863	151	1602	1348	1928	151	13500	13500	13500	151	0.0000	no	no	2017	78.0	2017	75.3
6	65907000	1518	1164	1904	151	1619	1348	1928	151	1518	1164	1904	151	54	16	184	151	470	268	863	151	1619	1348	1928	151	13500	13500	13500	151	0.0000	no	no	1268	30.8	1268	24.6
6	65908000	1467	1164	1904	151	1597	1348	1928	151	1467	1164	1904	151	54	16	184	151	458	260	690	151	1597	1348	1928	151	13500	13500	13500	151	0.0000	no	no	1268	30.8	1268	24.6
6	65909000	1447	1164	1904	151	1585	1348	1928	151	1456	1164	1904	151	54	16	184	151	456	262	725	151	1585	1348	1928	151	13500	13500	13500	151	0.0000	no	no	1352	37.7	1352	31.9
6	65910000	1532	1164	1904	151	1599	1352	1997	151	1540	1164	1904	151	54	16	184	151	453	262	725	151	1599	1352	1997	151	13500	13500	13500	151	0.0000	no	no	1352	37.7	1352	31.9
6	65911000	1594	1348	1928	151	1594	1348	1928	151	1597	1348	1928	151	53	16	184	151	447	262	725	151	1597	1348	1928	151	13500	13500	13500	151	0.0000	no	no	1352	37.7	1352	31.9
6	65912000	1575	1168	1973	151	1575	1168	1973	151	1589	1168	1973	151	53	16	184	151	423	252	599	151	1589	1168	1973	151	13500	13500	13500	151	0.0000	no	no	1631	59.6	1631	55.2
6	65913000	1582	1180	2598	151	1582	1180	2598	151	1609	1180	2598	151	53	16	184	151	421	252	599	151	1609	1180	2598	151	13500	13500	13500	151	0.0000	no	no	1631	59.6	1631	55.2
6	65914000	1556	1164	1904	151	1556	1164	1904	151	1574	1164	1904	151	53	16	184	151	419	252	599	151	1574	1164	1904	151	13500	13500	13500	151	0.0000	no	no	1631	59.6	1631	55.2
6	65915000	1532	1164	1904	151	1540	1164	1904	151	1544	1164	1904	151	53	16	184	151	432	260	690	151	1553	1164	1904	151	13500	13500	13500	151	0.0000	no	no	1344	37.0	1344	31.1
6	65916000	1509	1164	1904	151	1538	1164	1904	151	1521	1164	1904	151	53	16	184	151	460	280	1139	151	1550	1164	1904	151	13500	13500	13500	151	0.0000	no	no	1344	37.0	1344	31.1
6	65917000	1479	1164	1904	151	1541	1164	1904	151	1485	1164	1904	151	53	16	184	151	473	276	1047	151	1546	1164	1904	151	13500	13500	13500	151	0.0000	no	no	1344	37.0	1344	31.1
6	65918000	1511	1164	1904	151	1557	1164	1904	151	1516	1164	1904	151	53	16	184	151	470	276	1047	151	1562	1164	1904	151	13500	13500	13500	151	0.0000	no	no	1344	37.0	1344	31.1
6	65919000	1517	1180	2598	151	1548	1180	2598	151	1538	1180	2598	151	53	16	184	151	653	295	1484	151	1550	1180	2598	151	13500	13500	13500	151	0.0000	no	no	1344	37.0	1344	31.1
6	65920000	1413	1164	1904	151	1482	1164	1904	151	1462	1164	1904	151	65	40	430	151	1019	371	1642	151	1482	1164	1904	151	13500	13500	13500	151	0.0000	no	no	1344	37.0	1344	31.1
6	65921000	1379	1164	1904	151	1423	1164	1904	151	1425	1164	1904	151	86	40	430	151	1245	883	1775	151	1427	1164	1904	151	13500	13500	13500	151	0.0000	no	no	1344	37.0	1344	31.1
6	65922000	1323	1164	1904	151	1351	1164	1904	151	1356	1164	1904	151	96	40	430	151	1177	864	1536	151	1360	1164	1904	151	13500	13500	13500	151	0.0000	no	no	1344	37.0	1344	31.1
6	65923000	1319	980	1879	151	1327	980	1879	151	1343	980	1879	151	96	40	430	151	1170	883	1775	151	1344	1118	1898	151	13500	13500	13500	151	0.0000	no	no	1344	37.0	1344	31.1
6	65924000	1272	980	1879	151	1284	980	1879	151	1285	980	1879	151	95	40	430	151	1150	864	1536	151	1285	980	1879	151	13500	13500	13500	151	0.0000	no	no	1344	37.0	1344	31.1
6	65925000	1240	964	1636	151	1252	964	1636	151	1253	964	1636	151	96	40	430	151	1141	864	1536	151	1253	964	1636	151	13500	13500	13500	151	0.0224	no	no	1344	37.0	1344	31.1
6	65926000	1222	964	1636	151	1228	964	1636	151	1229	964	1636	151	96	40	430	151	1105	848	1352	151	1229	964	1636	151	13500	13500	13500	151	0.0224	no	no	1344	37.0	1344	31.1
6	65927000	1221	964	1636	151	1221	964	1636	151	1221	964	1636	151	96	40	430	151	1097	848	1352	151	1221	964	1636	151	13500	13500	13500	151	0.0224	no	no	2929	92.8	2929	92.4
6	65928000	1235	964	1636	151	1235	964	1636	151	1235	964	1636	151	96	40	430	151	1098	848	1352	151	1235	964	1636	151	13500	13500	13500	151	0.0224	no	no	2929	92.8	2929	92.4
6	65929000	1236	964	1636	151	1236	964	1636	151	1236	964	1636	151	94	40	430	151	1094	848	1352	151	1236	964	1636	151	13500	13500	13500	151	0.0224	no	no	2929	92.8	2929	92.4
6	65930000	1237	964	1636	151	1237	964	1636	151	1237	964	1636	151	94	40	430	151	1121	864	1536	151	1237	964	1636	151	13500	13500	13500	151	0.0224	no	no	2929	92.8	2929	92.4
6	65931000	1258	980	1879	151	1258	980	1879	151	1258	980	1879	151	94	40	430	151	1135	870	1605	151	1258	980	1879	151	13500	13500	13500	151	0.0000	no	no	2929	92.8	2929	92.4
6	65932000	1248	980	1879	151	1248	980	1879	151	1248	980	1879	151	94	40	430	151	1121	864	1536	151	1248	980	1879	151	13500	13500	13500	151	0.0000	no	no	2929	92.8	2929	92.4
6	65933000	1250	980	1879	151	1250	980	1879	151	1250	980	1879	151	94	40	430	151	1122	870	1605	151	1250	980	1879	151	13500	13500	13500	151	0.0000	no	no	2929	92.8	2929	92.4
6	65934000	1265	980	1879	151	1265	980	1879	151	1265	980	1879	151	93	34	390	151	1111	870	1605	151	1265	980	1879	151	13500	13500	13500	151	0.0000	no	no	3165	94.2	3165	93.9
6	65935000	1274	980	1879	151	1274	980	1879	151	1274	980	1879	151	124	40	430	151	1115	864	1536	151	1274	980	1879	151	13500	13500	13500	151	0.0000	no	no	2159	82.4	2159	80.7
6	65936000	1330	996	2518	151	1330	996	2518	151	1330	996	2518	151	124	40	430	151	1112	864	1536	151	1330	996	2518	151	13500	13500	13500	151	0.0000	no	no	2159	82.4	2159	80.7
6	65937000	1324	996	2518	151	1324	996	2518	151	1324	996	2518	151	229	132	434	151	1206	903	2386	151	1324	996	2518	151	13500	13500	13500	151	0.0000	no	no	2159	82.4	2159	80.7
6	65938000	1691	1013	3437	151	1691	1013	3437	151	1691	1013	3437	151	229	132	434	151	1585	919	3305	151	1691	1013	3437	151	13500	13500	13500	151	0.0000	no	no	2159	82.4	2159	80.7
6	65939000	4053	3100	5420	151	4053	3100	5420	151	4053	3100	5420	151	229	132	434	151	3953	3008	5252	151	4053	3100	5420	151	13500	13500	13500	151	0.0000	no	no	5013	99.3	5013	99.2
6	65940000	3904	3080	3920	151	3904	3080	3920	151	3904	3080	3920	151	258	132	434	151	3804	2980	3820	151	3904	3080	3920	151	13500	13500	13500	151	0.0000	no	no	5269	99.5	5269	99.4
6	65941000	2999	1196	3518	151	2999	1196	3518	151	2999	1196	3518	151	258	132	434	151	2858	1103	3386	151	2999	1196	3518	151	13500	13500	13500	151	0.0000	no	no	5269	99.5	5269	99.4
6	65942000	1501	1000	2748	151	1501	1000	2748	151	1501	1000	2748	151	292	132	434	151	1378	907	2615	151	1501	1000	2748	151	13500	13500	13500	151	0.0000	no	no	1949	75.8	1949	73.1
6	65943000	1363	996	2518	151	1363	996	2518	151	1363	996	2518	151	292	132	434	151	1233	903	2386	151	1363	996	2518	151	13500	13500	13500	151	0.0000	no	no	1581	56.1	1581	51.5
6	65944000	1217	980	1879	151	1219	980	1879	151	1219	980	1879	151	288	132	434	151	1081	870	1605	151	1219	980	1879	151	13500	13500	13500	151	0.0000	no	no	1581	56.1	1581	51.5
6	65945000	1189	964	1636	151	1189	964	1636	151	1189	964	1636	151	288	132	434	151	1052	864	1536	151	1189	964	1636	151	13500	13500	13500	151	0.0224	no	no	1581	56.1	1581	51.5
6	65946000	1183	968	1682	151	1183	968	1682	151	1183	968	1682	151	290	132	434	151	1041	864	1536	151	1183	968	1682	151	13500	13500	13500	151	0.0000	no	no	1581	56.1	1581	51.5
6	65947000	1170	964	1636	151	1170	964	1636	151	1170	964	1636	151	293	132	434	151	1004	638	1374	151	1170	964	1636	151	13500	13500	13500	151	0.0224	no	no	1581	56.1	1581	51.5
6	65948000	1164	964	1636	151	1164	964	1636	151	1164	964	1636	151	293	132	434	151	1004	638	1374	151	1164	964	1636	151	13500	13500	13500	151	0.0224	no	no	1581	56.1	1581	51.5
6	65949000	1150	964	1636	151	1150	964	1636	151	1150	964	1636	151	293	132	434	151	1001	638	1374	151	1150	964	1636	151	13500	13500	13500	151	0.0224	no	no	1581	56.1	1581	51.5
6	65950000	1146	952	1498	151	1146	952	1498	151	1146	952	1498	151	289	132	434	151	1000	638	1374	151	1146	952	1498	151	13500	13500	13500	151	0.0905	no	no	1581	56.1	1581	51.5
6	65951000	1157	964	1636	151	1157	964	1636	151	1157	964	1636	151	290	132	434	151	1008	644	1512	151	1157	964	1636	151	13500	13500	13500	151	0.0224	no	no	1581	56.1	1581	51.5
6	65952000	1180	980	1879	151	1180	980	1879	151	1180	980	1879	151	288	132	434	151	1043	864	1536	151	1180	980	1879	151	13500	13500	13500	151	0.0000	no	no	1244	28.9	1244	22.6
6	65953000	1146	964	1636	151	1146	964	1636	151	1146	964	1636	151	289	132	434	151	775	268	863	151	1146	964	1636	151	13500	13500	13500	151	0.0224	no	no	1244	28.9	1244	22.6
6	65954000	1152	964	1636	151	1154	964	1636	151	1152	964	1636	151	288	132	434	151	681	268	863	151	1154	964	1636	151	13500	13500	13500	151	0.0224	no	no	1244	28.9	1244	22.6
6	65955000	1150	964	1636	151	1150	964	1636	151	1150	964	1636	151	352	176	847	151	721	270	909	151	1150	964	1636	151	13500	13500	13500	151	0.0224	no	no	1244	28.9	1244	22.6
6	65956000	1136	964	1636	151	1136	964	1636	151	1136	964	1636	151	317	140	480	151	946	786	1164	151	1136	964	1636	151	13500	13500	13500	151	0.0224	no	no	1244	28.9	1244	22.6
6	65957000	1104	932	1268	151	1104	932	1268	151	1104	932	1268	151	317	140	480	151	958	832	1168	151	1104	932	1268	151	13500	13500	13500	151	0.1342	no	no	1244	28.9	1244	22.6
6	65958000	1096	932	1268	151	1096	932	1268	151	1096	932	1268	151	319	140	480	151	971	832	1168	151	1096	932	1268	151	13500	13500	13500	151	0.1342	no	no	1244	28.9	1244	22.6
6	65959000	1091	932	1268	151	1091	932	1268	151	1091	932	1268	151	320	140	480	151	968	832	1168	151	1091	932	1268	151	13500	13500	13500	151	0.1342	no	no	1244	28.9	1244	22.6
6	65960000	1085	932	1268	151	1087	932	1268	151	1085	932	1268	151	367	176	847	151	967	832	1168	151	1087	932	1268	151	13500	13500	13500	151	0.1342	no	no	1211	26.3	1211	20.0
6	65961000	1085	932	1268	151	1087	932	1268	151	1085	932	1268	151	411	178	893	151	967	832	1168	151	1087	932	1268	151	13500	13500	13500	151	0.1342	no	no	1211	26.3	1211	20.0
6	65962000	1084	932	1268	151	1085	932	1268	151	1084	932	1268	151	417	178	893	151	967	832	1168	151	1085	932	1268	151	13500	13500	13500	151	0.1342	no	no	1211	26.3	1211	20.0
6	65963000	1085	932	1268	151	1087	932	1268	151	1085	932	1268	151	413	176	847	151	968	832	1168	151	1087	932	1268	151	13500	13500	13500	151	0.1342	no	no	1211	26.3	1211	20.0
6	65964000	1088	932	1268	151	1088	932	1268	151	1088	932	1268	151	345	84	831	151	968	832	1168	151	1088	932	1268	151	13500	13500	13500	151	0.1342	no	no	1311	34.4	1311	28.4
6	65965000	1095	932	1268	151	1095	932	1268	151	1095	932	1268	151	238	72	628	151	981	832	1168	151	1095	932	1268	151	13500	13500	13500	151	0.1342	no	no	1311	34.4	1311	28.4
6	65966000	1108	940	1360	151	1138	980	1879	151	1108	940	1360	151	259	81	762	151	993	840	1260	151	1138	980	1879	151	13500	13500	13500	151	0.1263	no	no	1311	34.4	1311	28.4
6	65967000	1122	952	1498	151	1128	968	1682	151	1122	952	1498	151	210	48	476	151	1002	840	1260	151	1128	968	1682	151	13500	13500	13500	151	0.0905	no	no	1311	34.4	1311	28.4
6	65968000	1115	958	1567	151	1115	958	1567	151	1115	958	1567	151	186	48	476	151	1000	846	1329	151	1115	958	1567	151	13500	13500	13500	151	0.0608	no	no	1311	34.4	1311	28.4
6	65969000	1115	958	1567	151	1115	958	1567	151	1115	958	1567	151	182	48	476	151	1001	846	1329	151	1115	958	1567	151	13500	13500	13500	151	0.0608	no	no	1311	34.4	1311	28.4
6	65970000	1106	948	1452	151	1106	948	1452	151	1106	948	1452	151	182	48	476	151	989	836	1214	151	1106	948	1452	151	13500	13500	13500	151	0.1057	no	no	1311	34.4	1311	28.4
6	65971000	1091	932	1268	151	1091	932	1268	151	1091	932	1268	151	179	48	476	151	971	832	1168	151	1091	932	1268	151	13500	13500	13500	151	0.1342	no	no	1311	34.4	1311	28.4
6	65972000	1127	964	1636	151	1127	964	1636	151	1127	964	1636	151	184	48	476	151	981	836	1214	151	1127	964	1636	151	13500	13500	13500	151	0.0224	no	no	1311	34.4	1311	28.4
6	65973000	1114	964	1636	151	1114	964	1636	151	1117	964	1636	151	182	48	476	151	950	480	1279	151	1117	964	1636	151	13500	13500	13500	151	0.0224	no	no	1311	34.4	1311	28.4
6	65974000	1117	964	1636	151	1117	964	1636	151	1119	964	1636	151	178	48	476	151	912	480	1279	151	1119	964	1636	151	13500	13500	13500	151	0.0224	no	no	1311	34.4	1311	28.4
6	65975000	1110	964	1636	151	1114	964	1636	151	1117	964	1636	151	176	48	476	151	837	477	1141	151	1117	964	1636	151	13500	13500	13500	151	0.0224	no	no	1311	34.4	1311	28.4
6	65976000	1163	980	1879	151	1164	980	1879	151	1164	980	1879	151	176	48	476	151	813	476	1095	151	1164	980	1879	151	13500	13500	13500	151	0.0000	no	no	1311	34.4	1311	28.4
6	65977000	1217	980	1879	151	1219	980	1879	151	1219	980	1879	151	175	48	476	151	771	473	958	151	1219	980	1879	151	13500	13500	13500	151	0.0000	no	no	1311	34.4	1311	28.4
6	65978000	1214	980	1879	151	1221	980	1879	151	1221	980	1879	151	173	48	476	151	744	476	1095	151	1221	980	1879	151	13500	13500	13500	151	0.0000	no	no	1311	34.4	1311	28.4
6	65979000	1260	984	1948	151	1266	984	1948	151	1266	984	1948	151	161	48	476	151	711	472	912	151	1266	984	1948	151	13500	13500	13500	151	0.0000	no	no	1311	34.4	1311	28.4
6	65980000	1327	996	2518	151	1327	996	2518	151	1327	996	2518	151	166	140	480	151	617	360	879	151	1327	996	2518	151	13500	13500	13500	151	0.0000	no	no	1293	32.8	1293	26.7
6	65981000	1365	996	2518	151	1365	996	2518	151	1365	996	2518	151	166	160	595	151	603	360	879	151	1365	996	2518	151	13500	13500	13500	151	0.0000	no	no	1293	32.8	1293	26.7
6	65982000	1298	996	2518	151	1305	996	2518	151	1305	996	2518	151	243	168	682	151	564	337	875	151	1305	996	2518	151	13500	13500	13500	151	0.0000	no	no	1870	73.0	1870	70.0
6	65983000	1217	980	1879	151	1224	980	1879	151	1224	980	1879	151	231	168	682	151	549	331	737	151	1224	980	1879	151	13500	13500	13500	151	0.0000	no	no	1870	73.0	1870	70.0
6	65984000	1199	980	1879	151	1213	980	1879	151	1213	980	1879	151	230	168	682	151	549	331	737	151	1213	980	1879	151	13500	13500	13500	151	0.0000	no	no	2144	82.0	2144	80.3
6	65985000	1187	980	1879	151	1199	980	1879	151	1199	980	1879	151	190	168	682	151	550	337	875	151	1199	980	1879	151	13500	13500	13500	151	0.0000	no	no	1111	19.0	1591	52.3
6	65986000	1183	968	1682	151	1198	968	1682	151	1198	968	1682	151	186	168	682	151	548	337	875	151	1198	968	1682	151	13500	13500	13500	151	0.0000	no	no	1111	19.0	1591	52.3
6	65987000	1177	968	1682	151	1210	968	1682	151	1210	968	1682	151	138	54	510	151	537	331	737	151	1210	968	1682	151	13500	13500	13500	151	0.0000	no	no	1111	19.0	1591	52.3
6	65988000	1166	980	1879	151	1197	980	1879	151	1197	980	1879	151	124	40	430	151	543	329	696	151	1197	980	1879	151	13500	13500	13500	151	0.0000	no	no	1494	49.6	1494	44.6
6	65989000	1188	980	1879	151	1234	980	1879	151	1234	980	1879	151	120	40	430	151	541	329	696	151	1234	980	1879	151	13500	13500	13500	151	0.0000	no	no	1885	73.5	1885	70.6
6	65990000	1125	948	1452	151	1158	964	1636	151	1160	964	1636	151	118	40	430	151	582	337	875	151	1160	964	1636	151	13500	13500	13500	151	0.0224	no	no	1885	73.5	1885	70.6
6	65991000	1123	948	1452	151	1156	952	1498	151	1158	952	1498	151	120	40	430	151	636	337	875	151	1158	952	1498	151	13500	13500	13500	151	0.0905	no	no	1885	73.5	1885	70.6
6	65992000	1115	932	1268	151	1150	1090	1510	151	1153	1090	1510	151	95	40	430	151	675	270	909	151	1153	1090	1510	151	13500	13500	13500	151	0.0224	no	no	1657	61.6	1657	57.4
6	65993000	1158	981	1886	151	1201	1122	1966	151	1265	1134	2578	151	91	40	430	151	798	286	1277	151	1265	1134	2578	151	13500	13500	13500	151	0.0000	no	no	1657	61.6	1657	57.4
6	65994000	1099	932	1268	151	1167	1102	1648	151	1244	1122	1966	151	90	40	430	151	896	489	1678	151	1244	1122	1966	151	13500	13500	13500	151	0.0000	no	no	1657	61.6	1657	57.4
6	65995000	1113	932	1268	151	1207	1164	1904	151	1226	1164	1904	151	90	40	430	151	665	280	1139	151	1226	1164	1904	151	13500	13500	13500	151	0.0000	no	no	1657	61.6	1657	57.4
6	65996000	1123	936	1314	151	1196	1164	1904	151	1196	1164	1904	151	79	40	430	151	502	276	1047	151	1196	1164	1904	151	13500	13500	13500	151	0.0000	no	no	1657	61.6	1657	57.4
6	65997000	1126	948	1452	151	1201	1164	1904	151	1201	1164	1904	151	79	40	430	151	349	164	636	151	1201	1164	1904	151	13500	13500	13500	151	0.0000	no	no	1657	61.6	1657	57.4
6	65998000	1149	948	1452	151	1207	1164	1904	151	1207	1164	1904	151	75	40	430	151	325	156	572	151	1207	1164	1904	151	13500	13500	13500	151	0.0000	no	no	1657	61.6	1657	57.4
6	65999000	1176	980	1879	151	1234	1164	1904	151	1234	1164	1904	151	70	40	430	151	325	156	572	151	1234	1164	1904	151	13500	13500	13500	151	0.0000	no	no	1590	56.8	1590	52.2
6	66000000	1150	948	1452	151	1192	1164	1904	151	1192	1164	1904	151	67	30	345	151	319	156	572	151	1192	1164	1904	151	13500	13500	13500	151	0.0000	no	no	1590	56.8	1590	52.2
6	66001000	1144	948	1452	151	1181	1148	1652	151	1181	1148	1652	151	53	16	184	151	324	156	572	151	1181	1148	1652	151	13500	13500	13500	151	0.0000	no	no	1590	56.8	1590	52.2
6	66002000	1181	948	1452	151	1229	1164	1904	151	1229	1164	1904	151	46	8	92	151	319	156	572	151	1229	1164	1904	151	13500	13500	13500	151	0.0000	no	no	1590	56.8	1590	52.2
6	66003000	1157	948	1452	151	1179	1148	1652	151	1179	1148	1652	151	46	8	92	151	316	156	572	151	1179	1148	1652	151	13500	13500	13500	151	0.0000	no	no	1590	56.8	1590	52.2
6	66004000	1175	1102	1648	151	1188	1148	1652	151	1188	1148	1652	151	46	8	92	151	321	156	572	151	1188	1148	1652	151	13500	13500	13500	151	0.0000	no	no	1590	56.8	1590	52.2
6	66005000	1166	948	1452	151	1177	1132	1468	151	1175	1132	1468	151	46	8	92	151	320	156	572	151	1177	1132	1468	151	13500	13500	13500	151	0.0224	no	no	1590	56.8	1590	52.2
6	66006000	1227	1118	1898	151	1234	1164	1904	151	1234	1164	1904	151	46	8	92	151	314	160	595	151	1234	1164	1904	151	13500	13500	13500	151	0.0000	no	no	1590	56.8	1590	52.2
6	66007000	1252	1164	1904	151	1255	1164	1904	151	1255	1164	1904	151	46	8	92	151	314	160	595	151	1255	1164	1904	151	13500	13500	13500	151	0.0000	no	no	1590	56.8	1590	52.2
6	66008000	1266	1164	1904	151	1268	1164	1904	151	1268	1164	1904	151	46	8	92	151	324	168	682	151	1268	1164	1904	151	13500	13500	13500	151	0.0000	no	no	1590	56.8	1590	52.2
6	66009000	1297	1164	1904	151	1298	1164	1904	151	1298	1164	1904	151	47	8	92	151	330	168	682	151	1298	1164	1904	151	13500	13500	13500	151	0.0000	no	no	1590	56.8	1590	52.2
6	66010000	1526	1180	2598	151	1530	1180	2598	151	1530	1180	2598	151	42	8	92	151	340	168	682	151	1530	1180	2598	151	13500	13500	13500	151	0.0000	no	no	1590	56.8	1590	52.2
6	66011000	1843	1196	3518	151	1847	1196	3518	151	1847	1196	3518	151	42	8	92	151	330	168	682	151	1847	1196	3518	151	13500	13500	13500	151	0.0000	no	no	1590	56.8	1590	52.2
6	66012000	2225	1196	3518	151	2225	1196	3518	151	2225	1196	3518	151	40	8	92	151	325	168	682	151	2225	1196	3518	151	13500	13500	13500	151	0.0000	no	no	1590	56.8	1590	52.2
6	66013000	2270	1196	3518	151	2270	1196	3518	151	2270	1196	3518	151	40	8	92	151	319	168	682	151	2270	1196	3518	151	13500	13500	13500	151	0.0000	no	no	1590	56.8	1590	52.2
6	66014000	2298	1196	3518	151	2301	1196	3518	151	2298	1196	3518	151	38	8	92	151	339	182	985	151	2301	1196	3518	151	13500	13500	13500	151	0.0000	no	no	917	7.4	1402	36.5
6	66015000	2272	1196	3518	151	2277	1196	3518	151	2281	1196	3518	151	44	8	92	151	343	182	985	151	2283	1196	3518	151	13500	13500	13500	151	0.0000	no	no	917	7.4	1402	36.5
6	66016000	2540	1518	3658	151	2540	1518	3658	151	2554	1518	3658	151	44	8	92	151	383	203	1468	151	2554	1518	3658	151	13500	13500	13500	151	0.0000	no	no	917	7.4	1402	36.5
6	66017000	2662	1564	3678	151	2662	1564	3678	151	2662	1564	3678	151	42	8	92	151	361	200	1399	151	2662	1564	3678	151	13500	13500	13500	151	0.0000	no	no	917	7.4	1402	36.5
6	66018000	2711	1518	3658	151	2711	1518	3658	151	2711	1518	3658	151	42	8	92	151	333	176	847	151	2711	1518	3658	151	13500	13500	13500	151	0.0000	no	no	917	7.4	1402	36.5
6	66019000	2767	1518	3658	151	2774	1518	3658	151	2774	1518	3658	151	40	8	92	151	353	195	1284	151	2774	1518	3658	151	13500	13500	13500	151	0.0000	no	no	917	7.4	1402	36.5
6	66020000	2888	1564	3678	151	2895	1564	3678	151	2895	1564	3678	151	40	8	92	151	376	214	1704	151	2895	1564	3678	151	13500	13500	13500	151	0.0000	no	no	917	7.4	1402	36.5
6	66021000	3076	1564	3678	151	3083	1564	3678	151	3083	1564	3678	151	37	8	92	151	387	222	1980	151	3083	1564	3678	151	13500	13500	13500	151	0.0000	no	no	917	7.4	1402	36.5
6	66022000	2893	1564	3678	151	2902	1564	3678	151	2902	1564	3678	151	37	8	92	151	487	228	2622	151	2902	1564	3678	151	13500	13500	13500	151	0.0000	no	no	917	7.4	1402	36.5
6	66023000	2754	1564	3678	151	2756	1564	3678	151	2756	1564	3678	151	37	8	92	151	473	228	2622	151	2756	1564	3678	151	13500	13500	13500	151	0.0000	no	no	917	7.4	1402	36.5
6	66024000	2532	1334	3578	151	2556	1334	3578	151	2559	1334	3578	151	37	8	92	151	469	220	1911	151	2566	1334	3578	151	13500	13500	13500	151	0.0000	no	no	917	7.4	1402	36.5
6	66025000	2425	1196	3518	151	2448	1196	3518	151	2452	1196	3518	151	64	8	92	151	414	214	1704	151	2458	1196	3518	151	13500	13500	13500	151	0.0000	no	no	917	7.4	1402	36.5
6	66026000	2219	1184	2828	151	2254	1196	3518	151	2245	1196	3518	151	64	8	92	151	390	203	1468	151	2254	1196	3518	151	13500	13500	13500	151	0.0000	no	no	917	7.4	1402	36.5
6	66027000	2174	1322	2888	151	2193	1334	3578	151	2175	1322	2888	151	42	8	92	151	348	200	1399	151	2193	1334	3578	151	13500	13500	13500	151	0.0000	no	no	917	7.4	1402	36.5
6	66028000	2071	1180	2598	151	2089	1180	2598	151	2072	1180	2598	151	42	8	92	151	338	200	1399	151	2089	1180	2598	151	13500	13500	13500	151	0.0000	no	no	917	7.4	1402	36.5
6	66029000	2140	1380	3598	151	2144	1380	3598	151	2145	1380	3598	151	30	8	92	151	331	203	1468	151	2147	1380	3598	151	13500	13500	13500	151	0.0000	no	no	917	7.4	1402	36.5
6	66030000	2168	1380	3598	151	2179	1380	3598	151	2228	1380	3598	151	30	8	92	151	302	200	1399	151	2232	1380	3598	151	13500	13500	13500	151	0.0000	no	no	917	7.4	1402	36.5
6	66031000	2200	1380	3598	151	2205	1380	3598	151	2226	1380	3598	151	30	8	92	151	275	200	1399	151	2231	1380	3598	151	13500	13500	13500	151	0.0000	no	no	917	7.4	1402	36.5
6	66032000	2328	1380	3598	151	2357	1380	3598	151	2362	1380	3598	151	30	8	92	151	260	194	1261	151	2377	1380	3598	151	13500	13500	13500	151	0.0000	no	no	917	7.4	1402	36.5
6	66033000	2372	1380	3598	151	2385	1380	3598	151	2385	1380	3598	151	30	8	92	151	257	176	847	151	2385	1380	3598	151	13500	13500	13500	151	0.0000	no	no	917	7.4	1402	36.5
6	66034000	2174	1380	3598	151	2198	1380	3598	151	2191	1380	3598	151	28	8	92	151	262	194	1261	151	2198	1380	3598	151	13500	13500	13500	151	0.0000	no	no	917	7.4	1402	36.5
6	66035000	1751	1196	3518	151	1834	1196	3518	151	1780	1196	3518	151	25	8	92	151	256	192	1215	151	1852	1196	3518	151	13500	13500	13500	151	0.0000	no	no	917	7.4	1402	36.5
6	66036000	1658	1180	2598	151	1738	1180	2598	151	1698	1180	2598	151	25	8	92	151	256	192	1215	151	1756	1180	2598	151	13500	13500	13500	151	0.0000	no	no	917	7.4	1402	36.5
6	66037000	1538	1164	1904	151	1632	1180	2598	151	1576	1164	1904	151	25	8	92	151	239	168	682	151	1638	1180	2598	151	13500	13500	13500	151	0.0000	no	no	917	7.4	1402	36.5
6	66038000	1508	1164	1904	151	1575	1164	1904	151	1536	1164	1904	151	25	8	92	151	235	168	682	151	1584	1164	1904	151	13500	13500	13500	151	0.0000	no	no	917	7.4	1402	36.5
6	66039000	1498	1164	1904	151	1548	1164	1904	151	1508	1164	1904	151	25	8	92	151	228	146	514	151	1552	1164	1904	151	13500	13500	13500	151	0.0000	no	no	917	7.4	1402	36.5
6	66040000	1534	1164	1904	151	1563	1164	1904	151	1542	1164	1904	151	25	8	92	151	202	120	330	151	1570	1164	1904	151	13500	13500	13500	151	0.0000	no	no	917	7.4	1402	36.5
6	66041000	1547	1164	1904	151	1550	1164	1904	151	1554	1164	1904	151	23	8	92	151	195	120	330	151	1556	1164	1904	151	13500	13500	13500	151	0.0000	no	no	917	7.4	1402	36.5
6	66042000	1574	1164	1904	151	1574	1164	1904	151	1581	1164	1904	151	23	8	92	151	195	120	330	151	1581	1164	1904	151	13500	13500	13500	151	0.0000	no	no	2101	80.1	2101	78.3
6	66043000	1575	984	1948	151	1605	1168	1973	151	1592	1168	1973	151	23	8	92	151	196	120	330	151	1608	1168	1973	151	13500	13500	13500	151	0.0000	no	no	2101	80.1	2101	78.3
6	66044000	1862	1184	2828	151	1864	1184	2828	151	1864	1184	2828	151	23	8	92	151	187	117	295	151	1867	1184	2828	151	13500	13500	13500	151	0.0000	no	no	2101	80.1	2101	78.3
6	66045000	2164	1380	3598	151	2165	1380	3598	151	2166	1380	3598	151	23	8	92	151	192	117	295	151	2168	1380	3598	151	13500	13500	13500	151	0.0000	no	no	2101	80.1	2101	78.3
6	66046000	2016	1364	2678	151	2016	1364	2678	151	2019	1364	2678	151	28	8	92	151	189	117	295	151	2019	1364	2678	151	13500	13500	13500	151	0.0000	no	no	2101	80.1	2101	78.3
6	66047000	2016	1364	2678	151	2016	1364	2678	151	2016	1364	2678	151	28	8	92	151	190	120	330	151	2016	1364	2678	151	13500	13500	13500	151	0.0000	no	no	2958	92.9	2958	92.6
6	66048000	1940	1364	2678	151	1940	1364	2678	151	1940	1364	2678	151	28	8	92	151	201	140	480	151	1940	1364	2678	151	13500	13500	13500	151	0.0000	no	no	1881	73.4	1881	70.4
6	66049000	1910	1364	2678	151	1910	1364	2678	151	1910	1364	2678	151	28	8	92	151	205	140	480	151	1910	1364	2678	151	13500	13500	13500	151	0.0000	no	no	1839	71.8	1839	68.7
6	66050000	1934	1364	2678	151	1940	1364	2678	151	1940	1364	2678	151	28	8	92	151	205	140	480	151	1940	1364	2678	151	13500	13500	13500	151	0.0000	no	no	1586	56.5	1586	51.9
6	66051000	1949	1364	2678	151	1949	1364	2678	151	1949	1364	2678	151	26	8	92	151	201	140	480	151	1949	1364	2678	151	13500	13500	13500	151	0.0000	no	no	1389	40.9	1389	35.3
6	66052000	1916	1364	2678	151	1916	1364	2678	151	1916	1364	2678	151	26	8	92	151	197	48	476	151	1916	1364	2678	151	13500	13500	13500	151	0.0000	no	no	1389	40.9	1389	35.3
6	66053000	1925	1548	2759	151	1925	1548	2759	151	1925	1548	2759	151	26	8	92	151	186	48	476	151	1925	1548	2759	151	13500	13500	13500	151	0.0000	no	no	1343	36.9	1343	31.1
6	66054000	1933	1548	2759	151	1933	1548	2759	151	1933	1548	2759	151	26	8	92	151	164	31	357	151	1933	1548	2759	151	13500	13500	13500	151	0.0000	no	no	1343	36.9	1343	31.1
6	66055000	1946	1548	2759	151	1946	1548	2759	151	1946	1548	2759	151	26	8	92	151	152	24	276	151	1946	1548	2759	151	13500	13500	13500	151	0.0000	no	no	1343	36.9	1343	31.1
6	66056000	1979	1548	2759	151	1979	1548	2759	151	1979	1548	2759	151	26	8	92	151	144	24	276	151	1979	1548	2759	151	13500	13500	13500	151	0.0000	no	no	5324	99.5	5324	99.5
6	66057000	1975	1548	2759	151	1975	1548	2759	151	1975	1548	2759	151	21	8	92	151	142	24	276	151	1975	1548	2759	151	13500	13500	13500	151	0.0000	no	no	5324	99.5	5324	99.5
6	66058000	1977	1548	2759	151	1977	1548	2759	151	1977	1548	2759	151	50	24	276	151	141	24	276	151	1977	1548	2759	151	13500	13500	13500	151	0.0000	no	no	5324	99.5	5324	99.5
6	66059000	1994	1548	2759	151	1994	1548	2759	151	1994	1548	2759	151	50	24	276	151	139	24	276	151	1994	1548	2759	151	13500	13500	13500	151	0.0000	no	no	5324	99.5	5324	99.5
6	66060000	2028	1548	2759	151	2028	1548	2759	151	2028	1548	2759	151	50	24	276	151	113	24	276	151	2028	1548	2759	151	13500	13500	13500	151	0.0000	no	no	5324	99.5	5324	99.5
6	66061000	2452	1564	3678	151	2452	1564	3678	151	2452	1564	3678	151	50	24	276	151	109	24	276	151	2452	1564	3678	151	13500	13500	13500	151	0.0000	no	no	5324	99.5	5324	99.5
6	66062000	3286	1979	3819	151	3286	1979	3819	151	3286	1979	3819	151	50	24	276	151	102	18	207	151	3286	1979	3819	151	13500	13500	13500	151	0.0000	no	no	5324	99.5	5324	99.5
6	66063000	3685	2161	3839	151	3685	2161	3839	151	3685	2161	3839	151	50	24	276	151	99	18	207	151	3685	2161	3839	151	13500	13500	13500	151	0.0000	no	no	5324	99.5	5324	99.5
6	66064000	3574	2161	3839	151	3574	2161	3839	151	3574	2161	3839	151	138	121	342	151	97	18	207	151	3574	2161	3839	151	13500	13500	13500	151	0.0000	no	no	5324	99.5	5324	99.5
6	66065000	3319	2161	3839	151	3319	2161	3839	151	3319	2161	3839	151	138	121	342	151	97	18	207	151	3319	2161	3839	151	13500	13500	13500	151	0.0000	no	no	5324	99.5	5324	99.5
6	66066000	3342	2161	3839	151	3342	2161	3839	151	3342	2161	3839	151	138	121	342	151	96	18	207	151	3342	2161	3839	151	13500	13500	13500	151	0.0000	no	no	5324	99.5	5324	99.5
6	66067000	3319	2161	3839	151	3319	2161	3839	151	3319	2161	3839	151	139	128	411	151	96	18	207	151	3319	2161	3839	151	13500	13500	13500	151	0.0000	no	no	5324	99.5	5324	99.5
6	66068000	3801	3080	3920	151	3801	3080	3920	151	3801	3080	3920	151	138	123	365	151	90	16	184	151	3801	3080	3920	151	13500	13500	13500	151	0.0000	no	no	5053	99.3	5053	99.3
6	66069000	3801	2850	3900	151	3801	2850	3900	151	3801	2850	3900	151	139	123	365	151	87	16	184	151	3801	2850	3900	151	13500	13500	13500	151	0.0000	no	no	5053	99.3	5053	99.3
6	66070000	3914	3080	3920	151	3914	3080	3920	151	3914	3080	3920	151	139	120	330	151	87	16	184	151	3914	3080	3920	151	13500	13500	13500	151	0.0000	no	no	5053	99.3	5053	99.3
6	66071000	3980	4000	4000	151	3980	4000	4000	151	3980	4000	4000	151	139	120	330	151	87	16	184	151	3980	4000	4000	151	13500	13500	13500	151	0.0000	no	no	5053	99.3	5053	99.3
6	66072000	4232	4191	6184	151	4232	4191	6184	151	4232	4191	6184	151	139	120	330	151	87	16	184	151	4232	4191	6184	151	13500	13500	13500	151	0.0000	no	no	5053	99.3	5053	99.3
6	66073000	5874	4764	12736	151	5874	4764	12736	151	5874	4764	12736	151	135	120	330	151	89	16	184	151	5874	4764	12736	151	13500	13500	13500	151	0.0000	no	no	5053	99.3	5053	99.3
6	66074000	6579	4764	12736	151	6579	4764	12736	151	6579	4764	12736	151	135	120	330	151	89	16	184	151	6579	4764	12736	151	13500	13500	13500	151	0.0000	no	no	5053	99.3	5053	99.3
6	66075000	8586	4764	12736	151	8586	4764	12736	151	8586	4764	12736	151	180	120	330	151	89	16	184	151	8586	4764	12736	151	13500	13500	13500	151	0.0000	no	no	5053	99.3	5053	99.3
6	66076000	3236	1564	3678	151	3236	1564	3678	151	3236	1564	3678	151	181	120	330	151	89	16	184	151	3236	1564	3678	151	13500	13500	13500	151	0.0000	no	no	5053	99.3	5053	99.3
6	66077000	2987	1380	3598	151	2987	1380	3598	151	2987	1380	3598	151	181	120	330	151	89	16	184	151	2987	1380	3598	151	13500	13500	13500	151	0.0000	no	no	5053	99.3	5053	99.3
6	66078000	3318	2161	3839	151	3318	2161	3839	151	3318	2161	3839	151	150	120	330	151	91	16	184	151	3318	2161	3839	151	13500	13500	13500	151	0.0000	no	no	1444	45.6	1444	40.3
6	66079000	3510	2161	3839	151	3510	2161	3839	151	3510	2161	3839	151	151	120	330	151	91	16	184	151	3510	2161	3839	151	13500	13500	13500	151	0.0000	no	no	1168	23.3	1168	17.1
6	66080000	3270	2161	3839	151	3270	2161	3839	151	3270	2161	3839	151	151	120	330	151	91	16	184	151	3270	2161	3839	151	13500	13500	13500	151	0.0000	no	no	1168	23.3	1168	17.1
6	66081000	3100	2161	3839	151	3100	2161	3839	151	3100	2161	3839	151	151	120	330	151	91	16	184	151	3100	2161	3839	151	13500	13500	13500	151	0.0000	no	no	2275	84.6	2275	83.1
6	66082000	3056	2161	3839	151	3056	2161	3839	151	3056	2161	3839	151	151	120	330	151	92	16	184	151	3056	2161	3839	151	13500	13500	13500	151	0.0000	no	no	2275	84.6	2275	83.1
6	66083000	2976	2161	3839	151	2976	2161	3839	151	2976	2161	3839	151	151	120	330	151	92	16	184	151	2976	2161	3839	151	13500	13500	13500	151	0.0000	no	no	2275	84.6	2275	83.1
6	66084000	2832	1703	3739	151	2832	1703	3739	151	2832	1703	3739	151	151	120	330	151	92	16	184	151	2832	1703	3739	151	13500	13500	13500	151	0.0000	no	no	2275	84.6	2275	83.1
6	66085000	2583	1703	3739	151	2595	1772	3759	151	2583	1703	3739	151	161	124	376	151	93	16	184	151	2595	1772	3759	151	13500	13500	13500	151	0.0000	no	no	2275	84.6	2275	83.1
6	66086000	2531	1564	3678	151	2540	1564	3678	151	2531	1564	3678	151	155	124	376	151	96	16	184	151	2540	1564	3678	151	13500	13500	13500	151	0.0000	no	no	2275	84.6	2275	83.1
6	66087000	2401	1564	3678	151	2410	1564	3678	151	2401	1564	3678	151	151	124	376	151	97	18	207	151	2410	1564	3678	151	13500	13500	13500	151	0.0000	no	no	2275	84.6	2275	83.1
6	66088000	2101	1364	2678	151	2101	1364	2678	151	2101	1364	2678	151	149	124	376	151	97	18	207	151	2101	1364	2678	151	13500	13500	13500	151	0.0000	no	no	2275	84.6	2275	83.1
6	66089000	2025	1368	2908	151	2025	1368	2908	151	2025	1368	2908	151	145	120	330	151	97	16	184	151	2025	1368	2908	151	13500	13500	13500	151	0.0000	no	no	2275	84.6	2275	83.1
6	66090000	2028	1368	2908	151	2028	1368	2908	151	2028	1368	2908	151	150	126	398	151	97	16	184	151	2028	1368	2908	151	13500	13500	13500	151	0.0000	no	no	2275	84.6	2275	83.1
6	66091000	2014	1364	2678	151	2014	1364	2678	151	2014	1364	2678	151	150	126	398	151	97	16	184	151	2014	1364	2678	151	13500	13500	13500	151	0.0000	no	no	2275	84.6	2275	83.1
6	66092000	2126	1552	2989	151	2126	1552	2989	151	2126	1552	2989	151	175	132	434	151	97	16	184	151	2126	1552	2989	151	13500	13500	13500	151	0.0000	no	no	2275	84.6	2275	83.1
6	66093000	2148	1564	3678	151	2148	1564	3678	151	2148	1564	3678	151	180	132	434	151	97	16	184	151	2148	1564	3678	151	13500	13500	13500	151	0.0000	no	no	2275	84.6	2275	83.1
6	66094000	2101	1518	3658	151	2101	1518	3658	151	2101	1518	3658	151	218	140	480	151	99	16	184	151	2101	1518	3658	151	13500	13500	13500	151	0.0000	no	no	2275	84.6	2275	83.1
6	66095000	1893	1180	2598	151	1893	1180	2598	151	1893	1180	2598	151	219	140	480	151	102	24	276	151	1893	1180	2598	151	13500	13500	13500	151	0.0000	no	no	2275	84.6	2275	83.1
6	66096000	1966	1548	2759	151	1966	1548	2759	151	1966	1548	2759	151	219	140	480	151	104	24	276	151	1966	1548	2759	151	13500	13500	13500	151	0.0000	no	no	2275	84.6	2275	83.1
6	66097000	1925	1548	2759	151	1925	1548	2759	151	1925	1548	2759	151	258	140	480	151	105	24	276	151	1925	1548	2759	151	13500	13500	13500	151	0.0000	no	no	2275	84.6	2275	83.1
6	66098000	1967	1548	2759	151	1967	1548	2759	151	1967	1548	2759	151	258	140	480	151	105	24	276	151	1967	1548	2759	151	13500	13500	13500	151	0.0000	no	no	2275	84.6	2275	83.1
6	66099000	2097	1548	2759	151	2097	1548	2759	151	2097	1548	2759	151	259	140	480	151	112	24	276	151	2097	1548	2759	151	13500	13500	13500	151	0.0000	no	no	2275	84.6	2275	83.1
6	66100000	1932	996	2518	151	1932	996	2518	151	1932	996	2518	151	224	132	434	151	112	24	276	151	1932	996	2518	151	13500	13500	13500	151	0.0000	no	no	2275	84.6	2275	83.1
6	66101000	1914	950	2498	151	1914	950	2498	151	1914	950	2498	151	222	122	353	151	113	24	276	151	1914	950	2498	151	13500	13500	13500	151	0.0000	no	no	2275	84.6	2275	83.1
6	66102000	1950	829	3357	151	1950	829	3357	151	1950	829	3357	151	212	30	345	151	111	24	276	151	1950	829	3357	151	13500	13500	13500	151	0.0000	no	no	2275	84.6	2275	83.1
6	66103000	1954	829	3357	151	1954	829	3357	151	1954	829	3357	151	219	30	345	151	111	24	276	151	1954	829	3357	151	13500	13500	13500	151	0.0000	no	no	2275	84.6	2275	83.1
6	66104000	1747	829	3357	151	1747	829	3357	151	1747	829	3357	151	223	40	430	151	111	24	276	151	1747	829	3357	151	13500	13500	13500	151	0.0000	no	no	1710	65.3	1710	61.3
6	66105000	962	796	1855	151	962	796	1855	151	962	796	1855	151	223	40	430	151	111	24	276	151	962	796	1855	151	13500	13500	13500	151	0.0224	no	no	2227	83.8	2227	82.2
6	66106000	1169	796	1855	151	1169	796	1855	151	1169	796	1855	151	231	40	430	151	111	24	276	151	1169	796	1855	151	13500	13500	13500	151	0.0224	no	no	2227	83.8	2227	82.2
6	66107000	1174	796	1855	151	1174	796	1855	151	1174	796	1855	151	204	40	430	151	111	24	276	151	1174	796	1855	151	13500	13500	13500	151	0.0224	no	no	2255	84.3	2255	82.7
6	66108000	1183	980	1879	151	1183	980	1879	151	1183	980	1879	151	203	40	430	151	121	24	276	151	1183	980	1879	151	13500	13500	13500	151	0.0000	no	no	2255	84.3	2255	82.7
6	66109000	1188	980	1879	151	1188	980	1879	151	1188	980	1879	151	169	40	430	151	123	24	276	151	1188	980	1879	151	13500	13500	13500	151	0.0000	no	no	2255	84.3	2255	82.7
6	66110000	1172	934	1873	151	1172	934	1873	151	1172	934	1873	151	160	40	430	151	123	24	276	151	1172	934	1873	151	13500	13500	13500	151	0.0000	no	no	4789	99.1	4789	99.0
6	66111000	1069	764	1436	151	1069	764	1436	151	1069	764	1436	151	148	40	430	151	123	24	276	151	1069	764	1436	151	13500	13500	13500	151	0.1342	no	no	4789	99.1	4789	99.0
6	66112000	1065	768	1482	151	1065	768	1482	151	1065	768	1482	151	147	40	430	151	126	24	276	151	1065	768	1482	151	13500	13500	13500	151	0.1318	no	no	4844	99.1	4844	99.1
6	66113000	1076	764	1436	151	1076	764	1436	151	1076	764	1436	151	141	40	430	151	127	24	276	151	1076	764	1436	151	13500	13500	13500	151	0.1342	no	no	4844	99.1	4844	99.1
6	66114000	1087	780	1620	151	1087	780	1620	151	1087	780	1620	151	125	40	430	151	127	24	276	151	1087	780	1620	151	13500	13500	13500	151	0.1057	no	no	4844	99.1	4844	99.1
6	66115000	1104	784	1666	151	1104	784	1666	151	1104	784	1666	151	125	40	430	151	128	24	276	151	1104	784	1666	151	13500	13500	13500	151	0.0905	no	no	4844	99.1	4844	99.1
6	66116000	1212	980	1879	151	1212	980	1879	151	1212	980	1879	151	122	40	430	151	134	25	287	151	1212	980	1879	151	13500	13500	13500	151	0.0000	no	no	1190	24.8	1190	18.5
6	66117000	1140	980	1879	151	1140	980	1879	151	1140	980	1879	151	108	40	430	151	138	25	287	151	1140	980	1879	151	13500	13500	13500	151	0.0000	no	no	1190	24.8	1190	18.5
6	66118000	1068	902	1448	151	1068	902	1448	151	1070	902	1448	151	73	30	345	151	138	25	287	151	1070	902	1448	151	13500	13500	13500	151	0.1177	no	no	1190	24.8	1190	18.5
6	66119000	1056	764	1436	151	1056	764	1436	151	1062	764	1436	151	57	30	345	151	138	25	287	151	1062	764	1436	151	13500	13500	13500	151	0.1342	no	no	1190	24.8	1190	18.5
6	66120000	1059	764	1436	151	1059	764	1436	151	1059	764	1436	151	49	30	345	151	142	25	287	151	1059	764	1436	151	13500	13500	13500	151	0.1342	no	no	1779	68.9	1779	65.0
6	66121000	1062	764	1436	151	1062	764	1436	151	1062	764	1436	151	49	30	345	151	152	25	287	151	1062	764	1436	151	13500	13500	13500	151	0.1342	no	no	1779	68.9	1779	65.0
6	66122000	1070	764	1436	151	1070	764	1436	151	1070	764	1436	151	48	30	345	151	173	24	276	151	1070	764	1436	151	13500	13500	13500	151	0.1342	no	no	2161	82.4	2161	80.7
6	66123000	1093	948	1452	151	1093	948	1452	151	1093	948	1452	151	50	30	345	151	182	24	276	151	1093	948	1452	151	13500	13500	13500	151	0.1057	no	no	2161	82.4	2161	80.7
6	66124000	1119	948	1452	151	1119	948	1452	151	1119	948	1452	151	24	8	92	151	187	25	287	151	1119	948	1452	151	13500	13500	13500	151	0.1057	no	no	2161	82.4	2161	80.7
6	66125000	1142	964	1636	151	1142	964	1636	151	1142	964	1636	151	24	8	92	151	206	42	441	151	1142	964	1636	151	13500	13500	13500	151	0.0224	no	no	2161	82.4	2161	80.7
6	66126000	1189	980	1879	151	1189	980	1879	151	1189	980	1879	151	24	8	92	151	234	64	568	151	1189	980	1879	151	13500	13500	13500	151	0.0000	no	no	2161	82.4	2161	80.7
6	66127000	1299	996	2518	151	1299	996	2518	151	1299	996	2518	151	24	8	92	151	246	156	572	151	1299	996	2518	151	13500	13500	13500	151	0.0000	no	no	1741	67.1	1741	63.1
6	66128000	1296	984	1948	151	1296	984	1948	151	1296	984	1948	151	24	8	92	151	246	156	572	151	1296	984	1948	151	13500	13500	13500	151	0.0000	no	no	1741	67.1	1741	63.1
6	66129000	1301	980	1879	151	1301	980	1879	151	1301	980	1879	151	20	8	92	151	258	156	572	151	1301	980	1879	151	13500	13500	13500	151	0.0000	no	no	1741	67.1	1741	63.1
6	66130000	1348	984	1948	151	1350	984	1948	151	1350	984	1948	151	20	8	92	151	260	156	572	151	1350	984	1948	151	13500	13500	13500	151	0.0000	no	no	1741	67.1	1741	63.1
6	66131000	1420	996	2518	151	1420	996	2518	151	1420	996	2518	151	20	8	92	151	275	156	572	151	1420	996	2518	151	13500	13500	13500	151	0.0000	no	no	1741	67.1	1741	63.1
6	66132000	1436	996	2518	151	1436	996	2518	151	1436	996	2518	151	20	8	92	151	275	156	572	151	1436	996	2518	151	13500	13500	13500	151	0.0000	no	no	1741	67.1	1741	63.1
6	66133000	1470	996	2518	151	1470	996	2518	151	1470	996	2518	151	20	8	92	151	279	156	572	151	1470	996	2518	151	13500	13500	13500	151	0.0000	no	no	1741	67.1	1741	63.1
6	66134000	1425	996	2518	151	1425	996	2518	151	1425	996	2518	151	20	8	92	151	288	156	572	151	1425	996	2518	151	13500	13500	13500	151	0.0000	no	no	1243	28.8	1243	22.6
6	66135000	1362	980	1879	151	1362	980	1879	151	1362	980	1879	151	17	8	92	151	286	156	572	151	1362	980	1879	151	13500	13500	13500	151	0.0000	no	no	1243	28.8	1243	22.6
6	66136000	1310	980	1879	151	1316	980	1879	151	1310	980	1879	151	21	8	92	151	305	156	572	151	1316	980	1879	151	13500	13500	13500	151	0.0000	no	no	1555	54.2	1555	49.4
6	66137000	1272	980	1879	151	1278	980	1879	151	1272	980	1879	151	16	8	92	151	317	156	572	151	1278	980	1879	151	13500	13500	13500	151	0.0000	no	no	1180	24.0	1180	17.9
6	66138000	1241	796	1855	151	1264	796	1855	151	1241	796	1855	151	16	8	92	151	307	156	572	151	1264	796	1855	151	13500	13500	13500	151	0.0224	no	no	1180	24.0	1180	17.9
6	66139000	969	648	1604	151	1059	796	1855	151	974	648	1604	151	16	8	92	151	325	156	572	151	1060	796	1855	151	13500	13500	13500	151	0.1342	no	no	1999	77.4	1999	74.8
6	66140000	874	634	1282	151	993	780	1620	151	881	706	1294	151	17	8	92	151	326	156	572	151	995	780	1620	151	13500	13500	13500	151	0.1128	no	no	1559	54.5	1559	49.8
6	66141000	875	640	1420	151	1002	656	1831	151	887	640	1420	151	17	8	92	151	323	156	572	151	1002	656	1831	151	13500	13500	13500	151	0.1128	no	no	1559	54.5	1559	49.8
6	66142000	815	632	1236	151	972	656	1831	151	826	632	1236	151	17	8	92	151	324	156	572	151	972	656	1831	151	13500	13500	13500	151	0.0377	no	no	1559	54.5	1559	49.8
6	66143000	831	634	1282	151	1156	664	2357	151	850	634	1282	151	17	8	92	151	326	156	572	151	1156	664	2357	151	13500	13500	13500	151	0.0620	no	no	1559	54.5	1559	49.8
6	66144000	839	634	1282	151	2332	829	3357	151	850	634	1282	151	17	8	92	151	327	156	572	151	2334	829	3357	151	13500	13500	13500	151	0.0620	no	no	1572	55.5	1572	50.8
6	66145000	798	632	1236	151	2673	1196	3518	151	808	632	1236	151	17	8	92	151	314	156	572	151	2674	1196	3518	151	13500	13500	13500	151	0.0377	no	no	1572	55.5	1572	50.8
6	66146000	822	632	1236	151	3039	1772	3759	151	832	632	1236	151	17	8	92	151	312	156	572	151	3039	1772	3759	151	13500	13500	13500	151	0.0377	no	no	1572	55.5	1572	50.8
6	66147000	818	632	1236	151	2906	1656	3719	151	823	632	1236	151	17	8	92	151	312	156	572	151	2906	1656	3719	151	13500	13500	13500	151	0.0377	no	no	5862	99.8	5862	99.8
6	66148000	824	632	1236	151	2837	1196	3518	151	829	632	1236	151	17	8	92	151	297	156	572	151	2837	1196	3518	151	13500	13500	13500	151	0.0377	no	no	5862	99.8	5862	99.8
6	66149000	826	632	1236	151	2885	1334	3578	151	831	632	1236	151	17	8	92	151	289	140	480	151	2885	1334	3578	151	13500	13500	13500	151	0.0377	no	no	5862	99.8	5862	99.8
6	66150000	797	732	1068	151	3094	1772	3759	151	798	732	1068	151	18	8	92	151	291	140	480	151	3094	1772	3759	151	13500	13500	13500	151	0.0377	no	no	5862	99.8	5862	99.8
6	66151000	813	732	1068	151	3203	1772	3759	151	816	732	1068	151	18	8	92	151	291	140	480	151	3203	1772	3759	151	13500	13500	13500	151	0.0377	no	no	5862	99.8	5862	99.8
6	66152000	818	695	1110	151	3844	2161	3839	151	821	695	1110	151	18	8	92	151	285	132	434	151	3844	2161	3839	151	13500	13500	13500	151	0.0377	no	no	5862	99.8	5862	99.8
6	66153000	883	762	1413	151	4128	3161	11973	151	885	762	1413	151	25	8	92	151	286	132	434	151	4128	3161	11973	151	13500	13500	13500	151	0.1342	no	no	5862	99.8	5862	99.8
6	66154000	900	748	1252	151	3904	3080	3920	151	903	748	1252	151	26	8	92	151	290	132	434	151	3904	3080	3920	151	13500	13500	13500	151	0.1128	no	no	5862	99.8	5862	99.8
6	66155000	964	764	1436	151	3864	3080	3920	151	964	764	1436	151	26	8	92	151	289	132	434	151	3864	3080	3920	151	13500	13500	13500	151	0.1342	no	no	5862	99.8	5862	99.8
6	66156000	984	768	1482	151	3905	3080	3920	151	984	768	1482	151	32	8	92	151	289	132	434	151	3905	3080	3920	151	13500	13500	13500	151	0.1318	no	no	5862	99.8	5862	99.8
6	66157000	925	748	1252	151	4596	3850	12545	151	925	748	1252	151	33	8	92	151	298	134	445	151	4596	3850	12545	151	13500	13500	13500	151	0.1128	no	no	5862	99.8	5862	99.8
6	66158000	920	748	1252	151	3983	3080	3920	151	920	748	1252	151	33	8	92	151	308	134	445	151	3983	3080	3920	151	13500	13500	13500	151	0.1128	no	no	5862	99.8	5862	99.8
6	66159000	928	752	1298	151	4096	3080	3920	151	928	752	1298	151	33	8	92	151	309	134	445	151	4096	3080	3920	151	13500	13500	13500	151	0.1229	no	no	5862	99.8	5862	99.8
6	66160000	933	752	1298	151	6079	3161	11973	151	933	752	1298	151	33	8	92	151	309	132	434	151	6079	3161	11973	151	13500	13500	13500	151	0.1229	no	no	5911	99.8	5911	99.8
6	66161000	941	752	1298	151	12556	4764	12736	151	941	752	1298	151	33	8	92	151	312	224	438	151	12556	4764	12736	151	13500	13500	13500	151	0.1229	no	no	6140	99.9	6140	99.9
6	66162000	914	764	1436	151	12675	4764	12736	151	914	764	1436	151	33	8	92	151	325	224	438	151	12675	4764	12736	151	13500	13500	13500	151	0.1342	no	no	6140	99.9	6140	99.9
6	66163000	897	634	1282	151	3716	2161	3839	151	897	634	1282	151	34	8	92	151	325	224	438	151	3716	2161	3839	151	13500	13500	13500	151	0.0620	no	no	5684	99.7	5684	99.7
6	66164000	2632	829	3357	151	3682	3080	3920	151	2632	829	3357	151	34	8	92	151	325	224	438	151	3682	3080	3920	151	13500	13500	13500	151	0.0000	no	no	5684	99.7	5684	99.7
6	66165000	1189	672	3277	151	3656	2850	3900	151	1189	672	3277	151	34	8	92	151	328	232	484	151	3656	2850	3900	151	13500	13500	13500	151	0.0000	no	no	3844	96.6	3844	96.5
6	66166000	702	616	868	151	3563	2161	3839	151	703	616	868	151	41	8	92	151	327	232	484	151	3563	2161	3839	151	13500	13500	13500	151	0.0000	no	no	1109	18.9	2562	88.8
6	66167000	693	616	868	151	3695	2161	3839	151	694	616	868	151	41	8	92	151	328	232	484	151	3695	2161	3839	151	13500	13500	13500	151	0.0000	no	no	1109	18.9	2562	88.8
6	66168000	688	616	868	151	2875	1518	3658	151	689	616	868	151	41	8	92	151	330	232	484	151	2875	1518	3658	151	13500	13500	13500	151	0.0000	no	no	1535	52.8	1535	47.9
6	66169000	682	616	868	151	2456	1013	3437	151	683	616	868	151	42	8	92	151	330	232	484	151	2456	1013	3437	151	13500	13500	13500	151	0.0000	no	no	1535	52.8	1535	47.9
6	66170000	689	616	868	151	2230	1013	3437	151	690	616	868	151	42	8	92	151	325	209	483	151	2230	1013	3437	151	13500	13500	13500	151	0.0000	no	no	1587	56.6	1587	52.0
6	66171000	703	618	914	151	1702	813	2437	151	703	618	914	151	42	8	92	151	327	209	483	151	1702	813	2437	151	13500	13500	13500	151	0.0000	no	no	1587	56.6	1587	52.0
6	66172000	717	632	1236	151	1472	813	2437	151	717	632	1236	151	42	8	92	151	325	209	483	151	1472	813	2437	151	13500	13500	13500	151	0.0377	no	no	1587	56.6	1587	52.0
6	66173000	719	624	1052	151	1407	813	2437	151	730	632	1236	151	42	8	92	151	357	248	576	151	1407	813	2437	151	13500	13500	13500	151	0.0377	no	no	1587	56.6	1587	52.0
6	66174000	717	624	1052	151	1501	813	2437	151	717	624	1052	151	42	8	92	151	348	248	576	151	1501	813	2437	151	13500	13500	13500	151	0.0000	no	no	1587	56.6	1587	52.0
6	66175000	708	618	914	151	1342	813	2437	151	708	618	914	151	42	8	92	151	347	248	576	151	1342	813	2437	151	13500	13500	13500	151	0.0000	no	no	1587	56.6	1587	52.0
6	66176000	731	618	914	151	1282	800	1924	151	735	624	1052	151	42	8	92	151	350	236	507	151	1283	800	1924	151	13500	13500	13500	151	0.0000	no	no	1438	45.1	1438	39.8
6	66177000	731	624	1052	151	1230	800	1924	151	731	624	1052	151	42	8	92	151	338	232	484	151	1230	800	1924	151	13500	13500	13500	151	0.0000	no	no	1438	45.1	1438	39.8
6	66178000	727	618	914	151	1144	796	1855	151	727	618	914	151	42	8	92	151	339	232	484	151	1144	796	1855	151	13500	13500	13500	151	0.0000	no	no	1438	45.1	1438	39.8
6	66179000	732	618	914	151	1109	796	1855	151	732	618	914	151	42	8	92	151	339	232	484	151	1109	796	1855	151	13500	13500	13500	151	0.0000	no	no	1438	45.1	1438	39.8
6	66180000	784	634	1282	151	1095	796	1855	151	784	634	1282	151	42	8	92	151	340	232	484	151	1095	796	1855	151	13500	13500	13500	151	0.0620	no	no	1904	74.2	1904	71.3
6	66181000	787	632	1236	151	1035	656	1831	151	789	632	1236	151	42	8	92	151	368	248	576	151	1035	656	1831	151	13500	13500	13500	151	0.0377	no	no	1904	74.2	1904	71.3
6	66182000	774	632	1236	151	969	642	1466	151	775	632	1236	151	42	8	92	151	366	248	576	151	969	642	1466	151	13500	13500	13500	151	0.0377	no	no	1904	74.2	1904	71.3
6	66183000	793	632	1236	151	974	648	1604	151	794	632	1236	151	42	8	92	151	361	248	576	151	974	648	1604	151	13500	13500	13500	151	0.0377	no	no	1904	74.2	1904	71.3
6	66184000	850	648	1604	151	987	750	1849	151	852	648	1604	151	42	8	92	151	356	248	576	151	987	750	1849	151	13500	13500	13500	151	0.1342	no	no	1904	74.2	1904	71.3
6	66185000	875	648	1604	151	998	734	1616	151	879	648	1604	151	42	8	92	151	374	260	690	151	999	734	1616	151	13500	13500	13500	151	0.1342	no	no	1904	74.2	1904	71.3
6	66186000	912	648	1604	151	1035	738	1662	151	913	648	1604	151	42	8	92	151	355	248	576	151	1035	738	1662	151	13500	13500	13500	151	0.1342	no	no	1904	74.2	1904	71.3
6	66187000	892	648	1604	151	1001	750	1849	151	895	648	1604	151	42	8	92	151	350	248	576	151	1001	750	1849	151	13500	13500	13500	151	0.1342	no	no	1432	44.6	1432	39.2
6	66188000	859	636	1328	151	985	750	1849	151	864	636	1328	151	42	8	92	151	339	225	575	151	985	750	1849	151	13500	13500	13500	151	0.0825	no	no	1432	44.6	1432	39.2
6	66189000	952	656	1831	151	1056	796	1855	151	955	656	1831	151	42	8	92	151	327	160	595	151	1056	796	1855	151	13500	13500	13500	151	0.1057	no	no	1432	44.6	1432	39.2
6	66190000	904	656	1831	151	1046	796	1855	151	908	656	1831	151	42	8	92	151	325	160	595	151	1046	796	1855	151	13500	13500	13500	151	0.1057	no	no	1432	44.6	1432	39.2
6	66191000	945	656	1831	151	1093	796	1855	151	948	656	1831	151	42	8	92	151	338	168	682	151	1093	796	1855	151	13500	13500	13500	151	0.1057	no	no	1432	44.6	1432	39.2
6	66192000	910	634	1282	151	1072	800	1924	151	913	634	1282	151	42	8	92	151	330	168	682	151	1072	800	1924	151	13500	13500	13500	151	0.0620	no	no	1432	44.6	1432	39.2
6	66193000	895	632	1236	151	984	796	1855	151	897	702	1248	151	42	8	92	151	314	168	682	151	984	796	1855	151	13500	13500	13500	151	0.0994	no	no	1432	44.6	1432	39.2
6	66194000	893	632	1236	151	936	764	1436	151	896	702	1248	151	42	8	92	151	291	140	480	151	936	764	1436	151	13500	13500	13500	151	0.0994	no	no	1432	44.6	1432	39.2
6	66195000	893	632	1236	151	929	752	1298	151	896	702	1248	151	42	8	92	151	291	140	480	151	929	752	1298	151	13500	13500	13500	151	0.0994	no	no	1432	44.6	1432	39.2
6	66196000	898	632	1236	151	931	764	1436	151	900	702	1248	151	42	8	92	151	282	140	480	151	931	764	1436	151	13500	13500	13500	151	0.0994	no	no	1432	44.6	1432	39.2
6	66197000	926	752	1298	151	966	764	1436	151	928	752	1298	151	35	8	92	151	281	140	480	151	966	764	1436	151	13500	13500	13500	151	0.1229	no	no	1432	44.6	1432	39.2
6	66198000	980	784	1666	151	1021	796	1855	151	980	784	1666	151	35	8	92	151	273	48	476	151	1021	796	1855	151	13500	13500	13500	151	0.0905	no	no	1432	44.6	1432	39.2
6	66199000	1026	800	1924	151	1067	800	1924	151	1026	800	1924	151	35	8	92	151	261	48	476	151	1067	800	1924	151	13500	13500	13500	151	0.0000	no	no	1432	44.6	1432	39.2
6	66200000	999	796	1855	151	1050	796	1855	151	999	796	1855	151	35	8	92	151	263	48	476	151	1050	796	1855	151	13500	13500	13500	151	0.0224	no	no	1432	44.6	1432	39.2
6	66201000	1056	796	1855	151	1081	796	1855	151	1056	796	1855	151	35	8	92	151	269	140	480	151	1081	796	1855	151	13500	13500	13500	151	0.0224	no	no	1794	69.6	1794	65.8
6	66202000	1015	796	1855	151	1042	796	1855	151	1015	796	1855	151	35	8	92	151	264	140	480	151	1042	796	1855	151	13500	13500	13500	151	0.0224	no	no	1794	69.6	1794	65.8
6	66203000	961	764	1436	151	1040	796	1855	151	961	764	1436	151	35	8	92	151	263	140	480	151	1040	796	1855	151	13500	13500	13500	151	0.1342	no	no	1794	69.6	1794	65.8
6	66204000	972	764	1436	151	997	764	1436	151	972	764	1436	151	35	8	92	151	262	140	480	151	997	764	1436	151	13500	13500	13500	151	0.1342	no	no	1188	24.5	1188	18.4
6	66205000	998	764	1436	151	1018	764	1436	151	998	764	1436	151	35	8	92	151	260	140	480	151	1018	764	1436	151	13500	13500	13500	151	0.1342	no	no	1188	24.5	1188	18.4
6	66206000	1002	764	1436	151	1015	768	1482	151	1003	764	1436	151	35	8	92	151	255	140	480	151	1017	768	1482	151	13500	13500	13500	151	0.1342	no	no	1188	24.5	1188	18.4
6	66207000	1032	784	1666	151	1036	784	1666	151	1047	784	1666	151	35	8	92	151	367	184	1031	151	1051	784	1666	151	13500	13500	13500	151	0.0905	no	no	1188	24.5	1188	18.4
6	66208000	1044	764	1436	151	1044	764	1436	151	1047	764	1436	151	35	8	92	151	535	192	1215	151	1047	764	1436	151	13500	13500	13500	151	0.1342	no	no	1188	24.5	1188	18.4
6	66209000	1048	768	1482	151	1048	768	1482	151	1068	780	1620	151	35	8	92	151	696	194	1261	151	1068	780	1620	151	13500	13500	13500	151	0.1057	no	no	1188	24.5	1188	18.4
6	66210000	1044	764	1436	151	1044	764	1436	151	1050	764	1436	151	35	8	92	151	569	192	1215	151	1050	764	1436	151	13500	13500	13500	151	0.1342	no	no	1188	24.5	1188	18.4
6	66211000	1068	768	1482	151	1068	768	1482	151	1069	768	1482	151	37	8	92	151	462	161	1027	151	1069	768	1482	151	13500	13500	13500	151	0.1318	no	no	1188	24.5	1188	18.4
6	66212000	1110	918	1632	151	1110	918	1632	151	1111	918	1632	151	37	8	92	151	357	161	1027	151	1111	918	1632	151	13500	13500	13500	151	0.0490	no	no	1188	24.5	1188	18.4
6	66213000	1208	980	1879	151	1208	980	1879	151	1209	980	1879	151	37	8	92	151	282	92	1015	151	1209	980	1879	151	13500	13500	13500	151	0.0000	no	no	1188	24.5	1188	18.4
6	66214000	1248	980	1879	151	1253	980	1879	151	1249	980	1879	151	37	8	92	151	158	64	568	151	1254	980	1879	151	13500	13500	13500	151	0.0000	no	no	1771	68.5	1771	64.6
6	66215000	1282	980	1879	151	1282	980	1879	151	1317	996	2518	151	37	8	92	151	181	24	276	151	1317	996	2518	151	13500	13500	13500	151	0.0000	no	no	1771	68.5	1771	64.6
6	66216000	1294	980	1879	151	1303	980	1879	151	1303	980	1879	151	37	8	92	151	136	24	276	151	1303	980	1879	151	13500	13500	13500	151	0.0000	no	no	1923	74.9	1923	72.1
6	66217000	1361	980	1879	151	1368	980	1879	151	1368	980	1879	151	37	8	92	151	126	16	184	151	1368	980	1879	151	13500	13500	13500	151	0.0000	no	no	1923	74.9	1923	72.1
6	66218000	1413	980	1879	151	1413	980	1879	151	1413	980	1879	151	49	16	184	151	126	16	184	151	1413	980	1879	151	13500	13500	13500	151	0.0000	no	no	1923	74.9	1923	72.1
6	66219000	1425	980	1879	151	1425	980	1879	151	1425	980	1879	151	56	16	184	151	130	16	184	151	1425	980	1879	151	13500	13500	13500	151	0.0000	no	no	1415	43.0	1415	37.6
6	66220000	1421	980	1879	151	1425	980	1879	151	1424	980	1879	151	56	16	184	151	136	16	184	151	1428	980	1879	151	13500	13500	13500	151	0.0000	no	no	1415	43.0	1415	37.6
6	66221000	1481	980	1879	151	1484	980	1879	151	1509	984	1948	151	56	16	184	151	127	16	184	151	1511	984	1948	151	13500	13500	13500	151	0.0000	no	no	1415	43.0	1415	37.6
6	66222000	1632	1013	3437	151	1632	1013	3437	151	1668	1013	3437	151	56	16	184	151	122	85	190	151	1668	1013	3437	151	13500	13500	13500	151	0.0000	no	no	2544	89.4	2544	88.6
6	66223000	1675	1013	3437	151	1675	1013	3437	151	1711	1013	3437	151	56	16	184	151	127	85	190	151	1711	1013	3437	151	13500	13500	13500	151	0.0000	no	no	2544	89.4	2544	88.6
6	66224000	1736	1013	3437	151	1736	1013	3437	151	1757	1013	3437	151	56	16	184	151	123	85	190	151	1757	1013	3437	151	13500	13500	13500	151	0.0000	no	no	2544	89.4	2544	88.6
6	66225000	1649	996	2518	151	1649	996	2518	151	1670	996	2518	151	56	16	184	151	123	85	190	151	1670	996	2518	151	13500	13500	13500	151	0.0000	no	no	2544	89.4	2544	88.6
6	66226000	1644	1134	2578	151	1644	1134	2578	151	1662	1134	2578	151	62	18	207	151	123	85	190	151	1662	1134	2578	151	13500	13500	13500	151	0.0000	no	no	2544	89.4	2544	88.6
6	66227000	1686	1180	2598	151	1686	1180	2598	151	1693	1180	2598	151	62	18	207	151	123	85	190	151	1693	1180	2598	151	13500	13500	13500	151	0.0000	no	no	2544	89.4	2544	88.6
6	66228000	1638	1164	1904	151	1638	1164	1904	151	1638	1164	1904	151	62	18	207	151	121	85	190	151	1638	1164	1904	151	13500	13500	13500	151	0.0000	no	no	1792	69.5	1792	65.7
6	66229000	1647	1302	1922	151	1647	1302	1922	151	1648	1302	1922	151	63	18	207	151	121	85	190	151	1648	1302	1922	151	13500	13500	13500	151	0.0000	no	no	1792	69.5	1792	65.7
6	66230000	1683	1364	2678	151	1683	1364	2678	151	1684	1364	2678	151	66	24	276	151	122	85	190	151	1684	1364	2678	151	13500	13500	13500	151	0.0000	no	no	1792	69.5	1792	65.7
6	66231000	1705	1364	2678	151	1705	1364	2678	151	1705	1364	2678	151	66	24	276	151	122	85	190	151	1705	1364	2678	151	13500	13500	13500	151	0.0000	no	no	2186	82.9	2186	81.3
6	66232000	1984	1364	2678	151	1984	1364	2678	151	1984	1364	2678	151	75	24	276	151	122	85	190	151	1984	1364	2678	151	13500	13500	13500	151	0.0000	no	no	2186	82.9	2186	81.3
6	66233000	2413	1564	3678	151	2413	1564	3678	151	2413	1564	3678	151	75	24	276	151	122	85	190	151	2413	1564	3678	151	13500	13500	13500	151	0.0000	no	no	3579	95.9	3579	95.7
6	66234000	2328	1564	3678	151	2328	1564	3678	151	2328	1564	3678	151	72	24	276	151	122	85	190	151	2328	1564	3678	151	13500	13500	13500	151	0.0000	no	no	3579	95.9	3579	95.7
6	66235000	2301	1552	2989	151	2301	1552	2989	151	2301	1552	2989	151	75	24	276	151	129	97	328	151	2301	1552	2989	151	13500	13500	13500	151	0.0000	no	no	1692	63.7	1692	59.5
6	66236000	2135	1364	2678	151	2135	1364	2678	151	2135	1364	2678	151	75	24	276	151	129	97	328	151	2135	1364	2678	151	13500	13500	13500	151	0.0000	no	no	1692	63.7	1692	59.5
6	66237000	1925	1364	2678	151	1925	1364	2678	151	1925	1364	2678	151	75	24	276	151	129	97	328	151	1925	1364	2678	151	13500	13500	13500	151	0.0000	no	no	1692	63.7	1692	59.5
6	66238000	1807	1364	2678	151	1807	1364	2678	151	1807	1364	2678	151	80	24	276	151	129	97	328	151	1807	1364	2678	151	13500	13500	13500	151	0.0000	no	no	1692	63.7	1692	59.5
6	66239000	1730	1168	1973	151	1730	1168	1973	151	1730	1168	1973	151	80	24	276	151	126	97	328	151	1730	1168	1973	151	13500	13500	13500	151	0.0000	no	no	1443	45.5	1443	40.2
6	66240000	1705	1164	1904	151	1705	1164	1904	151	1705	1164	1904	151	81	24	276	151	126	97	328	151	1705	1164	1904	151	13500	13500	13500	151	0.0000	no	no	1443	45.5	1443	40.2
6	66241000	1744	1180	2598	151	1744	1180	2598	151	1744	1180	2598	151	81	24	276	151	126	97	328	151	1744	1180	2598	151	13500	13500	13500	151	0.0000	no	no	1443	45.5	1443	40.2
6	66242000	1711	1348	1928	151	1711	1348	1928	151	1711	1348	1928	151	89	24	276	151	126	97	328	151	1711	1348	1928	151	13500	13500	13500	151	0.0000	no	no	1443	45.5	1443	40.2
6	66243000	1692	1348	1928	151	1692	1348	1928	151	1692	1348	1928	151	93	24	276	151	128	97	328	151	1692	1348	1928	151	13500	13500	13500	151	0.0000	no	no	1443	45.5	1443	40.2
6	66244000	1656	1348	1928	151	1656	1348	1928	151	1656	1348	1928	151	93	24	276	151	131	97	328	151	1656	1348	1928	151	13500	13500	13500	151	0.0000	no	no	1443	45.5	1443	40.2
6	66245000	1629	1348	1928	151	1629	1348	1928	151	1629	1348	1928	151	101	24	276	151	131	97	328	151	1629	1348	1928	151	13500	13500	13500	151	0.0000	no	no	1443	45.5	1443	40.2
6	66246000	1610	1164	1904	151	1610	1164	1904	151	1610	1164	1904	151	101	24	276	151	126	85	190	151	1610	1164	1904	151	13500	13500	13500	151	0.0000	no	no	1443	45.5	1443	40.2
6	66247000	1628	1302	1922	151	1628	1302	1922	151	1628	1302	1922	151	101	24	276	151	126	85	190	151	1628	1302	1922	151	13500	13500	13500	151	0.0000	no	no	1443	45.5	1443	40.2
6	66248000	1709	1168	1973	151	1709	1168	1973	151	1709	1168	1973	151	101	24	276	151	133	97	328	151	1709	1168	1973	151	13500	13500	13500	151	0.0000	no	no	1620	58.9	1620	54.4
6	66249000	1864	1318	2658	151	1864	1318	2658	151	1864	1318	2658	151	101	24	276	151	136	97	328	151	1864	1318	2658	151	13500	13500	13500	151	0.0000	no	no	1620	58.9	1620	54.4
6	66250000	2147	1518	3658	151	2147	1518	3658	151	2147	1518	3658	151	106	24	276	151	136	97	328	151	2147	1518	3658	151	13500	13500	13500	151	0.0000	no	no	1620	58.9	1620	54.4
6	66251000	2650	1564	3678	151	2650	1564	3678	151	2650	1564	3678	151	109	24	276	151	133	28	322	151	2650	1564	3678	151	13500	13500	13500	151	0.0000	no	no	3383	95.2	3383	94.9
6	66252000	2579	1564	3678	151	2579	1564	3678	151	2579	1564	3678	151	133	24	276	151	131	28	322	151	2579	1564	3678	151	13500	13500	13500	151	0.0000	no	no	3383	95.2	3383	94.9
6	66253000	3052	1772	3759	151	3052	1772	3759	151	3052	1772	3759	151	140	24	276	151	123	28	322	151	3052	1772	3759	151	13500	13500	13500	151	0.0000	no	no	3149	94.1	3149	93.8
6	66254000	3605	2161	3839	151	3605	2161	3839	151	3605	2161	3839	151	140	24	276	151	120	28	322	151	3605	2161	3839	151	13500	13500	13500	151	0.0000	no	no	3149	94.1	3149	93.8
6	66255000	3735	3080	3920	151	3735	3080	3920	151	3735	3080	3920	151	140	24	276	151	119	28	322	151	3735	3080	3920	151	13500	13500	13500	151	0.0000	no	no	3149	94.1	3149	93.8
6	66256000	3662	2161	3839	151	3662	2161	3839	151	3662	2161	3839	151	152	24	276	151	107	16	184	151	3662	2161	3839	151	13500	13500	13500	151	0.0000	no	no	3149	94.1	3149	93.8
6	66257000	3515	1772	3759	151	3515	1772	3759	151	3515	1772	3759	151	152	24	276	151	103	16	184	151	3515	1772	3759	151	13500	13500	13500	151	0.0000	no	no	3149	94.1	3149	93.8
6	66258000	5517	3161	11973	151	5517	3161	11973	151	5517	3161	11973	151	166	29	334	151	103	16	184	151	5517	3161	11973	151	13500	13500	13500	151	0.0000	no	no	3149	94.1	3149	93.8
6	66259000	8173	1534	9491	151	8173	1534	9491	151	8173	1534	9491	151	173	32	368	151	103	16	184	151	8173	1534	9491	151	13500	13500	13500	151	0.0000	no	no	5194	99.4	5194	99.4
6	66260000	8096	3161	11973	151	8096	3161	11973	151	8096	3161	11973	151	222	32	368	151	101	16	184	151	8096	3161	11973	151	13500	13500	13500	151	0.0000	no	no	5459	99.6	5459	99.6
6	66261000	8841	3161	11973	151	8868	3161	11973	151	8868	3161	11973	151	238	40	430	151	100	16	184	151	8868	3161	11973	151	13500	13500	13500	151	0.0000	no	no	5459	99.6	5459	99.6
6	66262000	11361	4764	12736	151	11361	4764	12736	151	11361	4764	12736	151	280	40	430	151	100	16	184	151	11361	4764	12736	151	13500	13500	13500	151	0.0000	no	no	5459	99.6	5459	99.6
6	66263000	9467	4764	12736	151	9467	4764	12736	151	9467	4764	12736	151	286	40	430	151	97	16	184	151	9467	4764	12736	151	13500	13500	13500	151	0.0000	no	no	5459	99.6	5459	99.6
6	66264000	4361	3161	11973	151	4361	3161	11973	151	4361	3161	11973	151	319	168	682	151	97	16	184	151	4361	3161	11973	151	13500	13500	13500	151	0.0000	no	no	5459	99.6	5459	99.6
6	66265000	3630	2161	3839	151	3630	2161	3839	151	3630	2161	3839	151	323	168	682	151	97	16	184	151	3630	2161	3839	151	13500	13500	13500	151	0.0000	no	no	5459	99.6	5459	99.6
6	66266000	2653	1564	3678	151	2653	1564	3678	151	2653	1564	3678	151	307	132	434	151	97	16	184	151	2653	1564	3678	151	13500	13500	13500	151	0.0000	no	no	5459	99.6	5459	99.6
6	66267000	2350	1380	3598	151	2350	1380	3598	151	2350	1380	3598	151	304	132	434	151	97	16	184	151	2350	1380	3598	151	13500	13500	13500	151	0.0000	no	no	5459	99.6	5459	99.6
6	66268000	2425	1013	3437	151	2425	1013	3437	151	2425	1013	3437	151	311	132	434	151	97	16	184	151	2425	1013	3437	151	13500	13500	13500	151	0.0000	no	no	2088	79.8	2088	78.0
6	66269000	2280	1564	3678	151	2280	1564	3678	151	2280	1564	3678	151	314	132	434	151	97	16	184	151	2280	1564	3678	151	13500	13500	13500	151	0.0000	no	no	2481	88.6	2481	87.2
6	66270000	1992	1364	2678	151	1992	1364	2678	151	1992	1364	2678	151	320	132	434	151	97	16	184	151	1992	1364	2678	151	13500	13500	13500	151	0.0000	no	no	2481	88.6	2481	87.2
6	66271000	1913	1364	2678	151	1913	1364	2678	151	1913	1364	2678	151	324	132	434	151	97	16	184	151	1913	1364	2678	151	13500	13500	13500	151	0.0000	no	no	2481	88.6	2481	87.2
6	66272000	1839	1364	2678	151	1839	1364	2678	151	1839	1364	2678	151	322	132	434	151	97	16	184	151	1839	1364	2678	151	13500	13500	13500	151	0.0000	no	no	2925	92.7	2925	92.4
6	66273000	1834	1364	2678	151	1834	1364	2678	151	1834	1364	2678	151	319	132	434	151	97	16	184	151	1834	1364	2678	151	13500	13500	13500	151	0.0000	no	no	2925	92.7	2925	92.4
6	66274000	2103	1380	3598	151	2103	1380	3598	151	2103	1380	3598	151	320	132	434	151	97	16	184	151	2103	1380	3598	151	13500	13500	13500	151	0.0000	no	no	2925	92.7	2925	92.4
6	66275000	2157	1380	3598	151	2157	1380	3598	151	2157	1380	3598	151	307	132	434	151	97	16	184	151	2157	1380	3598	151	13500	13500	13500	151	0.0000	no	no	2925	92.7	2925	92.4
6	66276000	2154	1380	3598	151	2154	1380	3598	151	2154	1380	3598	151	307	132	434	151	98	16	184	151	2154	1380	3598	151	13500	13500	13500	151	0.0000	no	no	2925	92.7	2925	92.4
6	66277000	1835	1196	3518	151	1835	1196	3518	151	1835	1196	3518	151	309	132	434	151	95	16	184	151	1835	1196	3518	151	13500	13500	13500	151	0.0000	no	no	2925	92.7	2925	92.4
6	66278000	1647	1180	2598	151	1647	1180	2598	151	1647	1180	2598	151	311	132	434	151	95	16	184	151	1647	1180	2598	151	13500	13500	13500	151	0.0000	no	no	1520	51.6	1520	46.7
6	66279000	1503	1164	1904	151	1503	1164	1904	151	1503	1164	1904	151	325	132	434	151	97	16	184	151	1503	1164	1904	151	13500	13500	13500	151	0.0000	no	no	1520	51.6	1520	46.7
6	66280000	1459	1164	1904	151	1459	1164	1904	151	1459	1164	1904	151	340	132	434	151	97	16	184	151	1459	1164	1904	151	13500	13500	13500	151	0.0000	no	no	1520	51.6	1520	46.7
6	66281000	1479	1164	1904	151	1479	1164	1904	151	1479	1164	1904	151	348	144	503	151	99	16	184	151	1479	1164	1904	151	13500	13500	13500	151	0.0000	no	no	1520	51.6	1520	46.7
6	66282000	1476	1164	1904	151	1476	1164	1904	151	1476	1164	1904	151	375	156	572	151	99	16	184	151	1476	1164	1904	151	13500	13500	13500	151	0.0000	no	no	2807	91.9	2807	91.4
6	66283000	1507	1164	1904	151	1507	1164	1904	151	1507	1164	1904	151	402	156	572	151	99	16	184	151	1507	1164	1904	151	13500	13500	13500	151	0.0000	no	no	1292	32.8	1292	26.7
6	66284000	1525	1164	1904	151	1525	1164	1904	151	1525	1164	1904	151	417	386	582	151	100	16	184	151	1525	1164	1904	151	13500	13500	13500	151	0.0000	no	no	1292	32.8	1292	26.7
6	66285000	1568	1168	1973	151	1568	1168	1973	151	1568	1168	1973	151	417	386	582	151	100	16	184	151	1568	1168	1973	151	13500	13500	13500	151	0.0000	no	no	2143	82.0	2143	80.3
6	66286000	1658	1180	2598	151	1658	1180	2598	151	1658	1180	2598	151	417	386	582	151	100	16	184	151	1658	1180	2598	151	13500	13500	13500	151	0.0000	no	no	2143	82.0	2143	80.3
6	66287000	1552	996	2518	151	1552	996	2518	151	1552	996	2518	151	418	386	582	151	100	16	184	151	1552	996	2518	151	13500	13500	13500	151	0.0000	no	no	2143	82.0	2143	80.3
6	66288000	1460	996	2518	151	1460	996	2518	151	1460	996	2518	151	419	386	582	151	100	16	184	151	1460	996	2518	151	13500	13500	13500	151	0.0000	no	no	2143	82.0	2143	80.3
6	66289000	1299	796	1855	151	1302	796	1855	151	1302	796	1855	151	420	386	582	151	100	16	184	151	1302	796	1855	151	13500	13500	13500	151	0.0224	no	no	2143	82.0	2143	80.3
6	66290000	1643	1000	2748	151	1643	1000	2748	151	1643	1000	2748	151	417	386	582	151	98	16	184	151	1643	1000	2748	151	13500	13500	13500	151	0.0000	no	no	1814	70.7	1814	67.0
6	66291000	1801	996	2518	151	1801	996	2518	151	1801	996	2518	151	413	370	490	151	97	16	184	151	1801	996	2518	151	13500	13500	13500	151	0.0000	no	no	1814	70.7	1814	67.0
6	66292000	1819	1180	2598	151	1819	1180	2598	151	1819	1180	2598	151	434	398	704	151	97	16	184	151	1819	1180	2598	151	13500	13500	13500	151	0.0000	no	no	1517	51.4	1517	46.5
6	66293000	1842	1180	2598	151	1842	1180	2598	151	1842	1180	2598	151	434	398	704	151	97	16	184	151	1842	1180	2598	151	13500	13500	13500	151	0.0000	no	no	1517	51.4	1517	46.5
6	66294000	1798	1306	1991	151	1798	1306	1991	151	1798	1306	1991	151	419	386	582	151	97	16	184	151	1798	1306	1991	151	13500	13500	13500	151	0.0000	no	no	1517	51.4	1517	46.5
6	66295000	1731	796	1855	151	1731	796	1855	151	1731	796	1855	151	427	398	704	151	98	16	184	151	1731	796	1855	151	13500	13500	13500	151	0.0224	no	no	1849	72.2	1849	69.2
6	66296000	1846	1364	2678	151	1846	1364	2678	151	1846	1364	2678	151	403	324	488	151	99	16	184	151	1846	1364	2678	151	13500	13500	13500	151	0.0000	no	no	2027	78.2	2027	75.6
6	66297000	1838	1364	2678	151	1838	1364	2678	151	1838	1364	2678	151	384	140	480	151	101	16	184	151	1838	1364	2678	151	13500	13500	13500	151	0.0000	no	no	1828	71.3	1828	67.6
6	66298000	1815	996	2518	151	1815	996	2518	151	1815	996	2518	151	382	140	480	151	101	16	184	151	1815	996	2518	151	13500	13500	13500	151	0.0000	no	no	1828	71.3	1828	67.6
6	66299000	1611	813	2437	151	1611	813	2437	151	1611	813	2437	151	383	140	480	151	103	18	207	151	1611	813	2437	151	13500	13500	13500	151	0.0000	no	no	1426	44.2	1426	38.8
6	66300000	956	780	1620	151	964	780	1620	151	964	780	1620	151	370	132	434	151	103	24	276	151	964	780	1620	151	13500	13500	13500	151	0.1057	no	no	1426	44.2	1426	38.8
6	66301000	945	768	1482	151	950	768	1482	151	950	768	1482	151	370	132	434	151	102	24	276	151	950	768	1482	151	13500	13500	13500	151	0.1318	no	no	1426	44.2	1426	38.8
6	66302000	961	768	1482	151	970	768	1482	151	970	768	1482	151	369	132	434	151	100	18	207	151	970	768	1482	151	13500	13500	13500	151	0.1318	no	no	2051	78.9	2051	77.0
6	66303000	995	796	1855	151	998	796	1855	151	998	796	1855	151	369	132	434	151	100	18	207	151	998	796	1855	151	13500	13500	13500	151	0.0224	no	no	2051	78.9	2051	77.0
6	66304000	1201	813	2437	151	1201	813	2437	151	1201	813	2437	151	363	132	434	151	100	18	207	151	1201	813	2437	151	13500	13500	13500	151	0.0000	no	no	2051	78.9	2051	77.0
6	66305000	1536	817	2667	151	1536	817	2667	151	1536	817	2667	151	363	132	434	151	99	18	207	151	1536	817	2667	151	13500	13500	13500	151	0.0000	no	no	2051	78.9	2051	77.0
6	66306000	1446	1122	1966	151	1446	1122	1966	151	1446	1122	1966	151	370	140	480	151	109	32	368	151	1446	1122	1966	151	13500	13500	13500	151	0.0000	no	no	1702	64.9	1702	60.8
6	66307000	1446	1164	1904	151	1446	1164	1904	151	1446	1164	1904	151	370	140	480	151	115	32	368	151	1446	1164	1904	151	13500	13500	13500	151	0.0000	no	no	1702	64.9	1702	60.8
6	66308000	1854	1180	2598	151	1854	1180	2598	151	1854	1180	2598	151	379	140	480	151	115	32	368	151	1854	1180	2598	151	13500	13500	13500	151	0.0000	no	no	1588	56.6	1588	52.0
6	66309000	2199	1518	3658	151	2199	1518	3658	151	2199	1518	3658	151	392	156	572	151	117	32	368	151	2199	1518	3658	151	13500	13500	13500	151	0.0000	no	no	1588	56.6	1588	52.0
6	66310000	1956	1368	2908	151	1969	1380	3598	151	1969	1380	3598	151	574	210	1614	151	124	32	368	151	1969	1380	3598	151	13500	13500	13500	151	0.0000	no	no	1293	32.8	1293	26.8
6	66311000	1811	1348	1928	151	1835	1364	2678	151	1835	1364	2678	151	203	124	376	151	128	32	368	151	1835	1364	2678	151	13500	13500	13500	151	0.0000	no	no	1293	32.8	1293	26.8
6	66312000	1813	1348	1928	151	1820	1348	1928	151	1820	1348	1928	151	187	124	376	151	132	32	368	151	1820	1348	1928	151	13500	13500	13500	151	0.0000	no	no	1580	56.0	1580	51.4
6	66313000	1812	1352	1997	151	1825	1352	1997	151	1825	1352	1997	151	158	32	368	151	142	32	368	151	1825	1352	1997	151	13500	13500	13500	151	0.0000	no	no	1580	56.0	1580	51.4
6	66314000	1875	1180	2598	151	1938	1548	2759	151	1938	1548	2759	151	151	32	368	151	153	32	368	151	1938	1548	2759	151	13500	13500	13500	151	0.0000	no	no	1580	56.0	1580	51.4
6	66315000	2023	1364	2678	151	2042	1548	2759	151	2042	1548	2759	151	138	28	322	151	164	32	368	151	2042	1548	2759	151	13500	13500	13500	151	0.0000	no	no	1580	56.0	1580	51.4
6	66316000	2217	1548	2759	151	2221	1548	2759	151	2221	1548	2759	151	132	24	276	151	164	32	368	151	2221	1548	2759	151	13500	13500	13500	151	0.0000	no	no	1580	56.0	1580	51.4
6	66317000	2337	1754	3069	151	2339	1754	3069	151	2339	1754	3069	151	123	24	276	151	171	32	368	151	2339	1754	3069	151	13500	13500	13500	151	0.0000	no	no	3079	93.8	3079	93.4
6	66318000	1970	1364	2678	151	2456	1772	3759	151	2456	1772	3759	151	125	24	276	151	187	34	392	151	2456	1772	3759	151	13500	13500	13500	151	0.0000	no	no	3079	93.8	3079	93.4
6	66319000	1474	1164	1904	151	2652	1772	3759	151	2652	1772	3759	151	121	24	276	151	200	34	392	151	2652	1772	3759	151	13500	13500	13500	151	0.0000	no	no	4175	97.4	4175	97.3
6	66320000	1645	1184	2828	151	2800	1979	3819	151	2800	1979	3819	151	120	24	276	151	208	126	400	151	2800	1979	3819	151	13500	13500	13500	151	0.0000	no	no	2012	77.8	2012	75.2
6	66321000	1639	1180	2598	151	2754	1979	3819	151	2754	1979	3819	151	119	24	276	151	264	138	469	151	2754	1979	3819	151	13500	13500	13500	151	0.0000	no	no	2012	77.8	2012	75.2
6	66322000	1477	1180	2598	151	2542	1772	3759	151	2542	1772	3759	151	118	24	276	151	271	138	469	151	2542	1772	3759	151	13500	13500	13500	151	0.0000	no	no	2012	77.8	2012	75.2
6	66323000	1366	1164	1904	151	2580	1772	3759	151	2580	1772	3759	151	117	24	276	151	296	138	469	151	2580	1772	3759	151	13500	13500	13500	151	0.0000	no	no	2012	77.8	2012	75.2
6	66324000	1338	1164	1904	151	2575	1772	3759	151	2575	1772	3759	151	115	24	276	151	275	138	469	151	2575	1772	3759	151	13500	13500	13500	151	0.0000	no	no	2012	77.8	2012	75.2
6	66325000	1372	1164	1904	151	2501	1564	3678	151	2501	1564	3678	151	116	24	276	151	241	40	430	151	2501	1564	3678	151	13500	13500	13500	151	0.0000	no	no	2012	77.8	2012	75.2
6	66326000	1353	1118	1898	151	2397	1548	2759	151	2397	1548	2759	151	114	24	276	151	206	40	430	151	2397	1548	2759	151	13500	13500	13500	151	0.0000	no	no	2012	77.8	2012	75.2
6	66327000	1464	1134	2578	151	2420	1518	3658	151	2420	1518	3658	151	114	24	276	151	169	32	368	151	2420	1518	3658	151	13500	13500	13500	151	0.0000	no	no	2650	90.4	2650	89.7
6	66328000	1500	1134	2578	151	2253	1368	2908	151	2253	1368	2908	151	114	24	276	151	154	32	368	151	2253	1368	2908	151	13500	13500	13500	151	0.0000	no	no	2650	90.4	2650	89.7
6	66329000	1536	1180	2598	151	2291	1518	3658	151	2291	1518	3658	151	114	24	276	151	141	32	368	151	2291	1518	3658	151	13500	13500	13500	151	0.0000	no	no	2650	90.4	2650	89.7
6	66330000	1536	1138	2808	151	2162	1380	3598	151	2162	1380	3598	151	116	25	287	151	135	32	368	151	2162	1380	3598	151	13500	13500	13500	151	0.0000	no	no	2650	90.4	2650	89.7
6	66331000	1521	1134	2578	151	2156	1380	3598	151	2156	1380	3598	151	116	25	287	151	126	32	368	151	2156	1380	3598	151	13500	13500	13500	151	0.0000	no	no	2650	90.4	2650	89.7
6	66332000	1525	1134	2578	151	2107	1364	2678	151	2107	1364	2678	151	121	25	287	151	116	32	368	151	2107	1364	2678	151	13500	13500	13500	151	0.0000	no	no	2650	90.4	2650	89.7
6	66333000	1321	980	1879	151	2169	1518	3658	151	2169	1518	3658	151	120	116	284	151	106	24	276	151	2169	1518	3658	151	13500	13500	13500	151	0.0000	no	no	2650	90.4	2650	89.7
6	66334000	1257	980	1879	151	2268	1703	3739	151	2268	1703	3739	151	120	116	284	151	93	24	276	151	2268	1703	3739	151	13500	13500	13500	151	0.0000	no	no	2650	90.4	2650	89.7
6	66335000	1309	996	2518	151	2216	1564	3678	151	2216	1564	3678	151	120	116	284	151	87	16	184	151	2216	1564	3678	151	13500	13500	13500	151	0.0000	no	no	2650	90.4	2650	89.7
6	66336000	1254	980	1879	151	2174	1564	3678	151	2174	1564	3678	151	121	116	284	151	83	16	184	151	2174	1564	3678	151	13500	13500	13500	151	0.0000	no	no	2013	77.8	2013	75.2
6	66337000	1258	980	1879	151	2158	1564	3678	151	2158	1564	3678	151	127	117	295	151	81	16	184	151	2158	1564	3678	151	13500	13500	13500	151	0.0000	no	no	2013	77.8	2013	75.2
6	66338000	1275	980	1879	151	2117	1564	3678	151	2117	1564	3678	151	126	116	284	151	81	16	184	151	2117	1564	3678	151	13500	13500	13500	151	0.0000	no	no	2013	77.8	2013	75.2
6	66339000	1253	980	1879	151	2166	1564	3678	151	2166	1564	3678	151	126	116	284	151	81	16	184	151	2166	1564	3678	151	13500	13500	13500	151	0.0000	no	no	2013	77.8	2013	75.2
6	66340000	1344	980	1879	151	2030	1548	2759	151	2030	1548	2759	151	127	116	284	151	81	16	184	151	2030	1548	2759	151	13500	13500	13500	151	0.0000	no	no	2013	77.8	2013	75.2
6	66341000	1473	1164	1904	151	1979	1548	2759	151	1979	1548	2759	151	127	116	284	151	81	16	184	151	1979	1548	2759	151	13500	13500	13500	151	0.0000	no	no	2013	77.8	2013	75.2
6	66342000	1713	1180	2598	151	1971	1364	2678	151	1971	1364	2678	151	127	116	284	151	81	16	184	151	1971	1364	2678	151	13500	13500	13500	151	0.0000	no	no	2013	77.8	2013	75.2
6	66343000	1693	1180	2598	151	1972	1364	2678	151	1972	1364	2678	151	128	120	330	151	81	16	184	151	1972	1364	2678	151	13500	13500	13500	151	0.0000	no	no	1584	56.3	1584	51.7
6	66344000	1672	1164	1904	151	1980	1364	2678	151	1980	1364	2678	151	128	120	330	151	80	16	184	151	1980	1364	2678	151	13500	13500	13500	151	0.0000	no	no	1584	56.3	1584	51.7
6	66345000	1784	1180	2598	151	2205	1564	3678	151	2205	1564	3678	151	128	120	330	151	77	16	184	151	2205	1564	3678	151	13500	13500	13500	151	0.0000	no	no	1584	56.3	1584	51.7
6	66346000	1801	1180	2598	151	2393	1703	3739	151	2393	1703	3739	151	128	120	330	151	77	16	184	151	2393	1703	3739	151	13500	13500	13500	151	0.0000	no	no	905	6.9	2248	82.6
6	66347000	1252	980	1879	151	2483	1703	3739	151	2483	1703	3739	151	128	120	330	151	81	16	184	151	2483	1703	3739	151	13500	13500	13500	151	0.0000	no	no	1134	21.1	2497	87.4
6	66348000	1221	980	1879	151	2250	1552	2989	151	2250	1552	2989	151	128	120	330	151	81	16	184	151	2250	1552	2989	151	13500	13500	13500	151	0.0000	no	no	1134	21.1	2497	87.4
6	66349000	1255	980	1879	151	2114	1380	3598	151	2117	1380	3598	151	130	120	330	151	79	16	184	151	2117	1380	3598	151	13500	13500	13500	151	0.0000	no	no	1134	21.1	2497	87.4
6	66350000	1239	980	1879	151	2009	1364	2678	151	2013	1364	2678	151	132	120	330	151	79	16	184	151	2013	1364	2678	151	13500	13500	13500	151	0.0000	no	no	1134	21.1	2497	87.4
6	66351000	1247	980	1879	151	2069	1364	2678	151	2069	1364	2678	151	132	120	330	151	77	16	184	151	2069	1364	2678	151	13500	13500	13500	151	0.0000	no	no	1134	21.1	2497	87.4
6	66352000	2046	1364	2678	151	2064	1364	2678	151	2064	1364	2678	151	127	117	295	151	77	16	184	151	2064	1364	2678	151	13500	13500	13500	151	0.0000	no	no	2879	92.4	2879	92.0
6	66353000	2017	1368	2908	151	2017	1368	2908	151	2017	1368	2908	151	126	117	295	151	77	16	184	151	2017	1368	2908	151	13500	13500	13500	151	0.0000	no	no	1437	45.0	1437	39.7
6	66354000	2032	1368	2908	151	2051	1368	2908	151	2051	1368	2908	151	126	117	295	151	80	16	184	151	2051	1368	2908	151	13500	13500	13500	151	0.0000	no	no	1437	45.0	1437	39.7
6	66355000	2002	1364	2678	151	2014	1364	2678	151	2014	1364	2678	151	127	116	284	151	80	16	184	151	2014	1364	2678	151	13500	13500	13500	151	0.0000	no	no	1437	45.0	1437	39.7
6	66356000	1995	1180	2598	151	2005	1180	2598	151	2005	1180	2598	151	124	116	284	151	85	16	184	151	2005	1180	2598	151	13500	13500	13500	151	0.0000	no	no	1437	45.0	1437	39.7
6	66357000	2049	1196	3518	151	2055	1196	3518	151	2055	1196	3518	151	111	110	215	151	85	16	184	151	2055	1196	3518	151	13500	13500	13500	151	0.0000	no	no	1437	45.0	1437	39.7
6	66358000	1607	1180	2598	151	1686	1180	2598	151	1686	1180	2598	151	110	108	192	151	86	16	184	151	1686	1180	2598	151	13500	13500	13500	151	0.0000	no	no	1437	45.0	1437	39.7
6	66359000	1356	996	2518	151	1405	996	2518	151	1405	996	2518	151	108	108	192	151	86	16	184	151	1405	996	2518	151	13500	13500	13500	151	0.0000	no	no	1437	45.0	1437	39.7
6	66360000	1235	980	1879	151	1270	980	1879	151	1270	980	1879	151	109	108	192	151	82	16	184	151	1270	980	1879	151	13500	13500	13500	151	0.0000	no	no	1437	45.0	1437	39.7
6	66361000	1218	968	1682	151	1248	968	1682	151	1248	968	1682	151	109	108	192	151	80	16	184	151	1248	968	1682	151	13500	13500	13500	151	0.0000	no	no	1437	45.0	1437	39.7
6	66362000	1181	964	1636	151	1207	964	1636	151	1207	964	1636	151	109	108	192	151	79	16	184	151	1207	964	1636	151	13500	13500	13500	151	0.0224	no	no	1041	14.8	1041	9.7
6	66363000	1185	964	1636	151	1208	964	1636	151	1208	964	1636	151	109	108	192	151	79	16	184	151	1208	964	1636	151	13500	13500	13500	151	0.0224	no	no	1041	14.8	1041	9.7
6	66364000	1195	980	1879	151	1240	980	1879	151	1220	980	1879	151	109	108	192	151	79	16	184	151	1240	980	1879	151	13500	13500	13500	151	0.0000	no	no	1337	36.4	1337	30.5
6	66365000	1191	980	1879	151	1217	980	1879	151	1217	980	1879	151	109	108	192	151	79	16	184	151	1217	980	1879	151	13500	13500	13500	151	0.0000	no	no	1337	36.4	1337	30.5
6	66366000	1202	980	1879	151	1227	980	1879	151	1227	980	1879	151	109	108	192	151	85	16	184	151	1227	980	1879	151	13500	13500	13500	151	0.0000	no	no	1337	36.4	1337	30.5
6	66367000	1210	968	1682	151	1231	968	1682	151	1231	968	1682	151	109	108	192	151	85	16	184	151	1231	968	1682	151	13500	13500	13500	151	0.0000	no	no	1674	62.6	1674	58.4
6	66368000	1203	968	1682	151	1226	968	1682	151	1226	968	1682	151	109	108	192	151	85	16	184	151	1226	968	1682	151	13500	13500	13500	151	0.0000	no	no	1674	62.6	1674	58.4
6	66369000	1222	968	1682	151	1223	968	1682	151	1223	968	1682	151	109	108	192	151	87	16	184	151	1223	968	1682	151	13500	13500	13500	151	0.0000	no	no	1221	27.2	1221	20.9
6	66370000	1230	964	1636	151	1230	964	1636	151	1230	964	1636	151	109	108	192	151	91	16	184	151	1230	964	1636	151	13500	13500	13500	151	0.0224	no	no	1221	27.2	1221	20.9
6	66371000	1277	984	1948	151	1277	984	1948	151	1277	984	1948	151	109	108	192	151	105	24	276	151	1277	984	1948	151	13500	13500	13500	151	0.0000	no	no	1221	27.2	1221	20.9
6	66372000	1238	980	1879	151	1238	980	1879	151	1238	980	1879	151	109	108	192	151	107	26	299	151	1238	980	1879	151	13500	13500	13500	151	0.0000	no	no	1221	27.2	1221	20.9
6	66373000	1235	968	1682	151	1236	968	1682	151	1236	968	1682	151	109	108	192	151	107	18	207	151	1236	968	1682	151	13500	13500	13500	151	0.0000	no	no	1221	27.2	1221	20.9
6	66374000	1225	948	1452	151	1241	964	1636	151	1236	964	1636	151	107	108	192	151	108	18	207	151	1241	964	1636	151	13500	13500	13500	151	0.0224	no	no	1221	27.2	1221	20.9
6	66375000	1245	964	1636	151	1254	968	1682	151	1254	968	1682	151	107	108	192	151	122	24	276	151	1254	968	1682	151	13500	13500	13500	151	0.0000	no	no	1221	27.2	1221	20.9
6	66376000	1264	968	1682	151	1266	968	1682	151	1266	968	1682	151	106	108	192	151	126	24	276	151	1266	968	1682	151	13500	13500	13500	151	0.0000	no	no	2227	83.8	2227	82.2
6	66377000	1319	980	1879	151	1341	1118	1898	151	1341	1118	1898	151	106	108	192	151	128	24	276	151	1341	1118	1898	151	13500	13500	13500	151	0.0000	no	no	2227	83.8	2227	82.2
6	66378000	1332	984	1948	151	1340	984	1948	151	1340	984	1948	151	102	100	100	151	132	24	276	151	1340	984	1948	151	13500	13500	13500	151	0.0000	no	no	1241	28.6	1241	22.4
6	66379000	1281	980	1879	151	1301	980	1879	151	1301	980	1879	151	102	100	100	151	135	24	276	151	1301	980	1879	151	13500	13500	13500	151	0.0000	no	no	1241	28.6	1241	22.4
6	66380000	1266	968	1682	151	1297	980	1879	151	1297	980	1879	151	102	100	100	151	136	24	276	151	1297	980	1879	151	13500	13500	13500	151	0.0000	no	no	1241	28.6	1241	22.4
6	66381000	1272	968	1682	151	1320	980	1879	151	1320	980	1879	151	102	100	100	151	138	24	276	151	1320	980	1879	151	13500	13500	13500	151	0.0000	no	no	1241	28.6	1241	22.4
6	66382000	1279	964	1636	151	1325	980	1879	151	1325	980	1879	151	102	100	100	151	140	24	276	151	1325	980	1879	151	13500	13500	13500	151	0.0000	no	no	1241	28.6	1241	22.4
6	66383000	1305	980	1879	151	1326	980	1879	151	1326	980	1879	151	102	100	100	151	141	24	276	151	1326	980	1879	151	13500	13500	13500	151	0.0000	no	no	1241	28.6	1241	22.4
6	66384000	1400	996	2518	151	1428	996	2518	151	1428	996	2518	151	102	100	100	151	142	24	276	151	1428	996	2518	151	13500	13500	13500	151	0.0000	no	no	1241	28.6	1241	22.4
6	66385000	1281	980	1879	151	1312	980	1879	151	1312	980	1879	151	102	100	100	151	142	24	276	151	1312	980	1879	151	13500	13500	13500	151	0.0000	no	no	1241	28.6	1241	22.4
6	66386000	1266	968	1682	151	1290	980	1879	151	1290	980	1879	151	102	100	100	151	146	24	276	151	1290	980	1879	151	13500	13500	13500	151	0.0000	no	no	1241	28.6	1241	22.4
6	66387000	1252	964	1636	151	1295	980	1879	151	1295	980	1879	151	102	100	100	151	147	24	276	151	1295	980	1879	151	13500	13500	13500	151	0.0000	no	no	1241	28.6	1241	22.4
6	66388000	1250	964	1636	151	1297	980	1879	151	1297	980	1879	151	102	100	100	151	152	24	276	151	1297	980	1879	151	13500	13500	13500	151	0.0000	no	no	1241	28.6	1241	22.4
6	66389000	1287	980	1879	151	1332	980	1879	151	1332	980	1879	151	102	100	100	151	149	24	276	151	1332	980	1879	151	13500	13500	13500	151	0.0000	no	no	1241	28.6	1241	22.4
6	66390000	1314	980	1879	151	1346	980	1879	151	1346	980	1879	151	102	100	100	151	149	24	276	151	1346	980	1879	151	13500	13500	13500	151	0.0000	no	no	1241	28.6	1241	22.4
6	66391000	1338	980	1879	151	1376	980	1879	151	1376	980	1879	151	102	100	100	151	151	24	276	151	1376	980	1879	151	13500	13500	13500	151	0.0000	no	no	1241	28.6	1241	22.4
6	66392000	1387	980	1879	151	1437	1164	1904	151	1437	1164	1904	151	102	100	100	151	159	24	276	151	1437	1164	1904	151	13500	13500	13500	151	0.0000	no	no	1241	28.6	1241	22.4
6	66393000	1550	1180	2598	151	1587	1180	2598	151	1587	1180	2598	151	102	100	100	151	163	24	276	151	1587	1180	2598	151	13500	13500	13500	151	0.0000	no	no	1241	28.6	1241	22.4
6	66394000	1591	1180	2598	151	1801	1180	2598	151	1801	1180	2598	151	102	100	100	151	177	28	322	151	1801	1180	2598	151	13500	13500	13500	151	0.0000	no	no	1241	28.6	1241	22.4
6	66395000	1688	1180	2598	151	1946	1318	2658	151	1946	1318	2658	151	102	100	100	151	177	28	322	151	1946	1318	2658	151	13500	13500	13500	151	0.0000	no	no	2598	89.9	2598	89.2
6	66396000	1631	1180	2598	151	1953	1364	2678	151	1953	1364	2678	151	101	100	100	151	182	28	322	151	1953	1364	2678	151	13500	13500	13500	151	0.0000	no	no	2598	89.9	2598	89.2
6	66397000	1598	1180	2598	151	1947	1364	2678	151	1947	1364	2678	151	101	100	100	151	182	28	322	151	1947	1364	2678	151	13500	13500	13500	151	0.0000	no	no	1599	57.4	1599	52.9
6	66398000	1636	1180	2598	151	1950	1364	2678	151	1950	1364	2678	151	101	100	100	151	184	28	322	151	1950	1364	2678	151	13500	13500	13500	151	0.0000	no	no	1599	57.4	1599	52.9
6	66399000	1641	1180	2598	151	1990	1380	3598	151	1990	1380	3598	151	101	100	100	151	187	28	322	151	1990	1380	3598	151	13500	13500	13500	151	0.0000	no	no	1599	57.4	1599	52.9
6	66400000	1661	1180	2598	151	1985	1380	3598	151	1985	1380	3598	151	101	100	100	151	195	28	322	151	1985	1380	3598	151	13500	13500	13500	151	0.0000	no	no	1599	57.4	1599	52.9
6	66401000	1644	1180	2598	151	1941	1368	2908	151	1941	1368	2908	151	101	100	100	151	201	40	430	151	1941	1368	2908	151	13500	13500	13500	151	0.0000	no	no	1599	57.4	1599	52.9
6	66402000	1579	1180	2598	151	1908	1364	2678	151	1908	1364	2678	151	101	100	100	151	206	40	430	151	1908	1364	2678	151	13500	13500	13500	151	0.0000	no	no	1599	57.4	1599	52.9
6	66403000	1401	980	1879	151	1921	1364	2678	151	1921	1364	2678	151	117	124	376	151	213	40	430	151	1921	1364	2678	151	13500	13500	13500	151	0.0000	no	no	1748	67.4	1748	63.5
6	66404000	1376	980	1879	151	1954	1364	2678	151	1954	1364	2678	151	140	132	434	151	223	132	434	151	1954	1364	2678	151	13500	13500	13500	151	0.0000	no	no	1748	67.4	1748	63.5
6	66405000	1349	980	1879	151	1934	1364	2678	151	1934	1364	2678	151	148	132	434	151	219	132	434	151	1934	1364	2678	151	13500	13500	13500	151	0.0000	no	no	2476	88.5	2476	87.2
6	66406000	1456	1164	1904	151	1998	1364	2678	151	1998	1364	2678	151	146	132	434	151	216	132	434	151	1998	1364	2678	151	13500	13500	13500	151	0.0000	no	no	2476	88.5	2476	87.2
6	66407000	1687	1180	2598	151	2008	1364	2678	151	2008	1364	2678	151	146	132	434	151	209	132	434	151	2008	1364	2678	151	13500	13500	13500	151	0.0000	no	no	2663	90.6	2663	89.9
6	66408000	2148	1196	3518	151	2487	1564	3678	151	2487	1564	3678	151	146	132	434	151	205	132	434	151	2487	1564	3678	151	13500	13500	13500	151	0.0000	no	no	2663	90.6	2663	89.9
6	66409000	2572	1564	3678	151	2572	1564	3678	151	2572	1564	3678	151	146	132	434	151	205	132	434	151	2572	1564	3678	151	13500	13500	13500	151	0.0000	no	no	2663	90.6	2663	89.9
6	66410000	2010	1322	2888	151	2016	1368	2908	151	2016	1368	2908	151	146	132	434	151	206	132	434	151	2016	1368	2908	151	13500	13500	13500	151	0.0000	no	no	2663	90.6	2663	89.9
6	66411000	1926	1180	2598	151	1932	1180	2598	151	1932	1180	2598	151	146	132	434	151	194	132	434	151	1932	1180	2598	151	13500	13500	13500	151	0.0000	no	no	2663	90.6	2663	89.9
6	66412000	1873	1180	2598	151	1873	1180	2598	151	1873	1180	2598	151	148	132	434	151	157	28	322	151	1873	1180	2598	151	13500	13500	13500	151	0.0000	no	no	2663	90.6	2663	89.9
6	66413000	1946	1180	2598	151	1946	1180	2598	151	1946	1180	2598	151	146	132	434	151	149	25	287	151	1946	1180	2598	151	13500	13500	13500	151	0.0000	no	no	2707	91.0	2707	90.4
6	66414000	1956	1318	2658	151	1956	1318	2658	151	1956	1318	2658	151	146	132	434	151	141	25	287	151	1956	1318	2658	151	13500	13500	13500	151	0.0000	no	no	2707	91.0	2707	90.4
6	66415000	1889	1180	2598	151	1889	1180	2598	151	1889	1180	2598	151	140	132	434	151	137	25	287	151	1889	1180	2598	151	13500	13500	13500	151	0.0000	no	no	2327	86.4	2327	84.9
6	66416000	1885	1364	2678	151	1885	1364	2678	151	1885	1364	2678	151	111	116	284	151	134	25	287	151	1885	1364	2678	151	13500	13500	13500	151	0.0000	no	no	2327	86.4	2327	84.9
6	66417000	2037	1364	2678	151	2037	1364	2678	151	2037	1364	2678	151	111	116	284	151	124	25	287	151	2037	1364	2678	151	13500	13500	13500	151	0.0000	no	no	2327	86.4	2327	84.9
6	66418000	2381	1564	3678	151	2381	1564	3678	151	2381	1564	3678	151	111	116	284	151	119	25	287	151	2381	1564	3678	151	13500	13500	13500	151	0.0000	no	no	2327	86.4	2327	84.9
6	66419000	2778	1564	3678	151	2778	1564	3678	151	2778	1564	3678	151	111	116	284	151	115	16	184	151	2778	1564	3678	151	13500	13500	13500	151	0.0000	no	no	2705	90.9	2705	90.4
6	66420000	2968	1772	3759	151	2968	1772	3759	151	2968	1772	3759	151	111	116	284	151	106	16	184	151	2968	1772	3759	151	13500	13500	13500	151	0.0000	no	no	2705	90.9	2705	90.4
6	66421000	3208	2161	3839	151	3208	2161	3839	151	3208	2161	3839	151	111	116	284	151	105	16	184	151	3208	2161	3839	151	13500	13500	13500	151	0.0000	no	no	2705	90.9	2705	90.4
6	66422000	2938	1564	3678	151	2938	1564	3678	151	2938	1564	3678	151	111	116	284	151	107	16	184	151	2938	1564	3678	151	13500	13500	13500	151	0.0000	no	no	2705	90.9	2705	90.4
6	66423000	3174	1772	3759	151	3174	1772	3759	151	3174	1772	3759	151	111	116	284	151	107	16	184	151	3174	1772	3759	151	13500	13500	13500	151	0.0000	no	no	2705	90.9	2705	90.4
6	66424000	3553	3080	3920	151	3553	3080	3920	151	3553	3080	3920	151	111	116	284	151	104	16	184	151	3553	3080	3920	151	13500	13500	13500	151	0.0000	no	no	2705	90.9	2705	90.4
6	66425000	3452	2850	3900	151	3452	2850	3900	151	3452	2850	3900	151	111	116	284	151	103	16	184	151	3452	2850	3900	151	13500	13500	13500	151	0.0000	no	no	2705	90.9	2705	90.4
6	66426000	3415	2161	3839	151	3415	2161	3839	151	3415	2161	3839	151	112	116	284	151	95	16	184	151	3415	2161	3839	151	13500	13500	13500	151	0.0000	no	no	2705	90.9	2705	90.4
6	66427000	3339	2161	3839	151	3339	2161	3839	151	3339	2161	3839	151	112	116	284	151	99	18	207	151	3339	2161	3839	151	13500	13500	13500	151	0.0000	no	no	4850	99.1	4850	99.1
6	66428000	3354	2161	3839	151	3354	2161	3839	151	3354	2161	3839	151	112	116	284	151	96	18	207	151	3354	2161	3839	151	13500	13500	13500	151	0.0000	no	no	4850	99.1	4850	99.1
6	66429000	3475	3080	3920	151	3475	3080	3920	151	3475	3080	3920	151	112	116	284	151	96	24	276	151	3475	3080	3920	151	13500	13500	13500	151	0.0000	no	no	3550	95.7	3550	95.5
6	66430000	3343	1979	3819	151	3343	1979	3819	151	3343	1979	3819	151	112	116	284	151	97	24	276	151	3343	1979	3819	151	13500	13500	13500	151	0.0000	no	no	3550	95.7	3550	95.5
6	66431000	3382	2161	3839	151	3382	2161	3839	151	3382	2161	3839	151	103	108	192	151	97	24	276	151	3382	2161	3839	151	13500	13500	13500	151	0.0000	no	no	3550	95.7	3550	95.5
6	66432000	3375	2161	3839	151	3375	2161	3839	151	3375	2161	3839	151	103	108	192	151	97	24	276	151	3375	2161	3839	151	13500	13500	13500	151	0.0000	no	no	3550	95.7	3550	95.5
6	66433000	3242	1979	3819	151	3242	1979	3819	151	3242	1979	3819	151	103	108	192	151	89	24	276	151	3242	1979	3819	151	13500	13500	13500	151	0.0000	no	no	3550	95.7	3550	95.5
6	66434000	3323	2161	3839	151	3323	2161	3839	151	3323	2161	3839	151	109	108	192	151	85	24	276	151	3323	2161	3839	151	13500	13500	13500	151	0.0000	no	no	3550	95.7	3550	95.5
6	66435000	3523	2161	3839	151	3523	2161	3839	151	3523	2161	3839	151	110	108	192	151	66	24	276	151	3523	2161	3839	151	13500	13500	13500	151	0.0000	no	no	2216	83.5	2216	81.9
6	66436000	3919	3100	5420	151	3919	3100	5420	151	3919	3100	5420	151	164	114	261	151	65	24	276	151	3919	3100	5420	151	13500	13500	13500	151	0.0000	no	no	2216	83.5	2216	81.9
6	66437000	3685	3080	3920	151	3687	3080	3920	151	3685	3080	3920	151	128	108	192	151	64	24	276	151	3687	3080	3920	151	13500	13500	13500	151	0.0000	no	no	1747	67.4	1747	63.4
6	66438000	3733	3080	3920	151	3733	3080	3920	151	3733	3080	3920	151	104	108	192	151	62	24	276	151	3733	3080	3920	151	13500	13500	13500	151	0.0000	no	no	1747	67.4	1747	63.4
6	66439000	3165	1334	3578	151	3260	1772	3759	151	3165	1334	3578	151	104	108	192	151	62	24	276	151	3260	1772	3759	151	13500	13500	13500	151	0.0000	no	no	1747	67.4	1747	63.4
6	66440000	2321	1150	3498	151	2680	1518	3658	151	2332	1196	3518	151	104	108	192	151	57	24	276	151	2680	1518	3658	151	13500	13500	13500	151	0.0000	no	no	1236	28.2	1732	62.6
6	66441000	2191	1196	3518	151	2500	1564	3678	151	2200	1196	3518	151	102	100	100	151	57	24	276	151	2500	1564	3678	151	13500	13500	13500	151	0.0000	no	no	1236	28.2	1732	62.6
6	66442000	2160	1184	2828	151	2423	1772	3759	151	2170	1322	2888	151	100	100	100	151	57	24	276	151	2423	1772	3759	151	13500	13500	13500	151	0.0000	no	no	1236	28.2	1732	62.6
6	66443000	2397	1380	3598	151	2499	1772	3759	151	2401	1380	3598	151	100	100	100	151	52	24	276	151	2499	1772	3759	151	13500	13500	13500	151	0.0000	no	no	1236	28.2	1732	62.6
6	66444000	2157	1180	2598	151	2241	1548	2759	151	2157	1180	2598	151	100	100	100	151	52	24	276	151	2241	1548	2759	151	13500	13500	13500	151	0.0000	no	no	1769	68.4	1769	64.5
6	66445000	2244	1380	3598	151	2265	1518	3658	151	2244	1380	3598	151	100	100	100	151	48	24	276	151	2265	1518	3658	151	13500	13500	13500	151	0.0000	no	no	1769	68.4	1769	64.5
6	66446000	2111	1322	2888	151	2126	1322	2888	151	2111	1322	2888	151	100	100	100	151	46	18	207	151	2126	1322	2888	151	13500	13500	13500	151	0.0000	no	no	1769	68.4	1769	64.5
6	66447000	2102	1196	3518	151	2121	1196	3518	151	2105	1334	3578	151	100	100	100	151	33	16	184	151	2124	1334	3578	151	13500	13500	13500	151	0.0000	no	no	1569	55.2	1569	50.5
6	66448000	2000	1150	3498	151	2011	1196	3518	151	2028	1196	3518	151	100	100	100	151	33	16	184	151	2033	1196	3518	151	13500	13500	13500	151	0.0000	no	no	1569	55.2	1569	50.5
6	66449000	1711	996	2518	151	1711	996	2518	151	1760	996	2518	151	100	100	100	151	33	16	184	151	1760	996	2518	151	13500	13500	13500	151	0.0000	no	no	2647	90.4	2647	89.7
6	66450000	1569	996	2518	151	1588	996	2518	151	1644	996	2518	151	100	100	100	151	24	8	92	151	1649	996	2518	151	13500	13500	13500	151	0.0000	no	no	2647	90.4	2647	89.7
6	66451000	1436	996	2518	151	1462	996	2518	151	1509	996	2518	151	100	100	100	151	24	8	92	151	1509	996	2518	151	13500	13500	13500	151	0.0000	no	no	2647	90.4	2647	89.7
6	66452000	1465	996	2518	151	1477	996	2518	151	1515	996	2518	151	100	100	100	151	24	8	92	151	1515	996	2518	151	13500	13500	13500	151	0.0000	no	no	2647	90.4	2647	89.7
6	66453000	3063	1564	3678	151	3063	1564	3678	151	3063	1564	3678	151	100	100	100	151	24	8	92	151	3063	1564	3678	151	13500	13500	13500	151	0.0000	no	no	1784	69.1	1784	65.3
6	66454000	3006	1772	3759	151	3006	1772	3759	151	3006	1772	3759	151	100	100	100	151	23	8	92	151	3006	1772	3759	151	13500	13500	13500	151	0.0000	no	no	1784	69.1	1784	65.3
6	66455000	2957	1772	3759	151	2957	1772	3759	151	2957	1772	3759	151	102	100	100	151	23	8	92	151	2957	1772	3759	151	13500	13500	13500	151	0.0000	no	no	1784	69.1	1784	65.3
6	66456000	2637	1380	3598	151	2637	1380	3598	151	2637	1380	3598	151	117	120	330	151	19	8	92	151	2637	1380	3598	151	13500	13500	13500	151	0.0000	no	no	1784	69.1	1784	65.3
6	66457000	2185	1196	3518	151	2193	1196	3518	151	2193	1196	3518	151	121	120	330	151	19	8	92	151	2193	1196	3518	151	13500	13500	13500	151	0.0000	no	no	2310	85.3	2310	83.8
6	66458000	1648	813	2437	151	1669	1180	2598	151	1669	1180	2598	151	121	120	330	151	21	8	92	151	1669	1180	2598	151	13500	13500	13500	151	0.0000	no	no	2310	85.3	2310	83.8
6	66459000	1693	996	2518	151	1697	1134	2578	151	1697	1134	2578	151	127	120	330	151	21	8	92	151	1697	1134	2578	151	13500	13500	13500	151	0.0000	no	no	2310	85.3	2310	83.8
6	66460000	1513	996	2518	151	1534	996	2518	151	1534	996	2518	151	127	120	330	151	21	8	92	151	1534	996	2518	151	13500	13500	13500	151	0.0000	no	no	2310	85.3	2310	83.8
6	66461000	1491	813	2437	151	1543	813	2437	151	1543	813	2437	151	127	120	330	151	20	8	92	151	1543	813	2437	151	13500	13500	13500	151	0.0000	no	no	2310	85.3	2310	83.8
6	66462000	1627	813	2437	151	1683	813	2437	151	1683	813	2437	151	120	110	215	151	20	8	92	151	1683	813	2437	151	13500	13500	13500	151	0.0000	no	no	2310	85.3	2310	83.8
6	66463000	1690	829	3357	151	1738	829	3357	151	1738	829	3357	151	120	110	215	151	20	8	92	151	1738	829	3357	151	13500	13500	13500	151	0.0000	no	no	2310	85.3	2310	83.8
6	66464000	1877	829	3357	151	1936	1013	3437	151	1936	1013	3437	151	114	108	192	151	20	8	92	151	1936	1013	3437	151	13500	13500	13500	151	0.0000	no	no	2310	85.3	2310	83.8
6	66465000	2152	1013	3437	151	2167	1196	3518	151	2167	1196	3518	151	114	108	192	151	20	8	92	151	2167	1196	3518	151	13500	13500	13500	151	0.0000	no	no	2310	85.3	2310	83.8
6	66466000	2062	1134	2578	151	2073	1134	2578	151	2073	1134	2578	151	110	108	192	151	29	8	92	151	2073	1134	2578	151	13500	13500	13500	151	0.0000	no	no	2310	85.3	2310	83.8
6	66467000	1959	1180	2598	151	1959	1180	2598	151	1959	1180	2598	151	110	108	192	151	29	8	92	151	1959	1180	2598	151	13500	13500	13500	151	0.0000	no	no	1806	70.3	1806	66.6
6	66468000	2148	1180	2598	151	2148	1180	2598	151	2148	1180	2598	151	103	102	123	151	19	8	92	151	2148	1180	2598	151	13500	13500	13500	151	0.0000	no	no	1806	70.3	1806	66.6
6	66469000	2282	1552	2989	151	2282	1552	2989	151	2282	1552	2989	151	103	102	123	151	18	8	92	151	2282	1552	2989	151	13500	13500	13500	151	0.0000	no	no	1806	70.3	1806	66.6
6	66470000	2252	1564	3678	151	2252	1564	3678	151	2252	1564	3678	151	103	102	123	151	15	8	92	151	2252	1564	3678	151	13500	13500	13500	151	0.0000	no	no	1819	70.9	1819	67.2
6	66471000	2258	1518	3658	151	2258	1518	3658	151	2258	1518	3658	151	100	100	100	151	15	8	92	151	2258	1518	3658	151	13500	13500	13500	151	0.0000	no	no	1819	70.9	1819	67.2
6	66472000	2463	1564	3678	151	2463	1564	3678	151	2463	1564	3678	151	100	100	100	151	15	8	92	151	2463	1564	3678	151	13500	13500	13500	151	0.0000	no	no	1819	70.9	1819	67.2
6	66473000	2334	1564	3678	151	2334	1564	3678	151	2334	1564	3678	151	100	100	100	151	15	8	92	151	2334	1564	3678	151	13500	13500	13500	151	0.0000	no	no	1819	70.9	1819	67.2
6	66474000	2195	1548	2759	151	2195	1548	2759	151	2195	1548	2759	151	100	100	100	151	15	8	92	151	2195	1548	2759	151	13500	13500	13500	151	0.0000	no	no	1819	70.9	1819	67.2
6	66475000	2260	1564	3678	151	2260	1564	3678	151	2260	1564	3678	151	100	100	100	151	15	8	92	151	2260	1564	3678	151	13500	13500	13500	151	0.0000	no	no	1819	70.9	1819	67.2
6	66476000	2326	1564	3678	151	2326	1564	3678	151	2326	1564	3678	151	100	100	100	151	11	8	92	151	2326	1564	3678	151	13500	13500	13500	151	0.0000	no	no	1819	70.9	1819	67.2
6	66477000	2293	1564	3678	151	2293	1564	3678	151	2293	1564	3678	151	100	100	100	151	10	8	92	151	2293	1564	3678	151	13500	13500	13500	151	0.0000	no	no	1500	50.1	1500	45.0
6	66478000	2221	1564	3678	151	2221	1564	3678	151	2221	1564	3678	151	100	100	100	151	10	8	92	151	2221	1564	3678	151	13500	13500	13500	151	0.0000	no	no	1500	50.1	1500	45.0
6	66479000	2127	1368	2908	151	2127	1368	2908	151	2127	1368	2908	151	100	100	100	151	10	8	92	151	2127	1368	2908	151	13500	13500	13500	151	0.0000	no	no	1500	50.1	1500	45.0
6	66480000	2210	1380	3598	151	2210	1380	3598	151	2210	1380	3598	151	100	100	100	151	10	8	92	151	2210	1380	3598	151	13500	13500	13500	151	0.0000	no	no	1500	50.1	1500	45.0
6	66481000	1952	1318	2658	151	1952	1318	2658	151	1952	1318	2658	151	100	100	100	151	10	8	92	151	1952	1318	2658	151	13500	13500	13500	151	0.0000	no	no	1500	50.1	1500	45.0
6	66482000	1799	1180	2598	151	1820	1180	2598	151	1820	1180	2598	151	100	100	100	151	10	8	92	151	1820	1180	2598	151	13500	13500	13500	151	0.0000	no	no	1500	50.1	1500	45.0
6	66483000	1752	1180	2598	151	1772	1180	2598	151	1772	1180	2598	151	100	100	100	151	10	8	92	151	1772	1180	2598	151	13500	13500	13500	151	0.0000	no	no	1500	50.1	1500	45.0
6	66484000	1699	1180	2598	151	1699	1180	2598	151	1699	1180	2598	151	100	100	100	151	10	8	92	151	1699	1180	2598	151	13500	13500	13500	151	0.0000	no	no	1500	50.1	1500	45.0
6	66485000	1617	1164	1904	151	1617	1164	1904	151	1617	1164	1904	151	100	100	100	151	10	8	92	151	1617	1164	1904	151	13500	13500	13500	151	0.0000	no	no	1500	50.1	1500	45.0
6	66486000	1648	1164	1904	151	1648	1164	1904	151	1648	1164	1904	151	100	100	100	151	10	8	92	151	1648	1164	1904	151	13500	13500	13500	151	0.0000	no	no	1500	50.1	1500	45.0
6	66487000	1605	1164	1904	151	1609	1164	1904	151	1609	1164	1904	151	100	100	100	151	9	8	92	151	1609	1164	1904	151	13500	13500	13500	151	0.0000	no	no	1500	50.1	1500	45.0
6	66488000	1579	1164	1904	151	1583	1164	1904	151	1583	1164	1904	151	100	100	100	151	9	8	92	151	1583	1164	1904	151	13500	13500	13500	151	0.0000	no	no	1500	50.1	1500	45.0
6	66489000	1554	1164	1904	151	1558	1164	1904	151	1558	1164	1904	151	100	100	100	151	9	8	92	151	1558	1164	1904	151	13500	13500	13500	151	0.0000	no	no	1500	50.1	1500	45.0
6	66490000	1574	1164	1904	151	1578	1164	1904	151	1578	1164	1904	151	106	108	192	151	9	8	92	151	1578	1164	1904	151	13500	13500	13500	151	0.0000	no	no	1500	50.1	1500	45.0
6	66491000	1610	1164	1904	151	1615	1164	1904	151	1615	1164	1904	151	106	108	192	151	9	8	92	151	1615	1164	1904	151	13500	13500	13500	151	0.0000	no	no	1309	34.1	1309	28.1
6	66492000	1764	1184	2828	151	1772	1184	2828	151	1772	1184	2828	151	106	108	192	151	9	8	92	151	1772	1184	2828	151	13500	13500	13500	151	0.0000	no	no	1309	34.1	1309	28.1
6	66493000	1699	1180	2598	151	1703	1180	2598	151	1703	1180	2598	151	106	108	192	151	8	8	92	151	1703	1180	2598	151	13500	13500	13500	151	0.0000	no	no	1309	34.1	1309	28.1
6	66494000	1993	1196	3518	151	1993	1196	3518	151	1993	1196	3518	151	106	108	192	151	8	8	92	151	1993	1196	3518	151	13500	13500	13500	151	0.0000	no	no	1309	34.1	1309	28.1
6	66495000	2001	1000	2748	151	2004	1184	2828	151	2004	1184	2828	151	106	108	192	151	8	8	92	151	2004	1184	2828	151	13500	13500	13500	151	0.0000	no	no	1544	53.4	1544	48.6
6	66496000	2219	1380	3598	151	2219	1380	3598	151	2219	1380	3598	151	106	108	192	151	7	8	92	151	2219	1380	3598	151	13500	13500	13500	151	0.0000	no	no	1544	53.4	1544	48.6
6	66497000	2335	1334	3578	151	2336	1334	3578	151	2336	1334	3578	151	106	108	192	151	5	8	92	151	2336	1334	3578	151	13500	13500	13500	151	0.0000	no	no	1495	49.7	1495	44.6
6	66498000	3052	1772	3759	151	3052	1772	3759	151	3052	1772	3759	151	103	16	184	151	5	8	92	151	3052	1772	3759	151	13500	13500	13500	151	0.0000	no	no	3255	94.6	3255	94.4
6	66499000	3221	2161	3839	151	3221	2161	3839	151	3221	2161	3839	151	103	16	184	151	5	8	92	151	3221	2161	3839	151	13500	13500	13500	151	0.0000	no	no	3255	94.6	3255	94.4
6	66500000	3192	2161	3839	151	3192	2161	3839	151	3192	2161	3839	151	103	16	184	151	5	8	92	151	3192	2161	3839	151	13500	13500	13500	151	0.0000	no	no	3255	94.6	3255	94.4
6	66501000	3081	1979	3819	151	3081	1979	3819	151	3094	1979	3819	151	103	16	184	151	5	8	92	151	3094	1979	3819	151	13500	13500	13500	151	0.0000	no	no	3255	94.6	3255	94.4
6	66502000	3283	2161	3839	151	3283	2161	3839	151	3283	2161	3839	151	103	16	184	151	5	8	92	151	3283	2161	3839	151	13500	13500	13500	151	0.0000	no	no	3255	94.6	3255	94.4
6	66503000	3523	2850	3900	151	3523	2850	3900	151	3523	2850	3900	151	104	16	184	151	5	8	92	151	3523	2850	3900	151	13500	13500	13500	151	0.0000	no	no	3255	94.6	3255	94.4
6	66504000	3407	1772	3759	151	3413	2161	3839	151	3413	2161	3839	151	104	16	184	151	5	8	92	151	3413	2161	3839	151	13500	13500	13500	151	0.0000	no	no	1476	48.1	1476	43.0
6	66505000	3409	2161	3839	151	3409	2161	3839	151	3409	2161	3839	151	104	16	184	151	5	8	92	151	3409	2161	3839	151	13500	13500	13500	151	0.0000	no	no	1476	48.1	1476	43.0
6	66506000	3733	2850	3900	151	3733	2850	3900	151	3733	2850	3900	151	104	16	184	151	8	8	92	151	3733	2850	3900	151	13500	13500	13500	151	0.0000	no	no	3888	96.8	3888	96.6
6	66507000	1173	964	1636	151	1173	964	1636	151	3891	3080	3920	151	123	116	284	151	8	8	92	151	3891	3080	3920	151	13500	13500	13500	151	0.0000	no	no	5954	99.8	5954	99.8
6	66508000	1177	964	1636	151	1177	964	1636	151	3642	3080	3920	151	123	116	284	151	8	8	92	151	3642	3080	3920	151	13500	13500	13500	151	0.0000	no	no	5954	99.8	5954	99.8
6	66509000	1175	964	1636	151	1175	964	1636	151	3801	3080	3920	151	123	116	284	151	8	8	92	151	3801	3080	3920	151	13500	13500	13500	151	0.0000	no	no	5954	99.8	5954	99.8
6	66510000	1166	952	1498	151	1166	952	1498	151	3868	3080	3920	151	123	116	284	151	8	8	92	151	3868	3080	3920	151	13500	13500	13500	151	0.0000	no	no	4998	99.3	4998	99.2
6	66511000	1164	948	1452	151	1164	948	1452	151	3940	3080	3920	151	123	116	284	151	8	8	92	151	3940	3080	3920	151	13500	13500	13500	151	0.0000	no	no	4998	99.3	4998	99.2
6	66512000	1164	948	1452	151	1164	948	1452	151	3957	3080	3920	151	89	8	92	151	8	8	92	151	3957	3080	3920	151	13500	13500	13500	151	0.0000	no	no	4998	99.3	4998	99.2
6	66513000	1172	952	1498	151	1172	952	1498	151	3749	2161	3839	151	89	8	92	151	8	8	92	151	3749	2161	3839	151	13500	13500	13500	151	0.0000	no	no	1599	57.4	1599	52.9
6	66514000	1172	952	1498	151	1172	952	1498	151	4606	3161	11973	151	89	8	92	151	8	8	92	151	4606	3161	11973	151	13500	13500	13500	151	0.0000	no	no	1599	57.4	1599	52.9
6	66515000	1175	952	1498	151	1175	952	1498	151	3907	3080	3920	151	88	8	92	151	9	8	92	151	3907	3080	3920	151	13500	13500	13500	151	0.0000	no	no	2347	86.7	2347	85.2
6	66516000	1197	964	1636	151	1197	964	1636	151	3828	3080	3920	151	69	8	92	151	8	8	92	151	3828	3080	3920	151	13500	13500	13500	151	0.0000	no	no	2347	86.7	2347	85.2
6	66517000	1209	964	1636	151	1209	964	1636	151	3841	3080	3920	151	31	8	92	151	7	8	92	151	3841	3080	3920	151	13500	13500	13500	151	0.0000	no	no	2347	86.7	2347	85.2
6	66518000	1209	964	1636	151	1209	964	1636	151	3559	2161	3839	151	30	8	92	151	6	8	92	151	3559	2161	3839	151	13500	13500	13500	151	0.0000	no	no	2561	89.6	2561	88.8
6	66519000	1246	964	1636	151	1252	964	1636	151	3419	1979	3819	151	25	8	92	151	6	8	92	151	3419	1979	3819	151	13500	13500	13500	151	0.0000	no	no	2561	89.6	2561	88.8
6	66520000	1271	968	1682	151	1279	968	1682	151	3334	2161	3839	151	25	8	92	151	6	8	92	151	3334	2161	3839	151	13500	13500	13500	151	0.0000	no	no	2561	89.6	2561	88.8
6	66521000	1557	996	2518	151	1557	996	2518	151	2721	1196	3518	151	32	24	276	151	6	8	92	151	2721	1196	3518	151	13500	13500	13500	151	0.0000	no	no	2561	89.6	2561	88.8
6	66522000	1826	1013	3437	151	1826	1013	3437	151	1899	1196	3518	151	32	24	276	151	3	0	0	151	1899	1196	3518	151	13500	13500	13500	151	0.0000	no	no	1437	45.1	1437	39.7
6	66523000	1971	1180	2598	151	1971	1180	2598	151	1973	1180	2598	151	32	24	276	151	3	0	0	151	1973	1180	2598	151	13500	13500	13500	151	0.0000	no	no	1220	27.1	1220	20.8
6	66524000	2132	1364	2678	151	2132	1364	2678	151	2132	1364	2678	151	32	24	276	151	3	0	0	151	2132	1364	2678	151	13500	13500	13500	151	0.0000	no	no	1220	27.1	1220	20.8
6	66525000	2715	1703	3739	151	2715	1703	3739	151	2715	1703	3739	151	32	24	276	151	3	0	0	151	2715	1703	3739	151	13500	13500	13500	151	0.0000	no	no	3743	96.3	3743	96.2
6	66526000	2744	1772	3759	151	2744	1772	3759	151	2744	1772	3759	151	13	8	92	151	1	0	0	151	2744	1772	3759	151	13500	13500	13500	151	0.0000	no	no	3175	94.2	3175	93.9
6	66527000	2664	1564	3678	151	2664	1564	3678	151	2664	1564	3678	151	9	8	92	151	1	0	0	151	2664	1564	3678	151	13500	13500	13500	151	0.0000	no	no	3175	94.2	3175	93.9
6	66528000	2909	1564	3678	151	2915	1564	3678	151	2909	1564	3678	151	9	8	92	151	1	0	0	151	2915	1564	3678	151	13500	13500	13500	151	0.0000	no	no	3175	94.2	3175	93.9
6	66529000	3470	2850	3900	151	3470	2850	3900	151	3470	2850	3900	151	9	8	92	151	1	0	0	151	3470	2850	3900	151	13500	13500	13500	151	0.0000	no	no	4330	97.7	4330	97.6
6	66530000	3404	2161	3839	151	3404	2161	3839	151	3404	2161	3839	151	9	8	92	151	1	0	0	151	3404	2161	3839	151	13500	13500	13500	151	0.0000	no	no	4330	97.7	4330	97.6
6	66531000	3081	1564	3678	151	3081	1564	3678	151	3081	1564	3678	151	9	8	92	151	1	0	0	151	3081	1564	3678	151	13500	13500	13500	151	0.0000	no	no	1336	36.3	1336	30.4
6	66532000	3159	1564	3678	151	3159	1564	3678	151	3159	1564	3678	151	9	8	92	151	1	0	0	151	3159	1564	3678	151	13500	13500	13500	151	0.0000	no	no	1336	36.3	1336	30.4
6	66533000	3534	2161	3839	151	3534	2161	3839	151	3534	2161	3839	151	9	8	92	151	1	0	0	151	3534	2161	3839	151	13500	13500	13500	151	0.0000	no	no	1336	36.3	1336	30.4
6	66534000	3669	3080	3920	151	3669	3080	3920	151	3669	3080	3920	151	9	8	92	151	1	0	0	151	3669	3080	3920	151	13500	13500	13500	151	0.0000	no	no	2424	87.8	2424	86.4
6	66535000	3637	3080	3920	151	3637	3080	3920	151	3637	3080	3920	151	7	8	92	151	1	0	0	151	3637	3080	3920	151	13500	13500	13500	151	0.0000	no	no	2424	87.8	2424	86.4
6	66536000	3609	3080	3920	151	3609	3080	3920	151	3609	3080	3920	151	7	8	92	151	1	0	0	151	3609	3080	3920	151	13500	13500	13500	151	0.0000	no	no	2424	87.8	2424	86.4
6	66537000	3483	2161	3839	151	3483	2161	3839	151	3483	2161	3839	151	7	8	92	151	1	0	0	151	3483	2161	3839	151	13500	13500	13500	151	0.0000	no	no	2424	87.8	2424	86.4
6	66538000	3426	1979	3819	151	3426	1979	3819	151	3426	1979	3819	151	7	8	92	151	1	0	0	151	3426	1979	3819	151	13500	13500	13500	151	0.0000	no	no	5821	99.8	5821	99.8
6	66539000	3570	3080	3920	151	3570	3080	3920	151	3570	3080	3920	151	7	8	92	151	1	0	0	151	3570	3080	3920	151	13500	13500	13500	151	0.0000	no	no	5821	99.8	5821	99.8
6	66540000	3634	2850	3900	151	3634	2850	3900	151	3634	2850	3900	151	7	8	92	151	1	0	0	151	3634	2850	3900	151	13500	13500	13500	151	0.0000	no	no	5821	99.8	5821	99.8
6	66541000	3871	3080	3920	151	3871	3080	3920	151	3871	3080	3920	151	5	8	92	151	1	0	0	151	3871	3080	3920	151	13500	13500	13500	151	0.0000	no	no	5821	99.8	5821	99.8
6	66542000	13116	4764	12736	151	13116	4764	12736	151	13116	4764	12736	151	11	8	92	151	1	0	0	151	13116	4764	12736	151	13500	13500	13500	151	0.0000	no	no	5821	99.8	5821	99.8
6	66543000	13437	13500	13500	151	13437	13500	13500	151	13437	13500	13500	151	11	8	92	151	1	0	0	151	13437	13500	13500	151	13500	13500	13500	151	0.0000	no	no	5821	99.8	5821	99.8
6	66544000	7268	3161	11973	151	7268	3161	11973	151	7268	3161	11973	151	11	8	92	151	1	0	0	151	7268	3161	11973	151	13500	13500	13500	151	0.0000	no	no	5821	99.8	5821	99.8
6	66545000	3805	2850	3900	151	3805	2850	3900	151	3805	2850	3900	151	11	8	92	151	1	0	0	151	3805	2850	3900	151	13500	13500	13500	151	0.0000	no	no	5821	99.8	5821	99.8
6	66546000	3773	3080	3920	151	3773	3080	3920	151	3773	3080	3920	151	3	8	92	151	1	0	0	151	3773	3080	3920	151	13500	13500	13500	151	0.0000	no	no	5821	99.8	5821	99.8
6	66547000	3894	3080	3920	151	3894	3080	3920	151	3894	3080	3920	151	3	8	92	151	1	0	0	151	3894	3080	3920	151	13500	13500	13500	151	0.0000	no	no	5821	99.8	5821	99.8
6	66548000	3927	3080	3920	151	3927	3080	3920	151	3927	3080	3920	151	3	8	92	151	1	0	0	151	3927	3080	3920	151	13500	13500	13500	151	0.0000	no	no	5821	99.8	5821	99.8
6	66549000	3861	3080	3920	151	3861	3080	3920	151	3861	3080	3920	151	3	8	92	151	1	0	0	151	3861	3080	3920	151	13500	13500	13500	151	0.0000	no	no	5821	99.8	5821	99.8
6	66550000	3894	3080	3920	151	3894	3080	3920	151	3894	3080	3920	151	3	8	92	151	1	0	0	151	3894	3080	3920	151	13500	13500	13500	151	0.0000	no	no	5821	99.8	5821	99.8
6	66551000	3894	3080	3920	151	3894	3080	3920	151	3894	3080	3920	151	3	8	92	151	0	0	0	151	3894	3080	3920	151	13500	13500	13500	151	0.0000	no	no	5821	99.8	5821	99.8
6	66552000	3656	2161	3839	151	3656	2161	3839	151	3656	2161	3839	151	3	8	92	151	0	0	0	151	3656	2161	3839	151	13500	13500	13500	151	0.0000	no	no	5821	99.8	5821	99.8
6	66553000	3543	2161	3839	151	3543	2161	3839	151	3543	2161	3839	151	3	8	92	151	0	0	0	151	3543	2161	3839	151	13500	13500	13500	151	0.0000	no	no	5821	99.8	5821	99.8
6	66554000	3639	3080	3920	151	3639	3080	3920	151	3639	3080	3920	151	3	8	92	151	0	0	0	151	3639	3080	3920	151	13500	13500	13500	151	0.0000	no	no	5821	99.8	5821	99.8
6	66555000	3470	2161	3839	151	3470	2161	3839	151	3470	2161	3839	151	3	8	92	151	0	0	0	151	3470	2161	3839	151	13500	13500	13500	151	0.0000	no	no	5821	99.8	5821	99.8
6	66556000	3470	2161	3839	151	3470	2161	3839	151	3470	2161	3839	151	3	8	92	151	0	0	0	151	3470	2161	3839	151	13500	13500	13500	151	0.0000	no	no	5821	99.8	5821	99.8
6	66557000	3363	1772	3759	151	3363	1772	3759	151	3363	1772	3759	151	3	8	92	151	0	0	0	151	3363	1772	3759	151	13500	13500	13500	151	0.0000	no	no	5821	99.8	5821	99.8
6	66558000	3457	2161	3839	151	3457	2161	3839	151	3457	2161	3839	151	3	8	92	151	0	0	0	151	3457	2161	3839	151	13500	13500	13500	151	0.0000	no	no	3925	96.9	3925	96.7
6	66559000	3288	2161	3839	151	3288	2161	3839	151	3288	2161	3839	151	3	8	92	151	0	0	0	151	3288	2161	3839	151	13500	13500	13500	151	0.0000	no	no	3925	96.9	3925	96.7
6	66560000	2965	2161	3839	151	2965	2161	3839	151	2965	2161	3839	151	3	8	92	151	0	0	0	151	2965	2161	3839	151	13500	13500	13500	151	0.0000	no	no	4221	97.5	4221	97.4
6	66561000	2695	1772	3759	151	2695	1772	3759	151	2695	1772	3759	151	3	8	92	151	0	0	0	151	2695	1772	3759	151	13500	13500	13500	151	0.0000	no	no	1564	54.8	1564	50.1
6	66562000	2523	1013	3437	151	2650	1518	3658	151	2656	1703	3739	151	3	8	92	151	0	0	0	151	2656	1703	3739	151	13500	13500	13500	151	0.0000	no	no	1564	54.8	1564	50.1
6	66563000	2658	1564	3678	151	2658	1564	3678	151	2670	1564	3678	151	3	8	92	151	0	0	0	151	2670	1564	3678	151	13500	13500	13500	151	0.0000	no	no	1564	54.8	1564	50.1
6	66564000	2838	1518	3658	151	2893	1703	3739	151	2864	1564	3678	151	3	8	92	151	0	0	0	151	2893	1703	3739	151	13500	13500	13500	151	0.0000	no	no	1403	42.1	1403	36.6
6	66565000	3170	2161	3839	151	3170	2161	3839	151	3170	2161	3839	151	3	8	92	151	0	0	0	151	3170	2161	3839	151	13500	13500	13500	151	0.0000	no	no	1403	42.1	1403	36.6
6	66566000	3272	2161	3839	151	3272	2161	3839	151	3272	2161	3839	151	2	0	0	151	0	0	0	151	3272	2161	3839	151	13500	13500	13500	151	0.0000	no	no	5192	99.4	5192	99.4
6	66567000	3310	1979	3819	151	3310	1979	3819	151	3310	1979	3819	151	2	0	0	151	0	0	0	151	3310	1979	3819	151	13500	13500	13500	151	0.0000	no	no	5192	99.4	5192	99.4
6	66568000	3254	1979	3819	151	3254	1979	3819	151	3254	1979	3819	151	2	0	0	151	0	0	0	151	3254	1979	3819	151	13500	13500	13500	151	0.0000	no	no	5192	99.4	5192	99.4
6	66569000	3274	2161	3839	151	3274	2161	3839	151	3274	2161	3839	151	2	0	0	151	0	0	0	151	3274	2161	3839	151	13500	13500	13500	151	0.0000	no	no	5192	99.4	5192	99.4
6	66570000	3415	2161	3839	151	3415	2161	3839	151	3415	2161	3839	151	2	0	0	151	0	0	0	151	3415	2161	3839	151	13500	13500	13500	151	0.0000	no	no	5192	99.4	5192	99.4
6	66571000	3263	2161	3839	151	3263	2161	3839	151	3263	2161	3839	151	2	0	0	151	0	0	0	151	3263	2161	3839	151	13500	13500	13500	151	0.0000	no	no	5192	99.4	5192	99.4
6	66572000	3252	2161	3839	151	3252	2161	3839	151	3252	2161	3839	151	2	0	0	151	0	0	0	151	3252	2161	3839	151	13500	13500	13500	151	0.0000	no	no	5196	99.4	5196	99.4
6	66573000	2898	1380	3598	151	2898	1380	3598	151	2898	1380	3598	151	2	0	0	151	0	0	0	151	2898	1380	3598	151	13500	13500	13500	151	0.0000	no	no	5196	99.4	5196	99.4
6	66574000	2582	1334	3578	151	2654	1334	3578	151	2582	1334	3578	151	2	0	0	151	0	0	0	151	2654	1334	3578	151	13500	13500	13500	151	0.0000	no	no	5196	99.4	5196	99.4
6	66575000	2458	1380	3598	151	2466	1380	3598	151	2458	1380	3598	151	2	0	0	151	0	0	0	151	2466	1380	3598	151	13500	13500	13500	151	0.0000	no	no	5196	99.4	5196	99.4
6	66576000	2287	1334	3578	151	2320	1564	3678	151	2287	1334	3578	151	2	0	0	151	0	0	0	151	2320	1564	3678	151	13500	13500	13500	151	0.0000	no	no	5196	99.4	5196	99.4
6	66577000	2383	1334	3578	151	2407	1564	3678	151	2383	1334	3578	151	2	0	0	151	0	0	0	151	2407	1564	3678	151	13500	13500	13500	151	0.0000	no	no	5196	99.4	5196	99.4
6	66578000	2197	1322	2888	151	2213	1506	2969	151	2197	1322	2888	151	2	0	0	151	0	0	0	151	2213	1506	2969	151	13500	13500	13500	151	0.0000	no	no	5196	99.4	5196	99.4
6	66579000	2210	1368	2908	151	2217	1506	2969	151	2210	1368	2908	151	2	0	0	151	0	0	0	151	2217	1506	2969	151	13500	13500	13500	151	0.0000	no	no	5196	99.4	5196	99.4
6	66580000	2124	1364	2678	151	2144	1364	2678	151	2124	1364	2678	151	2	0	0	151	0	0	0	151	2144	1364	2678	151	13500	13500	13500	151	0.0000	no	no	5196	99.4	5196	99.4
6	66581000	2187	1518	3658	151	2207	1564	3678	151	2187	1518	3658	151	2	0	0	151	0	0	0	151	2207	1564	3678	151	13500	13500	13500	151	0.0000	no	no	5196	99.4	5196	99.4
6	66582000	3048	1564	3678	151	3048	1564	3678	151	3048	1564	3678	151	2	0	0	151	0	0	0	151	3048	1564	3678	151	13500	13500	13500	151	0.0000	no	no	4905	99.2	4905	99.1
6	66583000	4334	2241	11209	151	4334	2241	11209	151	4334	2241	11209	151	2	0	0	151	0	0	0	151	4334	2241	11209	151	13500	13500	13500	151	0.0000	no	no	4905	99.2	4905	99.1
6	66584000	5156	3161	11973	151	5156	3161	11973	151	5156	3161	11973	151	2	0	0	151	0	0	0	151	5156	3161	11973	151	13500	13500	13500	151	0.0000	no	no	5722	99.8	5722	99.7
6	66585000	4394	3161	11973	151	4394	3161	11973	151	4394	3161	11973	151	2	0	0	151	0	0	0	151	4394	3161	11973	151	13500	13500	13500	151	0.0000	no	no	5722	99.8	5722	99.7
6	66586000	4609	4764	12736	151	4609	4764	12736	151	4609	4764	12736	151	2	0	0	151	0	0	0	151	4609	4764	12736	151	13500	13500	13500	151	0.0000	no	no	5722	99.8	5722	99.7
6	66587000	4974	4764	12736	151	4974	4764	12736	151	4974	4764	12736	151	2	0	0	151	0	0	0	151	4974	4764	12736	151	13500	13500	13500	151	0.0000	no	no	5722	99.8	5722	99.7
6	66588000	4821	3161	11973	151	4821	3161	11973	151	4821	3161	11973	151	2	0	0	151	0	0	0	151	4821	3161	11973	151	13500	13500	13500	151	0.0000	no	no	5722	99.8	5722	99.7
6	66589000	3990	3080	3920	151	3990	3080	3920	151	3990	3080	3920	151	0	0	0	151	0	0	0	151	3990	3080	3920	151	13500	13500	13500	151	0.0000	no	no	5722	99.8	5722	99.7
6	66590000	3960	3080	3920	151	3960	3080	3920	151	3960	3080	3920	151	0	0	0	151	0	0	0	151	3960	3080	3920	151	13500	13500	13500	151	0.0000	no	no	5722	99.8	5722	99.7
6	66591000	5659	3161	11973	151	5659	3161	11973	151	5659	3161	11973	151	0	0	0	151	0	0	0	151	5659	3161	11973	151	13500	13500	13500	151	0.0000	no	no	5722	99.8	5722	99.7
6	66592000	3861	2850	3900	151	3861	2850	3900	151	3861	2850	3900	151	0	0	0	151	0	0	0	151	3861	2850	3900	151	13500	13500	13500	151	0.0000	no	no	5722	99.8	5722	99.7
6	66593000	6483	3161	11973	151	6483	3161	11973	151	6483	3161	11973	151	0	0	0	151	0	0	0	151	6483	3161	11973	151	13500	13500	13500	151	0.0000	no	no	5722	99.8	5722	99.7
6	66594000	5695	3161	11973	151	5695	3161	11973	151	5695	3161	11973	151	0	0	0	151	0	0	0	151	5695	3161	11973	151	13500	13500	13500	151	0.0000	no	no	5722	99.8	5722	99.7
6	66595000	5765	3161	11973	151	5765	3161	11973	151	5765	3161	11973	151	0	0	0	151	0	0	0	151	5765	3161	11973	151	13500	13500	13500	151	0.0000	no	no	5722	99.8	5722	99.7
6	66596000	12550	4764	12736	151	12550	4764	12736	151	12550	4764	12736	151	0	0	0	151	0	0	0	151	12550	4764	12736	151	13500	13500	13500	151	0.0000	no	no	5722	99.8	5722	99.7
6	66597000	11487	4764	12736	151	11487	4764	12736	151	11487	4764	12736	151	0	0	0	151	0	0	0	151	11487	4764	12736	151	13500	13500	13500	151	0.0000	no	no	5722	99.8	5722	99.7
6	66598000	11801	4764	12736	151	11801	4764	12736	151	11801	4764	12736	151	0	0	0	151	0	0	0	151	11801	4764	12736	151	13500	13500	13500	151	0.0000	no	no	5722	99.8	5722	99.7
6	66599000	13374	13500	13500	151	13374	13500	13500	151	13374	13500	13500	151	0	0	0	151	0	0	0	151	13374	13500	13500	151	13500	13500	13500	151	0.0000	no	no	5945	99.8	5945	99.8
6	66600000	7069	2241	11209	151	7069	2241	11209	151	7069	2241	11209	151	0	0	0	151	0	0	0	151	7069	2241	11209	151	13500	13500	13500	151	0.0000	no	no	5945	99.8	5945	99.8
6	66601000	3452	1772	3759	151	3452	1772	3759	151	3452	1772	3759	151	0	0	0	151	0	0	0	151	3452	1772	3759	151	13500	13500	13500	151	0.0000	no	no	5945	99.8	5945	99.8
6	66602000	3693	2161	3839	151	3693	2161	3839	151	3693	2161	3839	151	0	0	0	151	0	0	0	151	3693	2161	3839	151	13500	13500	13500	151	0.0000	no	no	5945	99.8	5945	99.8
6	66603000	10970	4764	12736	151	10970	4764	12736	151	10970	4764	12736	151	0	0	0	151	0	0	0	151	10970	4764	12736	151	13500	13500	13500	151	0.0000	no	no	5945	99.8	5945	99.8
6	66604000	13437	13500	13500	151	13437	13500	13500	151	13437	13500	13500	151	0	0	0	151	0	0	0	151	13437	13500	13500	151	13500	13500	13500	151	0.0000	no	no	5945	99.8	5945	99.8
6	66605000	12682	4764	12736	151	12682	4764	12736	151	12682	4764	12736	151	0	0	0	151	0	0	0	151	12682	4764	12736	151	13500	13500	13500	151	0.0000	no	no	5945	99.8	5945	99.8
6	66606000	7861	3161	11973	151	7861	3161	11973	151	7861	3161	11973	151	0	0	0	151	0	0	0	151	7861	3161	11973	151	13500	13500	13500	151	0.0000	no	no	5945	99.8	5945	99.8
6	66607000	9013	4764	12736	151	9013	4764	12736	151	9013	4764	12736	151	0	0	0	151	0	0	0	151	9013	4764	12736	151	13500	13500	13500	151	0.0000	no	no	5945	99.8	5945	99.8
6	66608000	3861	3080	3920	151	3861	3080	3920	151	3861	3080	3920	151	0	0	0	151	0	0	0	151	3861	3080	3920	151	13500	13500	13500	151	0.0000	no	no	5945	99.8	5945	99.8
6	66609000	3874	3080	3920	151	3874	3080	3920	151	3874	3080	3920	151	0	0	0	151	0	0	0	151	3874	3080	3920	151	13500	13500	13500	151	0.0000	no	no	5945	99.8	5945	99.8
6	66610000	3934	3080	3920	151	3934	3080	3920	151	3934	3080	3920	151	0	0	0	151	0	0	0	151	3934	3080	3920	151	13500	13500	13500	151	0.0000	no	no	5945	99.8	5945	99.8
6	66611000	3914	3080	3920	151	3914	3080	3920	151	3914	3080	3920	151	0	0	0	151	0	0	0	151	3914	3080	3920	151	13500	13500	13500	151	0.0000	no	no	5945	99.8	5945	99.8
6	66612000	4142	3080	3920	151	4142	3080	3920	151	4142	3080	3920	151	0	0	0	151	0	0	0	151	4142	3080	3920	151	13500	13500	13500	151	0.0000	no	no	5945	99.8	5945	99.8
6	66613000	5119	4764	12736	151	5119	4764	12736	151	5119	4764	12736	151	0	0	0	151	0	0	0	151	5119	4764	12736	151	13500	13500	13500	151	0.0000	no	no	5945	99.8	5945	99.8
6	66614000	9348	4764	12736	151	9348	4764	12736	151	9348	4764	12736	151	0	0	0	151	0	0	0	151	9348	4764	12736	151	13500	13500	13500	151	0.0000	no	no	5945	99.8	5945	99.8
6	66615000	6874	4764	12736	151	6874	4764	12736	151	6874	4764	12736	151	0	0	0	151	0	0	0	151	6874	4764	12736	151	13500	13500	13500	151	0.0000	no	no	5945	99.8	5945	99.8
6	66616000	5371	4764	12736	151	5371	4764	12736	151	5371	4764	12736	151	0	0	0	151	0	0	0	151	5371	4764	12736	151	13500	13500	13500	151	0.0000	no	no	5945	99.8	5945	99.8
6	66617000	4944	4764	12736	151	4944	4764	12736	151	4944	4764	12736	151	0	0	0	151	0	0	0	151	4944	4764	12736	151	13500	13500	13500	151	0.0000	no	no	5089	99.4	5089	99.3
6	66618000	4232	4191	6184	151	4232	4191	6184	151	4232	4191	6184	151	0	0	0	151	3	8	92	151	4232	4191	6184	151	13500	13500	13500	151	0.0000	no	no	5089	99.4	5089	99.3
6	66619000	4156	4000	4000	151	4156	4000	4000	151	4156	4000	4000	151	0	0	0	151	3	8	92	151	4156	4000	4000	151	13500	13500	13500	151	0.0000	no	no	5089	99.4	5089	99.3
6	66620000	4086	3080	3920	151	4086	3080	3920	151	4086	3080	3920	151	0	0	0	151	3	8	92	151	4086	3080	3920	151	13500	13500	13500	151	0.0000	no	no	5571	99.7	5571	99.6
6	66621000	4129	3080	3920	151	4129	3080	3920	151	4129	3080	3920	151	0	0	0	151	3	8	92	151	4129	3080	3920	151	13500	13500	13500	151	0.0000	no	no	5571	99.7	5571	99.6
6	66622000	9397	4764	12736	151	9397	4764	12736	151	9397	4764	12736	151	0	0	0	151	3	8	92	151	9397	4764	12736	151	13500	13500	13500	151	0.0000	no	no	5571	99.7	5571	99.6
6	66623000	8454	4764	12736	151	8454	4764	12736	151	8454	4764	12736	151	0	0	0	151	3	8	92	151	8454	4764	12736	151	13500	13500	13500	151	0.0000	no	no	5571	99.7	5571	99.6
6	66624000	3871	3080	3920	151	3871	3080	3920	151	3871	3080	3920	151	0	0	0	151	3	8	92	151	3871	3080	3920	151	13500	13500	13500	151	0.0000	no	no	5772	99.8	5772	99.7
6	66625000	3455	2161	3839	151	3455	2161	3839	151	3455	2161	3839	151	0	0	0	151	3	8	92	151	3455	2161	3839	151	13500	13500	13500	151	0.0000	no	no	5772	99.8	5772	99.7
6	66626000	2713	1772	3759	151	2713	1772	3759	151	2713	1772	3759	151	0	0	0	151	3	8	92	151	2713	1772	3759	151	13500	13500	13500	151	0.0000	no	no	1479	48.3	1479	43.2
6	66627000	2536	1564	3678	151	2536	1564	3678	151	2536	1564	3678	151	0	0	0	151	7	8	92	151	2536	1564	3678	151	13500	13500	13500	151	0.0000	no	no	1479	48.3	1479	43.2
6	66628000	2499	1564	3678	151	2499	1564	3678	151	2499	1564	3678	151	0	0	0	151	7	8	92	151	2499	1564	3678	151	13500	13500	13500	151	0.0000	no	no	1479	48.3	1479	43.2
6	66629000	2513	1380	3598	151	2513	1380	3598	151	2513	1380	3598	151	0	0	0	151	7	8	92	151	2513	1380	3598	151	13500	13500	13500	151	0.0000	no	no	1479	48.3	1479	43.2
6	66630000	2374	1380	3598	151	2374	1380	3598	151	2374	1380	3598	151	0	0	0	151	10	8	92	151	2374	1380	3598	151	13500	13500	13500	151	0.0000	no	no	1351	37.6	1351	31.8
6	66631000	1860	1180	2598	151	1860	1180	2598	151	1860	1180	2598	151	0	0	0	151	10	8	92	151	1860	1180	2598	151	13500	13500	13500	151	0.0000	no	no	1351	37.6	1351	31.8
6	66632000	1676	1180	2598	151	1676	1180	2598	151	1676	1180	2598	151	0	0	0	151	10	8	92	151	1676	1180	2598	151	13500	13500	13500	151	0.0000	no	no	1351	37.6	1351	31.8
6	66633000	1609	1180	2598	151	1609	1180	2598	151	1609	1180	2598	151	0	0	0	151	10	8	92	151	1609	1180	2598	151	13500	13500	13500	151	0.0000	no	no	1351	37.6	1351	31.8
6	66634000	1545	1168	1973	151	1545	1168	1973	151	1545	1168	1973	151	0	0	0	151	10	8	92	151	1545	1168	1973	151	13500	13500	13500	151	0.0000	no	no	1351	37.6	1351	31.8
6	66635000	1536	1164	1904	151	1540	1164	1904	151	1536	1164	1904	151	0	0	0	151	10	8	92	151	1540	1164	1904	151	13500	13500	13500	151	0.0000	no	no	2507	88.9	2507	87.6
6	66636000	1509	1164	1904	151	1517	1164	1904	151	1509	1164	1904	151	0	0	0	151	10	8	92	151	1517	1164	1904	151	13500	13500	13500	151	0.0000	no	no	2507	88.9	2507	87.6
6	66637000	1571	1180	2598	151	1589	1180	2598	151	1571	1180	2598	151	0	0	0	151	10	8	92	151	1589	1180	2598	151	13500	13500	13500	151	0.0000	no	no	2507	88.9	2507	87.6
6	66638000	1640	1180	2598	151	1689	1184	2828	151	1648	1180	2598	151	0	0	0	151	10	8	92	151	1689	1184	2828	151	13500	13500	13500	151	0.0000	no	no	2507	88.9	2507	87.6
6	66639000	1638	1013	3437	151	1711	1196	3518	151	1665	1013	3437	151	0	0	0	151	10	8	92	151	1711	1196	3518	151	13500	13500	13500	151	0.0000	no	no	2507	88.9	2507	87.6
6	66640000	1493	996	2518	151	1545	1180	2598	151	1542	1180	2598	151	0	0	0	151	10	8	92	151	1545	1180	2598	151	13500	13500	13500	151	0.0000	no	no	2154	82.3	2154	80.6
6	66641000	1449	980	1879	151	1497	1164	1904	151	1494	1164	1904	151	0	0	0	151	10	8	92	151	1497	1164	1904	151	13500	13500	13500	151	0.0000	no	no	2154	82.3	2154	80.6
6	66642000	1463	996	2518	151	1507	1180	2598	151	1507	1180	2598	151	0	0	0	151	7	8	92	151	1507	1180	2598	151	13500	13500	13500	151	0.0000	no	no	2154	82.3	2154	80.6
6	66643000	1395	664	2357	151	1495	1180	2598	151	1495	1180	2598	151	0	0	0	151	7	8	92	151	1495	1180	2598	151	13500	13500	13500	151	0.0000	no	no	2154	82.3	2154	80.6
6	66644000	1305	800	1924	151	1408	1122	1966	151	1408	1122	1966	151	0	0	0	151	7	8	92	151	1408	1122	1966	151	13500	13500	13500	151	0.0000	no	no	2154	82.3	2154	80.6
6	66645000	1177	796	1855	151	1274	980	1879	151	1274	980	1879	151	0	0	0	151	7	8	92	151	1274	980	1879	151	13500	13500	13500	151	0.0000	no	no	786	2.3	1347	31.4
6	66646000	1007	796	1855	151	1238	980	1879	151	1233	980	1879	151	0	0	0	151	7	8	92	151	1238	980	1879	151	13500	13500	13500	151	0.0000	no	no	786	2.3	1347	31.4
6	66647000	952	764	1436	151	1222	968	1682	151	1215	968	1682	151	0	0	0	151	7	8	92	151	1222	968	1682	151	13500	13500	13500	151	0.0000	no	no	786	2.3	1347	31.4
6	66648000	879	632	1236	151	1172	948	1452	151	1166	948	1452	151	0	0	0	151	7	8	92	151	1172	948	1452	151	13500	13500	13500	151	0.1057	no	no	786	2.3	1347	31.4
6	66649000	871	632	1236	151	1176	952	1498	151	1171	952	1498	151	0	0	0	151	7	8	92	151	1176	952	1498	151	13500	13500	13500	151	0.0905	no	no	786	2.3	1347	31.4
6	66650000	865	632	1236	151	1192	964	1636	151	1192	964	1636	151	0	0	0	151	7	8	92	151	1192	964	1636	151	13500	13500	13500	151	0.0224	no	no	786	2.3	1347	31.4
6	66651000	863	748	1252	151	1153	948	1452	151	1149	948	1452	151	0	0	0	151	10	8	92	151	1153	948	1452	151	13500	13500	13500	151	0.1057	no	no	786	2.3	1347	31.4
6	66652000	847	748	1252	151	1138	936	1314	151	1136	932	1268	151	0	0	0	151	10	8	92	151	1138	936	1314	151	13500	13500	13500	151	0.1342	no	no	786	2.3	1347	31.4
6	66653000	847	748	1252	151	1138	936	1314	151	1136	932	1268	151	0	0	0	151	10	8	92	151	1138	936	1314	151	13500	13500	13500	151	0.1342	no	no	786	2.3	1347	31.4
6	66654000	847	748	1252	151	1156	964	1636	151	1156	964	1636	151	0	0	0	151	10	8	92	151	1156	964	1636	151	13500	13500	13500	151	0.0224	no	no	786	2.3	1347	31.4
6	66655000	853	748	1252	151	1140	948	1452	151	1140	948	1452	151	0	0	0	151	14	8	92	151	1140	948	1452	151	13500	13500	13500	151	0.1057	no	no	786	2.3	1347	31.4
6	66656000	864	748	1252	151	1142	964	1636	151	1142	964	1636	151	0	0	0	151	14	8	92	151	1142	964	1636	151	13500	13500	13500	151	0.0224	no	no	786	2.3	1347	31.4
6	66657000	880	748	1252	151	1144	964	1636	151	1139	964	1636	151	0	0	0	151	17	8	92	151	1144	964	1636	151	13500	13500	13500	151	0.0224	no	no	786	2.3	1347	31.4
6	66658000	895	764	1436	151	1166	968	1682	151	1155	964	1636	151	0	0	0	151	21	8	92	151	1166	968	1682	151	13500	13500	13500	151	0.0224	no	no	786	2.3	1347	31.4
6	66659000	866	748	1252	151	1128	932	1268	151	1121	932	1268	151	0	0	0	151	21	8	92	151	1128	932	1268	151	13500	13500	13500	151	0.1342	no	no	786	2.3	1347	31.4
6	66660000	1031	796	1855	151	1213	980	1879	151	1213	980	1879	151	0	0	0	151	30	16	184	151	1213	980	1879	151	13500	13500	13500	151	0.0000	no	no	786	2.3	1347	31.4
6	66661000	1487	817	2667	151	1579	1000	2748	151	1579	1000	2748	151	0	0	0	151	31	16	184	151	1579	1000	2748	151	13500	13500	13500	151	0.0000	no	no	1574	55.6	1574	51.0
6	66662000	1575	996	2518	151	1615	1180	2598	151	1615	1180	2598	151	0	0	0	151	34	16	184	151	1615	1180	2598	151	13500	13500	13500	151	0.0000	no	no	1574	55.6	1574	51.0
6	66663000	1784	1013	3437	151	1800	1196	3518	151	1800	1196	3518	151	0	0	0	151	44	16	184	151	1800	1196	3518	151	13500	13500	13500	151	0.0000	no	no	1574	55.6	1574	51.0
6	66664000	1617	817	2667	151	1670	1184	2828	151	1670	1184	2828	151	0	0	0	151	60	24	276	151	1670	1184	2828	151	13500	13500	13500	151	0.0000	no	no	1131	20.9	1306	28.0
6	66665000	1220	796	1855	151	1347	980	1879	151	1347	980	1879	151	0	0	0	151	62	24	276	151	1347	980	1879	151	13500	13500	13500	151	0.0000	no	no	1131	20.9	1306	28.0
6	66666000	1058	796	1855	151	1230	980	1879	151	1224	980	1879	151	0	0	0	151	71	24	276	151	1230	980	1879	151	13500	13500	13500	151	0.0000	no	no	1131	20.9	1306	28.0
6	66667000	966	768	1482	151	1172	968	1682	151	1173	968	1682	151	0	0	0	151	83	24	276	151	1173	968	1682	151	13500	13500	13500	151	0.0000	no	no	1131	20.9	1306	28.0
6	66668000	930	764	1436	151	1146	952	1498	151	1147	952	1498	151	0	0	0	151	83	24	276	151	1147	952	1498	151	13500	13500	13500	151	0.0905	no	no	1131	20.9	1306	28.0
6	66669000	952	764	1436	151	1180	964	1636	151	1180	964	1636	151	0	0	0	151	92	32	368	151	1180	964	1636	151	13500	13500	13500	151	0.0224	no	no	1131	20.9	1306	28.0
6	66670000	989	780	1620	151	1169	964	1636	151	1165	964	1636	151	0	0	0	151	93	32	368	151	1169	964	1636	151	13500	13500	13500	151	0.0224	no	no	1131	20.9	1306	28.0
6	66671000	1064	780	1620	151	1173	964	1636	151	1144	780	1620	151	0	0	0	151	101	32	368	151	1183	964	1636	151	13500	13500	13500	151	0.1057	no	no	1131	20.9	1306	28.0
6	66672000	1053	768	1482	151	1146	964	1636	151	1127	768	1482	151	0	0	0	151	113	32	368	151	1170	964	1636	151	13500	13500	13500	151	0.1318	no	no	1131	20.9	1306	28.0
6	66673000	1111	780	1620	151	1181	918	1632	151	1174	780	1620	151	0	0	0	151	125	32	368	151	1207	964	1636	151	13500	13500	13500	151	0.1057	no	no	1587	56.5	1587	52.0
6	66674000	1098	780	1620	151	1170	796	1855	151	1142	780	1620	151	0	0	0	151	129	32	368	151	1201	980	1879	151	13500	13500	13500	151	0.1057	no	no	1587	56.5	1587	52.0
6	66675000	1192	796	1855	151	1250	796	1855	151	1232	980	1879	151	0	0	0	151	143	32	368	151	1287	980	1879	151	13500	13500	13500	151	0.0000	no	no	1587	56.5	1587	52.0
6	66676000	1277	980	1879	151	1283	980	1879	151	1279	980	1879	151	0	0	0	151	147	32	368	151	1284	980	1879	151	13500	13500	13500	151	0.0000	no	no	1587	56.5	1587	52.0
6	66677000	1244	980	1879	151	1250	980	1879	151	1252	980	1879	151	0	0	0	151	145	32	368	151	1258	980	1879	151	13500	13500	13500	151	0.0000	no	no	1417	43.3	1417	37.8
6	66678000	1250	980	1879	151	1250	980	1879	151	1262	980	1879	151	0	0	0	151	148	32	368	151	1262	980	1879	151	13500	13500	13500	151	0.0000	no	no	1417	43.3	1417	37.8
6	66679000	1252	980	1879	151	1252	980	1879	151	1256	980	1879	151	0	0	0	151	150	32	368	151	1256	980	1879	151	13500	13500	13500	151	0.0000	no	no	1417	43.3	1417	37.8
6	66680000	1225	980	1879	151	1225	980	1879	151	1252	980	1879	151	0	0	0	151	160	34	390	151	1252	980	1879	151	13500	13500	13500	151	0.0000	no	no	1417	43.3	1417	37.8
6	66681000	1234	980	1879	151	1234	980	1879	151	1242	980	1879	151	0	0	0	151	172	34	390	151	1242	980	1879	151	13500	13500	13500	151	0.0000	no	no	1417	43.3	1417	37.8
6	66682000	1311	980	1879	151	1311	980	1879	151	1341	980	1879	151	0	0	0	151	175	34	390	151	1341	980	1879	151	13500	13500	13500	151	0.0000	no	no	1417	43.3	1417	37.8
6	66683000	1393	996	2518	151	1393	996	2518	151	1407	996	2518	151	0	0	0	151	175	34	390	151	1407	996	2518	151	13500	13500	13500	151	0.0000	no	no	1417	43.3	1417	37.8
6	66684000	1464	996	2518	151	1464	996	2518	151	1474	996	2518	151	0	0	0	151	185	48	476	151	1474	996	2518	151	13500	13500	13500	151	0.0000	no	no	1417	43.3	1417	37.8
6	66685000	1594	1180	2598	151	1594	1180	2598	151	1598	1180	2598	151	0	0	0	151	188	34	390	151	1598	1180	2598	151	13500	13500	13500	151	0.0000	no	no	1417	43.3	1417	37.8
6	66686000	1635	1180	2598	151	1635	1180	2598	151	1646	1180	2598	151	0	0	0	151	196	34	390	151	1646	1180	2598	151	13500	13500	13500	151	0.0000	no	no	1417	43.3	1417	37.8
6	66687000	1646	1184	2828	151	1646	1184	2828	151	1646	1184	2828	151	0	0	0	151	205	42	441	151	1646	1184	2828	151	13500	13500	13500	151	0.0000	no	no	1417	43.3	1417	37.8
6	66688000	1546	1168	1973	151	1551	1168	1973	151	1546	1168	1973	151	0	0	0	151	209	42	441	151	1551	1168	1973	151	13500	13500	13500	151	0.0000	no	no	1417	43.3	1417	37.8
6	66689000	1530	1164	1904	151	1530	1164	1904	151	1534	1164	1904	151	0	0	0	151	215	42	441	151	1534	1164	1904	151	13500	13500	13500	151	0.0000	no	no	3350	95.0	3350	94.8
6	66690000	1452	1164	1904	151	1452	1164	1904	151	1462	1164	1904	151	0	0	0	151	282	93	1038	151	1462	1164	1904	151	13500	13500	13500	151	0.0000	no	no	1376	39.7	1376	34.1
6	66691000	1431	1164	1904	151	1432	1164	1904	151	1462	1164	1904	151	0	0	0	151	739	118	1598	151	1462	1164	1904	151	13500	13500	13500	151	0.0000	no	no	1376	39.7	1376	34.1
6	66692000	1417	1164	1904	151	1417	1164	1904	151	1519	1164	1904	151	0	0	0	151	1242	489	1678	151	1519	1164	1904	151	13500	13500	13500	151	0.0000	no	no	1469	47.6	1469	42.4
6	66693000	1440	980	1879	151	1449	1164	1904	151	1500	1164	1904	151	0	0	0	151	1073	394	1646	151	1500	1164	1904	151	13500	13500	13500	151	0.0000	no	no	1469	47.6	1469	42.4
6	66694000	1466	980	1879	151	1475	1164	1904	151	1483	1164	1904	151	0	0	0	151	925	414	1652	151	1483	1164	1904	151	13500	13500	13500	151	0.0000	no	no	1469	47.6	1469	42.4
6	66695000	1619	1180	2598	151	1619	1180	2598	151	1619	1180	2598	151	0	0	0	151	823	415	1439	151	1619	1180	2598	151	13500	13500	13500	151	0.0000	no	no	1469	47.6	1469	42.4
6	66696000	1785	1180	2598	151	1785	1180	2598	151	1785	1180	2598	151	0	0	0	151	784	368	1063	151	1785	1180	2598	151	13500	13500	13500	151	0.0000	no	no	1469	47.6	1469	42.4
6	66697000	1840	1180	2598	151	1840	1180	2598	151	1840	1180	2598	151	0	0	0	151	790	407	1071	151	1840	1180	2598	151	13500	13500	13500	151	0.0000	no	no	2398	87.4	2398	86.0
6	66698000	1843	1180	2598	151	1843	1180	2598	151	1843	1180	2598	151	0	0	0	151	797	628	1144	151	1843	1180	2598	151	13500	13500	13500	151	0.0000	no	no	2398	87.4	2398	86.0
6	66699000	1919	1180	2598	151	1919	1180	2598	151	1919	1180	2598	151	0	0	0	151	785	622	1006	151	1919	1180	2598	151	13500	13500	13500	151	0.0000	no	no	2398	87.4	2398	86.0
6	66700000	2052	1196	3518	151	2052	1196	3518	151	2052	1196	3518	151	0	0	0	151	800	630	1190	151	2052	1196	3518	151	13500	13500	13500	151	0.0000	no	no	2969	93.1	2969	92.8
6	66701000	1909	1013	3437	151	1909	1013	3437	151	1909	1013	3437	151	0	0	0	151	816	630	1190	151	1909	1013	3437	151	13500	13500	13500	151	0.0000	no	no	3255	94.6	3255	94.4
6	66702000	1654	1000	2748	151	1654	1000	2748	151	1654	1000	2748	151	0	0	0	151	809	644	1512	151	1654	1000	2748	151	13500	13500	13500	151	0.0000	no	no	1660	61.8	1660	57.5
6	66703000	1605	1000	2748	151	1605	1000	2748	151	1611	1000	2748	151	0	0	0	151	757	472	912	151	1611	1000	2748	151	13500	13500	13500	151	0.0000	no	no	1660	61.8	1660	57.5
6	66704000	2182	967	3417	151	2182	967	3417	151	2185	967	3417	151	0	0	0	151	753	415	891	151	2185	967	3417	151	13500	13500	13500	151	0.0000	no	no	1511	50.9	1511	46.0
6	66705000	2544	829	3357	151	2544	829	3357	151	2544	829	3357	151	0	0	0	151	761	620	960	151	2544	829	3357	151	13500	13500	13500	151	0.0000	no	no	1511	50.9	1511	46.0
6	66706000	1585	829	3357	151	1585	829	3357	151	1585	829	3357	151	0	0	0	151	763	620	960	151	1585	829	3357	151	13500	13500	13500	151	0.0000	no	no	1511	50.9	1511	46.0
6	66707000	1257	813	2437	151	1257	813	2437	151	1258	813	2437	151	0	0	0	151	781	620	960	151	1258	813	2437	151	13500	13500	13500	151	0.0000	no	no	1531	52.5	1531	47.6
6	66708000	1054	796	1855	151	1054	796	1855	151	1056	796	1855	151	0	0	0	151	801	622	1006	151	1056	796	1855	151	13500	13500	13500	151	0.0224	no	no	1531	52.5	1531	47.6
6	66709000	1025	796	1855	151	1025	796	1855	151	1029	796	1855	151	3	2	23	151	821	628	1144	151	1029	796	1855	151	13500	13500	13500	151	0.0224	no	no	1531	52.5	1531	47.6
6	66710000	947	752	1298	151	957	764	1436	151	970	764	1436	151	3	2	23	151	803	620	960	151	970	764	1436	151	13500	13500	13500	151	0.1342	no	no	1531	52.5	1531	47.6
6	66711000	927	732	1068	151	936	740	1160	151	948	752	1298	151	3	2	23	151	803	620	960	151	948	752	1298	151	13500	13500	13500	151	0.1229	no	no	944	8.7	1447	40.5
6	66712000	928	732	1068	151	931	732	1068	151	948	752	1298	151	3	2	23	151	802	620	960	151	948	752	1298	151	13500	13500	13500	151	0.1229	no	no	944	8.7	1447	40.5
6	66713000	926	732	1068	151	930	732	1068	151	947	752	1298	151	3	2	23	151	799	620	960	151	947	752	1298	151	13500	13500	13500	151	0.1229	no	no	1486	49.0	1486	43.9
6	66714000	930	748	1252	151	932	748	1252	151	947	752	1298	151	3	2	23	151	789	620	960	151	947	752	1298	151	13500	13500	13500	151	0.1229	no	no	1486	49.0	1486	43.9
6	66715000	923	736	1114	151	925	736	1114	151	930	736	1114	151	3	2	23	151	776	541	936	151	930	736	1114	151	13500	13500	13500	151	0.0620	no	no	1182	24.2	1182	18.1
6	66716000	921	732	1068	151	922	732	1068	151	928	732	1068	151	3	2	23	151	763	268	863	151	928	732	1068	151	13500	13500	13500	151	0.0377	no	no	1182	24.2	1182	18.1
6	66717000	925	740	1160	151	926	740	1160	151	933	740	1160	151	3	2	23	151	751	268	863	151	933	740	1160	151	13500	13500	13500	151	0.0825	no	no	1182	24.2	1182	18.1
6	66718000	914	732	1068	151	917	732	1068	151	925	732	1068	151	3	2	23	151	750	268	863	151	925	732	1068	151	13500	13500	13500	151	0.0377	no	no	1182	24.2	1182	18.1
6	66719000	918	736	1114	151	923	748	1252	151	925	736	1114	151	3	2	23	151	759	268	863	151	929	748	1252	151	13500	13500	13500	151	0.0620	no	no	1182	24.2	1182	18.1
6	66720000	923	736	1114	151	924	736	1114	151	926	736	1114	151	3	2	23	151	757	268	863	151	926	736	1114	151	13500	13500	13500	151	0.0620	no	no	1182	24.2	1182	18.1
6	66721000	953	752	1298	151	956	752	1298	151	957	752	1298	151	3	2	23	151	753	268	863	151	957	752	1298	151	13500	13500	13500	151	0.1229	no	no	1182	24.2	1182	18.1
6	66722000	938	748	1252	151	940	748	1252	151	944	748	1252	151	3	2	23	151	761	268	863	151	944	748	1252	151	13500	13500	13500	151	0.1128	no	no	1182	24.2	1182	18.1
6	66723000	924	748	1252	151	924	748	1252	151	930	748	1252	151	3	2	23	151	791	620	960	151	930	748	1252	151	13500	13500	13500	151	0.1128	no	no	1182	24.2	1182	18.1
6	66724000	917	736	1114	151	917	736	1114	151	924	736	1114	151	3	2	23	151	791	620	960	151	924	736	1114	151	13500	13500	13500	151	0.0620	no	no	1182	24.2	1182	18.1
6	66725000	905	732	1068	151	905	732	1068	151	915	732	1068	151	3	2	23	151	791	620	960	151	915	732	1068	151	13500	13500	13500	151	0.0377	no	no	1182	24.2	1182	18.1
6	66726000	907	732	1068	151	907	732	1068	151	916	732	1068	151	3	2	23	151	793	620	960	151	916	732	1068	151	13500	13500	13500	151	0.0377	no	no	1182	24.2	1182	18.1
6	66727000	900	732	1068	151	900	732	1068	151	912	732	1068	151	3	2	23	151	796	620	960	151	912	732	1068	151	13500	13500	13500	151	0.0377	no	no	1182	24.2	1182	18.1
6	66728000	892	736	1114	151	895	736	1114	151	909	736	1114	151	3	2	23	151	800	620	960	151	909	736	1114	151	13500	13500	13500	151	0.0620	no	no	1462	47.1	1462	41.9
6	66729000	935	764	1436	151	940	764	1436	151	957	764	1436	151	3	2	23	151	815	620	960	151	957	764	1436	151	13500	13500	13500	151	0.1342	no	no	1462	47.1	1462	41.9
6	66730000	954	784	1666	151	973	784	1666	151	974	784	1666	151	3	2	23	151	793	620	960	151	974	784	1666	151	13500	13500	13500	151	0.0905	no	no	1462	47.1	1462	41.9
6	66731000	946	768	1482	151	966	768	1482	151	966	768	1482	151	3	2	23	151	793	620	960	151	966	768	1482	151	13500	13500	13500	151	0.1318	no	no	1462	47.1	1462	41.9
6	66732000	999	796	1855	151	1025	796	1855	151	1018	796	1855	151	3	2	23	151	795	620	960	151	1025	796	1855	151	13500	13500	13500	151	0.0224	no	no	1462	47.1	1462	41.9
6	66733000	1302	829	3357	151	1321	829	3357	151	1328	829	3357	151	3	2	23	151	802	620	960	151	1328	829	3357	151	13500	13500	13500	151	0.0000	no	no	1462	47.1	1462	41.9
6	66734000	6573	2931	11782	151	6573	2931	11782	151	6573	2931	11782	151	3	2	23	151	799	620	960	151	6573	2931	11782	151	13500	13500	13500	151	0.0000	no	no	1462	47.1	1462	41.9
6	66735000	5238	3161	11973	151	5238	3161	11973	151	5238	3161	11973	151	3	2	23	151	800	620	960	151	5238	3161	11973	151	13500	13500	13500	151	0.0000	no	no	1462	47.1	1462	41.9
6	66736000	3156	1564	3678	151	3156	1564	3678	151	3156	1564	3678	151	3	2	23	151	804	620	960	151	3156	1564	3678	151	13500	13500	13500	151	0.0000	no	no	1462	47.1	1462	41.9
6	66737000	2928	1196	3518	151	2928	1196	3518	151	2928	1196	3518	151	3	2	23	151	816	620	960	151	2928	1196	3518	151	13500	13500	13500	151	0.0000	no	no	1462	47.1	1462	41.9
6	66738000	1486	829	3357	151	1501	1013	3437	151	1502	1013	3437	151	3	2	23	151	819	620	960	151	1502	1013	3437	151	13500	13500	13500	151	0.0000	no	no	1462	47.1	1462	41.9
6	66739000	1246	796	1855	151	1257	980	1879	151	1257	980	1879	151	3	2	23	151	832	628	1144	151	1257	980	1879	151	13500	13500	13500	151	0.0000	no	no	1462	47.1	1462	41.9
6	66740000	1178	980	1879	151	1179	980	1879	151	1179	980	1879	151	3	2	23	151	842	630	1190	151	1179	980	1879	151	13500	13500	13500	151	0.0000	no	no	1301	33.6	1301	27.5
6	66741000	1130	934	1873	151	1135	934	1873	151	1135	934	1873	151	3	2	23	151	826	622	1006	151	1135	934	1873	151	13500	13500	13500	151	0.0000	no	no	1301	33.6	1301	27.5
6	66742000	1089	784	1666	151	1128	934	1873	151	1128	934	1873	151	3	2	23	151	836	620	960	151	1128	934	1873	151	13500	13500	13500	151	0.0000	no	no	1301	33.6	1301	27.5
6	66743000	1071	780	1620	151	1093	918	1632	151	1093	918	1632	151	3	2	23	151	810	587	952	151	1093	918	1632	151	13500	13500	13500	151	0.0490	no	no	1662	61.9	1662	57.6
6	66744000	1082	780	1620	151	1097	918	1632	151	1097	918	1632	151	3	2	23	151	813	587	952	151	1097	918	1632	151	13500	13500	13500	151	0.0490	no	no	1038	14.6	1209	19.8
6	66745000	1101	780	1620	151	1114	918	1632	151	1114	918	1632	151	3	2	23	151	817	620	960	151	1114	918	1632	151	13500	13500	13500	151	0.0490	no	no	1038	14.6	1209	19.8
6	66746000	1101	906	1494	151	1103	952	1498	151	1103	952	1498	151	3	2	23	151	805	620	960	151	1103	952	1498	151	13500	13500	13500	151	0.0905	no	no	1038	14.6	1209	19.8
6	66747000	1122	952	1498	151	1123	952	1498	151	1123	952	1498	151	3	2	23	151	807	620	960	151	1123	952	1498	151	13500	13500	13500	151	0.0905	no	no	1038	14.6	1209	19.8
6	66748000	1117	780	1620	151	1121	964	1636	151	1121	964	1636	151	3	2	23	151	805	620	960	151	1121	964	1636	151	13500	13500	13500	151	0.0224	no	no	1038	14.6	1209	19.8
6	66749000	1126	906	1494	151	1128	952	1498	151	1130	952	1498	151	3	2	23	151	797	620	960	151	1130	952	1498	151	13500	13500	13500	151	0.0905	no	no	1038	14.6	1209	19.8
6	66750000	1166	918	1632	151	1167	964	1636	151	1168	964	1636	151	3	2	23	151	797	620	960	151	1168	964	1636	151	13500	13500	13500	151	0.0224	no	no	1038	14.6	1209	19.8
6	66751000	1181	922	1678	151	1192	980	1879	151	1193	980	1879	151	3	2	23	151	827	630	1190	151	1193	980	1879	151	13500	13500	13500	151	0.0000	no	no	1038	14.6	1209	19.8
6	66752000	1251	980	1879	151	1262	980	1879	151	1264	980	1879	151	3	2	23	151	855	802	1348	151	1264	980	1879	151	13500	13500	13500	151	0.0000	no	no	1038	14.6	1209	19.8
6	66753000	1363	984	1948	151	1370	984	1948	151	1374	984	1948	151	3	2	23	151	870	638	1374	151	1374	984	1948	151	13500	13500	13500	151	0.0000	no	no	1038	14.6	1209	19.8
6	66754000	1580	1013	3437	151	1587	1013	3437	151	1587	1013	3437	151	3	2	23	151	844	636	1328	151	1587	1013	3437	151	13500	13500	13500	151	0.0000	no	no	1038	14.6	1209	19.8
6	66755000	1428	980	1879	151	1431	980	1879	151	1431	980	1879	151	3	2	23	151	843	636	1328	151	1431	980	1879	151	13500	13500	13500	151	0.0000	no	no	1811	70.5	1811	66.8
6	66756000	1415	980	1879	151	1418	980	1879	151	1418	980	1879	151	3	2	23	151	819	620	960	151	1418	980	1879	151	13500	13500	13500	151	0.0000	no	no	1811	70.5	1811	66.8
6	66757000	1348	968	1682	151	1353	968	1682	151	1353	968	1682	151	3	2	23	151	823	620	960	151	1353	968	1682	151	13500	13500	13500	151	0.0000	no	no	1811	70.5	1811	66.8
6	66758000	1367	980	1879	151	1367	980	1879	151	1367	980	1879	151	3	2	23	151	821	620	960	151	1367	980	1879	151	13500	13500	13500	151	0.0000	no	no	1811	70.5	1811	66.8
6	66759000	1324	964	1636	151	1324	964	1636	151	1324	964	1636	151	3	2	23	151	823	620	960	151	1324	964	1636	151	13500	13500	13500	151	0.0224	no	no	1353	37.8	1353	32.0
6	66760000	1335	964	1636	151	1335	964	1636	151	1335	964	1636	151	3	2	23	151	824	620	960	151	1335	964	1636	151	13500	13500	13500	151	0.0224	no	no	1353	37.8	1353	32.0
6	66761000	1348	980	1879	151	1348	980	1879	151	1348	980	1879	151	3	2	23	151	825	620	960	151	1348	980	1879	151	13500	13500	13500	151	0.0000	no	no	1353	37.8	1353	32.0
6	66762000	1340	968	1682	151	1340	968	1682	151	1340	968	1682	151	3	2	23	151	825	620	960	151	1340	968	1682	151	13500	13500	13500	151	0.0000	no	no	1353	37.8	1353	32.0
6	66763000	1364	980	1879	151	1364	980	1879	151	1364	980	1879	151	3	2	23	151	824	620	960	151	1364	980	1879	151	13500	13500	13500	151	0.0000	no	no	1353	37.8	1353	32.0
6	66764000	1462	996	2518	151	1462	996	2518	151	1462	996	2518	151	7	8	92	151	824	620	960	151	1462	996	2518	151	13500	13500	13500	151	0.0000	no	no	1353	37.8	1353	32.0
6	66765000	1434	980	1879	151	1434	980	1879	151	1434	980	1879	151	7	8	92	151	823	620	960	151	1434	980	1879	151	13500	13500	13500	151	0.0000	no	no	1572	55.5	1572	50.8
6	66766000	1422	980	1879	151	1422	980	1879	151	1422	980	1879	151	7	8	92	151	823	620	960	151	1422	980	1879	151	13500	13500	13500	151	0.0000	no	no	1572	55.5	1572	50.8
6	66767000	1380	980	1879	151	1381	980	1879	151	1381	980	1879	151	7	8	92	151	823	620	960	151	1381	980	1879	151	13500	13500	13500	151	0.0000	no	no	1572	55.5	1572	50.8
6	66768000	1433	980	1879	151	1434	980	1879	151	1434	980	1879	151	13	8	92	151	832	620	960	151	1434	980	1879	151	13500	13500	13500	151	0.0000	no	no	1572	55.5	1572	50.8
6	66769000	1439	980	1879	151	1444	980	1879	151	1444	980	1879	151	13	8	92	151	842	620	960	151	1444	980	1879	151	13500	13500	13500	151	0.0000	no	no	1572	55.5	1572	50.8
6	66770000	1573	996	2518	151	1573	996	2518	151	1573	996	2518	151	13	8	92	151	833	620	960	151	1573	996	2518	151	13500	13500	13500	151	0.0000	no	no	1572	55.5	1572	50.8
6	66771000	1593	996	2518	151	1593	996	2518	151	1593	996	2518	151	13	8	92	151	767	176	847	151	1593	996	2518	151	13500	13500	13500	151	0.0000	no	no	1572	55.5	1572	50.8
6	66772000	1693	1013	3437	151	1698	1013	3437	151	1698	1013	3437	151	13	8	92	151	625	84	831	151	1698	1013	3437	151	13500	13500	13500	151	0.0000	no	no	1384	40.5	1384	34.9
6	66773000	1488	1013	3437	151	1501	1013	3437	151	1503	1013	3437	151	13	8	92	151	544	84	831	151	1504	1013	3437	151	13500	13500	13500	151	0.0000	no	no	1384	40.5	1384	34.9
6	66774000	1275	996	2518	151	1288	996	2518	151	1287	996	2518	151	13	8	92	151	495	84	831	151	1288	996	2518	151	13500	13500	13500	151	0.0000	no	no	1384	40.5	1384	34.9
6	66775000	1084	918	1632	151	1105	964	1636	151	1097	964	1636	151	13	8	92	151	412	84	831	151	1105	964	1636	151	13500	13500	13500	151	0.0224	no	no	1384	40.5	1384	34.9
6	66776000	1077	964	1636	151	1093	964	1636	151	1082	964	1636	151	13	8	92	151	266	84	831	151	1093	964	1636	151	13500	13500	13500	151	0.0224	no	no	1384	40.5	1384	34.9
6	66777000	1103	964	1636	151	1114	964	1636	151	1103	964	1636	151	13	8	92	151	121	30	345	151	1114	964	1636	151	13500	13500	13500	151	0.0224	no	no	1255	29.8	1255	23.6
6	66778000	1099	964	1636	151	1107	964	1636	151	1103	964	1636	151	26	8	92	151	121	30	345	151	1110	964	1636	151	13500	13500	13500	151	0.0224	no	no	1255	29.8	1255	23.6
6	66779000	1079	948	1452	151	1085	948	1452	151	1083	948	1452	151	26	8	92	151	112	24	276	151	1088	948	1452	151	13500	13500	13500	151	0.1057	no	no	1255	29.8	1255	23.6
6	66780000	1105	968	1682	151	1113	968	1682	151	1112	968	1682	151	26	8	92	151	112	24	276	151	1115	968	1682	151	13500	13500	13500	151	0.0000	no	no	1255	29.8	1255	23.6
6	66781000	1236	800	1924	151	1249	984	1948	151	1262	996	2518	151	26	8	92	151	108	24	276	151	1266	996	2518	151	13500	13500	13500	151	0.0000	no	no	1919	74.8	1919	72.0
6	66782000	1350	813	2437	151	1366	996	2518	151	1360	996	2518	151	26	8	92	151	109	24	276	151	1366	996	2518	151	13500	13500	13500	151	0.0000	no	no	1919	74.8	1919	72.0
6	66783000	1489	996	2518	151	1492	996	2518	151	1495	996	2518	151	26	8	92	151	108	24	276	151	1495	996	2518	151	13500	13500	13500	151	0.0000	no	no	2725	91.1	2725	90.6
6	66784000	1459	996	2518	151	1470	996	2518	151	1469	996	2518	151	27	8	92	151	99	24	276	151	1473	996	2518	151	13500	13500	13500	151	0.0000	no	no	2725	91.1	2725	90.6
6	66785000	1364	767	2417	151	1519	996	2518	151	1521	996	2518	151	27	8	92	151	97	24	276	151	1523	996	2518	151	13500	13500	13500	151	0.0000	no	no	2725	91.1	2725	90.6
6	66786000	1326	813	2437	151	1491	996	2518	151	1495	996	2518	151	27	8	92	151	98	24	276	151	1495	996	2518	151	13500	13500	13500	151	0.0000	no	no	2725	91.1	2725	90.6
6	66787000	1401	767	2417	151	1515	996	2518	151	1502	996	2518	151	27	8	92	151	97	18	207	151	1515	996	2518	151	13500	13500	13500	151	0.0000	no	no	2725	91.1	2725	90.6
6	66788000	1589	829	3357	151	1645	1013	3437	151	1646	1013	3437	151	25	8	92	151	94	18	207	151	1648	1013	3437	151	13500	13500	13500	151	0.0000	no	no	2725	91.1	2725	90.6
6	66789000	1574	1000	2748	151	1591	1000	2748	151	1591	1000	2748	151	25	8	92	151	90	16	184	151	1591	1000	2748	151	13500	13500	13500	151	0.0000	no	no	2725	91.1	2725	90.6
6	66790000	1558	1138	2808	151	1575	1138	2808	151	1573	1138	2808	151	25	8	92	151	89	16	184	151	1575	1138	2808	151	13500	13500	13500	151	0.0000	no	no	2725	91.1	2725	90.6
6	66791000	1437	980	1879	151	1467	980	1879	151	1448	980	1879	151	25	8	92	151	88	16	184	151	1467	980	1879	151	13500	13500	13500	151	0.0000	no	no	2725	91.1	2725	90.6
6	66792000	1428	980	1879	151	1463	984	1948	151	1448	980	1879	151	25	8	92	151	88	16	184	151	1468	984	1948	151	13500	13500	13500	151	0.0000	no	no	2725	91.1	2725	90.6
6	66793000	1430	980	1879	151	1450	980	1879	151	1446	980	1879	151	25	8	92	151	88	16	184	151	1450	980	1879	151	13500	13500	13500	151	0.0000	no	no	2725	91.1	2725	90.6
6	66794000	1400	980	1879	151	1417	980	1879	151	1417	980	1879	151	25	8	92	151	88	16	184	151	1417	980	1879	151	13500	13500	13500	151	0.0000	no	no	2725	91.1	2725	90.6
6	66795000	1371	980	1879	151	1379	980	1879	151	1379	980	1879	151	25	8	92	151	88	16	184	151	1379	980	1879	151	13500	13500	13500	151	0.0000	no	no	2725	91.1	2725	90.6
6	66796000	1323	980	1879	151	1336	980	1879	151	1336	980	1879	151	25	8	92	151	86	16	184	151	1336	980	1879	151	13500	13500	13500	151	0.0000	no	no	2725	91.1	2725	90.6
6	66797000	1348	980	1879	151	1359	980	1879	151	1359	980	1879	151	25	8	92	151	84	16	184	151	1359	980	1879	151	13500	13500	13500	151	0.0000	no	no	2725	91.1	2725	90.6
6	66798000	1305	796	1855	151	1341	980	1879	151	1341	980	1879	151	25	8	92	151	82	16	184	151	1341	980	1879	151	13500	13500	13500	151	0.0000	no	no	2725	91.1	2725	90.6
6	66799000	1291	796	1855	151	1326	980	1879	151	1326	980	1879	151	25	8	92	151	82	16	184	151	1326	980	1879	151	13500	13500	13500	151	0.0000	no	no	1113	19.1	1113	13.7
6	66800000	1294	934	1873	151	1308	980	1879	151	1308	980	1879	151	13	8	92	151	80	16	184	151	1308	980	1879	151	13500	13500	13500	151	0.0000	no	no	1113	19.1	1113	13.7
6	66801000	1348	980	1879	151	1358	980	1879	151	1358	980	1879	151	13	8	92	151	82	16	184	151	1358	980	1879	151	13500	13500	13500	151	0.0000	no	no	1113	19.1	1113	13.7
6	66802000	1458	996	2518	151	1466	996	2518	151	1466	996	2518	151	13	8	92	151	82	16	184	151	1466	996	2518	151	13500	13500	13500	151	0.0000	no	no	1113	19.1	1113	13.7
6	66803000	1507	996	2518	151	1509	1134	2578	151	1509	1134	2578	151	10	8	92	151	82	16	184	151	1509	1134	2578	151	13500	13500	13500	151	0.0000	no	no	1113	19.1	1113	13.7
6	66804000	1585	1134	2578	151	1585	1134	2578	151	1585	1134	2578	151	10	8	92	151	108	64	568	151	1585	1134	2578	151	13500	13500	13500	151	0.0000	no	no	1113	19.1	1113	13.7
6	66805000	1713	996	2518	151	1713	996	2518	151	1713	996	2518	151	10	8	92	151	79	16	184	151	1713	996	2518	151	13500	13500	13500	151	0.0000	no	no	1193	25.1	1193	18.8
6	66806000	1882	1138	2808	151	1883	1184	2828	151	1883	1184	2828	151	10	8	92	151	74	16	184	151	1883	1184	2828	151	13500	13500	13500	151	0.0000	no	no	1193	25.1	1193	18.8
6	66807000	2255	1334	3578	151	2255	1334	3578	151	2255	1334	3578	151	10	8	92	151	75	16	184	151	2255	1334	3578	151	13500	13500	13500	151	0.0000	no	no	1193	25.1	1193	18.8
6	66808000	2116	1380	3598	151	2116	1380	3598	151	2116	1380	3598	151	10	8	92	151	68	16	184	151	2116	1380	3598	151	13500	13500	13500	151	0.0000	no	no	1193	25.1	1193	18.8
6	66809000	1993	1364	2678	151	1993	1364	2678	151	1993	1364	2678	151	10	8	92	151	68	16	184	151	1993	1364	2678	151	13500	13500	13500	151	0.0000	no	no	1259	30.1	1259	23.9
6	66810000	1896	1318	2658	151	1896	1318	2658	151	1896	1318	2658	151	10	8	92	151	68	16	184	151	1896	1318	2658	151	13500	13500	13500	151	0.0000	no	no	1259	30.1	1259	23.9
6	66811000	1868	1180	2598	151	1868	1180	2598	151	1868	1180	2598	151	10	8	92	151	70	16	184	151	1868	1180	2598	151	13500	13500	13500	151	0.0000	no	no	1259	30.1	1259	23.9
6	66812000	1763	1180	2598	151	1770	1180	2598	151	1770	1180	2598	151	10	8	92	151	70	16	184	151	1770	1180	2598	151	13500	13500	13500	151	0.0000	no	no	1259	30.1	1259	23.9
6	66813000	1803	1184	2828	151	1810	1184	2828	151	1810	1184	2828	151	10	8	92	151	68	16	184	151	1810	1184	2828	151	13500	13500	13500	151	0.0000	no	no	1259	30.1	1259	23.9
6	66814000	1761	1180	2598	151	1762	1180	2598	151	1762	1180	2598	151	10	8	92	151	68	16	184	151	1762	1180	2598	151	13500	13500	13500	151	0.0000	no	no	1259	30.1	1259	23.9
6	66815000	1916	1180	2598	151	1917	1180	2598	151	1917	1180	2598	151	10	8	92	151	69	16	184	151	1917	1180	2598	151	13500	13500	13500	151	0.0000	no	no	1259	30.1	1259	23.9
6	66816000	2870	1772	3759	151	2870	1772	3759	151	2870	1772	3759	151	10	8	92	151	69	16	184	151	2870	1772	3759	151	13500	13500	13500	151	0.0000	no	no	1259	30.1	1259	23.9
6	66817000	2997	1772	3759	151	2997	1772	3759	151	2997	1772	3759	151	10	8	92	151	69	16	184	151	2997	1772	3759	151	13500	13500	13500	151	0.0000	no	no	1259	30.1	1259	23.9
6	66818000	2930	2161	3839	151	2930	2161	3839	151	2930	2161	3839	151	10	8	92	151	69	16	184	151	2930	2161	3839	151	13500	13500	13500	151	0.0000	no	no	1259	30.1	1259	23.9
6	66819000	2934	2161	3839	151	2935	2161	3839	151	2935	2161	3839	151	10	8	92	151	70	16	184	151	2935	2161	3839	151	13500	13500	13500	151	0.0000	no	no	1259	30.1	1259	23.9
6	66820000	3169	2161	3839	151	3169	2161	3839	151	3169	2161	3839	151	10	8	92	151	70	16	184	151	3169	2161	3839	151	13500	13500	13500	151	0.0000	no	no	1259	30.1	1259	23.9
6	66821000	2811	1772	3759	151	2811	1772	3759	151	2811	1772	3759	151	10	8	92	151	70	16	184	151	2811	1772	3759	151	13500	13500	13500	151	0.0000	no	no	1647	61.0	1647	56.7
6	66822000	2533	1380	3598	151	2533	1380	3598	151	2533	1380	3598	151	10	8	92	151	74	16	184	151	2533	1380	3598	151	13500	13500	13500	151	0.0000	no	no	1515	51.2	1515	46.3
6	66823000	2505	1380	3598	151	2505	1380	3598	151	2505	1380	3598	151	10	8	92	151	75	16	184	151	2505	1380	3598	151	13500	13500	13500	151	0.0000	no	no	1515	51.2	1515	46.3
6	66824000	1981	1180	2598	151	1983	1180	2598	151	1983	1180	2598	151	10	8	92	151	78	16	184	151	1983	1180	2598	151	13500	13500	13500	151	0.0000	no	no	1527	52.2	1527	47.3
6	66825000	1919	1180	2598	151	1919	1180	2598	151	1919	1180	2598	151	10	8	92	151	83	28	322	151	1919	1180	2598	151	13500	13500	13500	151	0.0000	no	no	1527	52.2	1527	47.3
6	66826000	2130	1196	3518	151	2130	1196	3518	151	2130	1196	3518	151	10	8	92	151	81	28	322	151	2130	1196	3518	151	13500	13500	13500	151	0.0000	no	no	1527	52.2	1527	47.3
6	66827000	1944	1013	3437	151	1952	1013	3437	151	1952	1013	3437	151	10	8	92	151	81	28	322	151	1952	1013	3437	151	13500	13500	13500	151	0.0000	no	no	1653	61.3	1653	57.0
6	66828000	1526	996	2518	151	1535	996	2518	151	1535	996	2518	151	10	8	92	151	81	28	322	151	1535	996	2518	151	13500	13500	13500	151	0.0000	no	no	984	11.6	2080	77.8
6	66829000	1362	938	1942	151	1368	984	1948	151	1368	984	1948	151	10	8	92	151	81	28	322	151	1368	984	1948	151	13500	13500	13500	151	0.0000	no	no	1105	18.6	2277	83.1
6	66830000	1246	796	1855	151	1248	796	1855	151	1248	796	1855	151	10	8	92	151	80	28	322	151	1248	796	1855	151	13500	13500	13500	151	0.0224	no	no	1282	32.0	1282	25.9
6	66831000	1229	796	1855	151	1238	796	1855	151	1238	796	1855	151	10	8	92	151	79	28	322	151	1238	796	1855	151	13500	13500	13500	151	0.0224	no	no	1282	32.0	1282	25.9
6	66832000	1347	950	2498	151	1350	996	2518	151	1350	996	2518	151	10	8	92	151	77	28	322	151	1350	996	2518	151	13500	13500	13500	151	0.0000	no	no	1282	32.0	1282	25.9
6	66833000	1362	984	1948	151	1362	984	1948	151	1362	984	1948	151	10	8	92	151	79	28	322	151	1362	984	1948	151	13500	13500	13500	151	0.0000	no	no	1282	32.0	1282	25.9
6	66834000	1241	796	1855	151	1241	796	1855	151	1241	796	1855	151	10	8	92	151	75	19	219	151	1241	796	1855	151	13500	13500	13500	151	0.0224	no	no	1282	32.0	1282	25.9
6	66835000	1223	796	1855	151	1223	796	1855	151	1223	796	1855	151	10	8	92	151	73	19	219	151	1223	796	1855	151	13500	13500	13500	151	0.0224	no	no	1282	32.0	1282	25.9
6	66836000	1346	980	1879	151	1346	980	1879	151	1346	980	1879	151	10	8	92	151	74	19	219	151	1346	980	1879	151	13500	13500	13500	151	0.0000	no	no	1282	32.0	1282	25.9
6	66837000	1651	1000	2748	151	1651	1000	2748	151	1651	1000	2748	151	10	8	92	151	73	19	219	151	1651	1000	2748	151	13500	13500	13500	151	0.0000	no	no	1145	21.7	1578	51.3
6	66838000	1315	984	1948	151	1315	984	1948	151	1315	984	1948	151	10	8	92	151	73	19	219	151	1315	984	1948	151	13500	13500	13500	151	0.0000	no	no	3311	94.9	3311	94.6
6	66839000	1193	796	1855	151	1194	796	1855	151	1194	796	1855	151	10	8	92	151	73	19	219	151	1194	796	1855	151	13500	13500	13500	151	0.0224	no	no	3589	95.9	3589	95.7
6	66840000	912	764	1436	151	913	764	1436	151	913	764	1436	151	10	8	92	151	73	19	219	151	913	764	1436	151	13500	13500	13500	151	0.1342	no	no	3589	95.9	3589	95.7
6	66841000	883	764	1436	151	884	764	1436	151	884	764	1436	151	10	8	92	151	73	19	219	151	884	764	1436	151	13500	13500	13500	151	0.1342	no	no	2332	86.4	2332	84.9
6	66842000	854	748	1252	151	855	748	1252	151	855	748	1252	151	10	8	92	151	73	19	219	151	855	748	1252	151	13500	13500	13500	151	0.1128	no	no	2332	86.4	2332	84.9
6	66843000	888	764	1436	151	888	764	1436	151	888	764	1436	151	10	8	92	151	70	19	219	151	888	764	1436	151	13500	13500	13500	151	0.1342	no	no	2332	86.4	2332	84.9
6	66844000	1070	796	1855	151	1070	796	1855	151	1070	796	1855	151	10	8	92	151	66	19	219	151	1070	796	1855	151	13500	13500	13500	151	0.0224	no	no	2332	86.4	2332	84.9
6	66845000	1255	813	2437	151	1255	813	2437	151	1255	813	2437	151	10	8	92	151	58	16	184	151	1255	813	2437	151	13500	13500	13500	151	0.0000	no	no	2332	86.4	2332	84.9
6	66846000	1283	796	1855	151	1283	796	1855	151	1283	796	1855	151	10	8	92	151	58	16	184	151	1283	796	1855	151	13500	13500	13500	151	0.0224	no	no	2516	89.0	2516	88.2
6	66847000	1248	796	1855	151	1248	796	1855	151	1248	796	1855	151	10	8	92	151	56	16	184	151	1248	796	1855	151	13500	13500	13500	151	0.0224	no	no	2516	89.0	2516	88.2
6	66848000	1315	980	1879	151	1315	980	1879	151	1315	980	1879	151	10	8	92	151	57	16	184	151	1315	980	1879	151	13500	13500	13500	151	0.0000	no	no	2516	89.0	2516	88.2
6	66849000	1341	980	1879	151	1341	980	1879	151	1341	980	1879	151	10	8	92	151	56	16	184	151	1341	980	1879	151	13500	13500	13500	151	0.0000	no	no	2516	89.0	2516	88.2
6	66850000	1317	980	1879	151	1317	980	1879	151	1317	980	1879	151	10	8	92	151	52	16	184	151	1317	980	1879	151	13500	13500	13500	151	0.0000	no	no	2516	89.0	2516	88.2
6	66851000	1293	796	1855	151	1293	796	1855	151	1293	796	1855	151	10	8	92	151	52	16	184	151	1293	796	1855	151	13500	13500	13500	151	0.0224	no	no	2516	89.0	2516	88.2
6	66852000	980	796	1855	151	1017	796	1855	151	1017	796	1855	151	17	24	276	151	52	16	184	151	1017	796	1855	151	13500	13500	13500	151	0.0224	no	no	1996	77.3	1996	74.7
6	66853000	880	768	1482	151	927	780	1620	151	928	780	1620	151	11	24	276	151	52	16	184	151	928	780	1620	151	13500	13500	13500	151	0.1057	no	no	1852	72.3	1852	69.2
6	66854000	907	796	1855	151	938	796	1855	151	961	796	1855	151	11	24	276	151	52	16	184	151	962	796	1855	151	13500	13500	13500	151	0.0224	no	no	1852	72.3	1852	69.2
6	66855000	969	784	1666	151	983	784	1666	151	1023	796	1855	151	11	24	276	151	52	16	184	151	1025	796	1855	151	13500	13500	13500	151	0.0224	no	no	1852	72.3	1852	69.2
6	66856000	1013	813	2437	151	1041	813	2437	151	1131	813	2437	151	11	24	276	151	50	16	184	151	1132	813	2437	151	13500	13500	13500	151	0.0000	no	no	1852	72.3	1852	69.2
6	66857000	996	650	1650	151	1004	784	1666	151	1081	784	1666	151	11	24	276	151	48	8	92	151	1083	784	1666	151	13500	13500	13500	151	0.0905	no	no	1509	50.8	1509	45.8
6	66858000	1237	800	1924	151	1240	800	1924	151	1289	800	1924	151	11	24	276	151	47	8	92	151	1291	800	1924	151	13500	13500	13500	151	0.0000	no	no	1509	50.8	1509	45.8
6	66859000	1344	984	1948	151	1344	984	1948	151	1405	984	1948	151	11	24	276	151	44	8	92	151	1405	984	1948	151	13500	13500	13500	151	0.0000	no	no	1509	50.8	1509	45.8
6	66860000	1270	980	1879	151	1270	980	1879	151	1346	980	1879	151	0	0	0	151	43	8	92	151	1346	980	1879	151	13500	13500	13500	151	0.0000	no	no	1509	50.8	1509	45.8
6	66861000	1275	980	1879	151	1275	980	1879	151	1357	980	1879	151	0	0	0	151	43	8	92	151	1357	980	1879	151	13500	13500	13500	151	0.0000	no	no	1509	50.8	1509	45.8
6	66862000	1297	1148	1652	151	1297	1148	1652	151	1381	1164	1904	151	0	0	0	151	39	8	92	151	1381	1164	1904	151	13500	13500	13500	151	0.0000	no	no	1509	50.8	1509	45.8
6	66863000	1344	1164	1904	151	1344	1164	1904	151	1466	1164	1904	151	0	0	0	151	37	8	92	151	1466	1164	1904	151	13500	13500	13500	151	0.0000	no	no	839	3.9	1570	50.6
6	66864000	1359	1164	1904	151	1359	1164	1904	151	1496	1164	1904	151	0	0	0	151	36	8	92	151	1496	1164	1904	151	13500	13500	13500	151	0.0000	no	no	1973	76.6	1973	73.9
6	66865000	1404	1168	1973	151	1404	1168	1973	151	1555	1180	2598	151	0	0	0	151	33	8	92	151	1555	1180	2598	151	13500	13500	13500	151	0.0000	no	no	1973	76.6	1973	73.9
6	66866000	1433	1164	1904	151	1433	1164	1904	151	1617	1180	2598	151	0	0	0	151	32	8	92	151	1617	1180	2598	151	13500	13500	13500	151	0.0000	no	no	1973	76.6	1973	73.9
6	66867000	1464	1180	2598	151	1464	1180	2598	151	1653	1180	2598	151	0	0	0	151	32	8	92	151	1653	1180	2598	151	13500	13500	13500	151	0.0000	no	no	1973	76.6	1973	73.9
6	66868000	1488	1164	1904	151	1488	1164	1904	151	1673	1180	2598	151	0	0	0	151	32	8	92	151	1673	1180	2598	151	13500	13500	13500	151	0.0000	no	no	1973	76.6	1973	73.9
6	66869000	1466	1164	1904	151	1466	1164	1904	151	1656	1164	1904	151	0	0	0	151	32	8	92	151	1656	1164	1904	151	13500	13500	13500	151	0.0000	no	no	1973	76.6	1973	73.9
6	66870000	1461	1164	1904	151	1461	1164	1904	151	1654	1164	1904	151	0	0	0	151	32	8	92	151	1654	1164	1904	151	13500	13500	13500	151	0.0000	no	no	1973	76.6	1973	73.9
6	66871000	1474	1164	1904	151	1474	1164	1904	151	1650	1164	1904	151	0	0	0	151	32	8	92	151	1650	1164	1904	151	13500	13500	13500	151	0.0000	no	no	1425	44.0	1425	38.6
6	66872000	1492	1164	1904	151	1495	1164	1904	151	1681	1164	1904	151	0	0	0	151	32	8	92	151	1683	1164	1904	151	13500	13500	13500	151	0.0000	no	no	1425	44.0	1425	38.6
6	66873000	1421	980	1879	151	1421	980	1879	151	1684	1168	1973	151	0	0	0	151	32	8	92	151	1684	1168	1973	151	13500	13500	13500	151	0.0000	no	no	1425	44.0	1425	38.6
6	66874000	1402	980	1879	151	1402	980	1879	151	1864	1334	3578	151	0	0	0	151	32	8	92	151	1864	1334	3578	151	13500	13500	13500	151	0.0000	no	no	1063	16.0	1063	10.7
6	66875000	1429	980	1879	151	1440	980	1879	151	1809	1318	2658	151	0	0	0	151	32	8	92	151	1809	1318	2658	151	13500	13500	13500	151	0.0000	no	no	1063	16.0	1063	10.7
6	66876000	1474	980	1879	151	1490	980	1879	151	1891	1364	2678	151	0	0	0	151	32	8	92	151	1891	1364	2678	151	13500	13500	13500	151	0.0000	no	no	1063	16.0	1063	10.7
6	66877000	1472	980	1879	151	1488	980	1879	151	1899	1364	2678	151	0	0	0	151	32	8	92	151	1899	1364	2678	151	13500	13500	13500	151	0.0000	no	no	1063	16.0	1063	10.7
6	66878000	1473	980	1879	151	1504	996	2518	151	1885	1364	2678	151	0	0	0	151	32	8	92	151	1885	1364	2678	151	13500	13500	13500	151	0.0000	no	no	1063	16.0	1063	10.7
6	66879000	1637	996	2518	151	1672	996	2518	151	1962	1364	2678	151	0	0	0	151	32	8	92	151	1962	1364	2678	151	13500	13500	13500	151	0.0000	no	no	1063	16.0	1063	10.7
6	66880000	1781	1134	2578	151	1786	1134	2578	151	2005	1364	2678	151	0	0	0	151	32	8	92	151	2005	1364	2678	151	13500	13500	13500	151	0.0000	no	no	1063	16.0	1063	10.7
6	66881000	1868	1180	2598	151	1877	1180	2598	151	2103	1380	3598	151	0	0	0	151	32	8	92	151	2103	1380	3598	151	13500	13500	13500	151	0.0000	no	no	1063	16.0	1063	10.7
6	66882000	1925	1180	2598	151	1925	1180	2598	151	2102	1548	2759	151	0	0	0	151	32	8	92	151	2102	1548	2759	151	13500	13500	13500	151	0.0000	no	no	1063	16.0	1063	10.7
6	66883000	1929	1318	2658	151	1929	1318	2658	151	2081	1548	2759	151	0	0	0	151	32	8	92	151	2081	1548	2759	151	13500	13500	13500	151	0.0000	no	no	1063	16.0	1063	10.7
6	66884000	2027	1548	2759	151	2027	1548	2759	151	2121	1690	3049	151	0	0	0	151	32	8	92	151	2121	1690	3049	151	13500	13500	13500	151	0.0000	no	no	1972	76.5	1972	73.8
6	66885000	1981	1548	2759	151	1981	1548	2759	151	2109	1748	2839	151	0	0	0	151	34	8	92	151	2109	1748	2839	151	13500	13500	13500	151	0.0000	no	no	1972	76.5	1972	73.8
6	66886000	1979	1364	2678	151	1979	1364	2678	151	2127	1748	2839	151	0	0	0	151	34	8	92	151	2127	1748	2839	151	13500	13500	13500	151	0.0000	no	no	1972	76.5	1972	73.8
6	66887000	2048	1364	2678	151	2048	1364	2678	151	2227	1748	2839	151	0	0	0	151	34	8	92	151	2227	1748	2839	151	13500	13500	13500	151	0.0000	no	no	1972	76.5	1972	73.8
6	66888000	1956	1364	2678	151	1956	1364	2678	151	2307	1772	3759	151	0	0	0	151	34	8	92	151	2307	1772	3759	151	13500	13500	13500	151	0.0000	no	no	1972	76.5	1972	73.8
6	66889000	2050	1184	2828	151	2050	1184	2828	151	2456	1772	3759	151	0	0	0	151	34	8	92	151	2456	1772	3759	151	13500	13500	13500	151	0.0000	no	no	1972	76.5	1972	73.8
6	66890000	3409	1979	3819	151	3409	1979	3819	151	3442	2161	3839	151	0	0	0	151	34	8	92	151	3442	2161	3839	151	13500	13500	13500	151	0.0000	no	no	2525	89.2	2525	88.4
6	66891000	3428	2161	3839	151	3428	2161	3839	151	3428	2161	3839	151	0	0	0	151	35	8	92	151	3428	2161	3839	151	13500	13500	13500	151	0.0000	no	no	2521	89.1	2521	88.3
6	66892000	3327	2161	3839	151	3327	2161	3839	151	3329	2161	3839	151	0	0	0	151	35	8	92	151	3329	2161	3839	151	13500	13500	13500	151	0.0000	no	no	2521	89.1	2521	88.3
6	66893000	2686	1772	3759	151	2686	1772	3759	151	2686	1772	3759	151	0	0	0	151	35	8	92	151	2686	1772	3759	151	13500	13500	13500	151	0.0000	no	no	2521	89.1	2521	88.3
6	66894000	2381	1564	3678	151	2381	1564	3678	151	2381	1564	3678	151	0	0	0	151	42	16	184	151	2381	1564	3678	151	13500	13500	13500	151	0.0000	no	no	2190	83.0	2190	81.4
6	66895000	2292	1548	2759	151	2292	1548	2759	151	2292	1548	2759	151	0	0	0	151	41	10	115	151	2292	1548	2759	151	13500	13500	13500	151	0.0000	no	no	3297	94.8	3297	94.6
6	66896000	2504	1380	3598	151	2504	1380	3598	151	2504	1380	3598	151	0	0	0	151	43	10	115	151	2504	1380	3598	151	13500	13500	13500	151	0.0000	no	no	3297	94.8	3297	94.6
6	66897000	2952	2161	3839	151	2952	2161	3839	151	2952	2161	3839	151	0	0	0	151	43	10	115	151	2952	2161	3839	151	13500	13500	13500	151	0.0000	no	no	3297	94.8	3297	94.6
6	66898000	2958	2161	3839	151	2958	2161	3839	151	2958	2161	3839	151	0	0	0	151	43	10	115	151	2958	2161	3839	151	13500	13500	13500	151	0.0000	no	no	2398	87.4	2398	86.0
6	66899000	2866	2161	3839	151	2866	2161	3839	151	2866	2161	3839	151	0	0	0	151	45	10	115	151	2866	2161	3839	151	13500	13500	13500	151	0.0000	no	no	2398	87.4	2398	86.0
6	66900000	2917	2161	3839	151	2917	2161	3839	151	2917	2161	3839	151	0	0	0	151	42	8	92	151	2917	2161	3839	151	13500	13500	13500	151	0.0000	no	no	1270	31.0	1270	24.9
6	66901000	2795	2161	3839	151	2795	2161	3839	151	2795	2161	3839	151	0	0	0	151	46	10	115	151	2795	2161	3839	151	13500	13500	13500	151	0.0000	no	no	1270	31.0	1270	24.9
6	66902000	2589	1772	3759	151	2589	1772	3759	151	2589	1772	3759	151	0	0	0	151	46	10	115	151	2589	1772	3759	151	13500	13500	13500	151	0.0000	no	no	1695	63.8	1695	59.7
6	66903000	2223	1548	2759	151	2223	1548	2759	151	2223	1548	2759	151	0	0	0	151	46	10	115	151	2223	1548	2759	151	13500	13500	13500	151	0.0000	no	no	1695	63.8	1695	59.7
6	66904000	2179	1548	2759	151	2179	1548	2759	151	2179	1548	2759	151	0	0	0	151	44	8	92	151	2179	1548	2759	151	13500	13500	13500	151	0.0000	no	no	1695	63.8	1695	59.7
6	66905000	2109	1548	2759	151	2109	1548	2759	151	2109	1548	2759	151	0	0	0	151	46	16	184	151	2109	1548	2759	151	13500	13500	13500	151	0.0000	no	no	1695	63.8	1695	59.7
6	66906000	2075	1548	2759	151	2075	1548	2759	151	2075	1548	2759	151	0	0	0	151	48	10	115	151	2075	1548	2759	151	13500	13500	13500	151	0.0000	no	no	1695	63.8	1695	59.7
6	66907000	1913	1180	2598	151	1913	1180	2598	151	1917	1180	2598	151	0	0	0	151	51	16	184	151	1917	1180	2598	151	13500	13500	13500	151	0.0000	no	no	1695	63.8	1695	59.7
6	66908000	1840	1164	1904	151	1840	1164	1904	151	1840	1164	1904	151	0	0	0	151	55	16	184	151	1840	1164	1904	151	13500	13500	13500	151	0.0000	no	no	1695	63.8	1695	59.7
6	66909000	1854	1164	1904	151	1854	1164	1904	151	1857	1164	1904	151	0	0	0	151	59	16	184	151	1857	1164	1904	151	13500	13500	13500	151	0.0000	no	no	1695	63.8	1695	59.7
6	66910000	1915	1364	2678	151	1915	1364	2678	151	1915	1364	2678	151	0	0	0	151	66	16	184	151	1915	1364	2678	151	13500	13500	13500	151	0.0000	no	no	1695	63.8	1695	59.7
6	66911000	1990	1548	2759	151	1990	1548	2759	151	1990	1548	2759	151	0	0	0	151	68	16	184	151	1990	1548	2759	151	13500	13500	13500	151	0.0000	no	no	4371	97.8	4371	97.7
6	66912000	2103	1548	2759	151	2103	1548	2759	151	2103	1548	2759	151	0	0	0	151	70	16	184	151	2103	1548	2759	151	13500	13500	13500	151	0.0000	no	no	4371	97.8	4371	97.7
6	66913000	2232	1686	2819	151	2232	1686	2819	151	2232	1686	2819	151	0	0	0	151	70	16	184	151	2232	1686	2819	151	13500	13500	13500	151	0.0000	no	no	4371	97.8	4371	97.7
6	66914000	2452	1772	3759	151	2452	1772	3759	151	2452	1772	3759	151	0	0	0	151	70	16	184	151	2452	1772	3759	151	13500	13500	13500	151	0.0000	no	no	4371	97.8	4371	97.7
6	66915000	2444	1772	3759	151	2444	1772	3759	151	2444	1772	3759	151	89	8	92	151	65	16	184	151	2444	1772	3759	151	13500	13500	13500	151	0.0000	no	no	4371	97.8	4371	97.7
6	66916000	2411	1772	3759	151	2411	1772	3759	151	2411	1772	3759	151	100	100	100	151	65	16	184	151	2411	1772	3759	151	13500	13500	13500	151	0.0000	no	no	4371	97.8	4371	97.7
6	66917000	2423	1564	3678	151	2428	1564	3678	151	2428	1564	3678	151	100	100	100	151	68	16	184	151	2428	1564	3678	151	13500	13500	13500	151	0.0000	no	no	4322	97.7	4322	97.6
6	66918000	2410	1564	3678	151	2410	1564	3678	151	2410	1564	3678	151	100	100	100	151	68	16	184	151	2410	1564	3678	151	13500	13500	13500	151	0.0000	no	no	4322	97.7	4322	97.6
6	66919000	2545	1703	3739	151	2545	1703	3739	151	2545	1703	3739	151	100	100	100	151	68	16	184	151	2545	1703	3739	151	13500	13500	13500	151	0.0000	no	no	4322	97.7	4322	97.6
6	66920000	2485	1772	3759	151	2485	1772	3759	151	2485	1772	3759	151	100	100	100	151	70	16	184	151	2485	1772	3759	151	13500	13500	13500	151	0.0000	no	no	4322	97.7	4322	97.6
6	66921000	2463	1564	3678	151	2463	1564	3678	151	2463	1564	3678	151	100	100	100	151	70	16	184	151	2463	1564	3678	151	13500	13500	13500	151	0.0000	no	no	4322	97.7	4322	97.6
6	66922000	2519	1703	3739	151	2519	1703	3739	151	2519	1703	3739	151	100	100	100	151	70	16	184	151	2519	1703	3739	151	13500	13500	13500	151	0.0000	no	no	4322	97.7	4322	97.6
6	66923000	2625	1703	3739	151	2625	1703	3739	151	2625	1703	3739	151	100	100	100	151	77	16	184	151	2625	1703	3739	151	13500	13500	13500	151	0.0000	no	no	4322	97.7	4322	97.6
6	66924000	2677	1703	3739	151	2677	1703	3739	151	2677	1703	3739	151	100	100	100	151	77	16	184	151	2677	1703	3739	151	13500	13500	13500	151	0.0000	no	no	4322	97.7	4322	97.6
6	66925000	3041	2161	3839	151	3041	2161	3839	151	3041	2161	3839	151	160	140	480	151	82	18	207	151	3041	2161	3839	151	13500	13500	13500	151	0.0000	no	no	4322	97.7	4322	97.6
6	66926000	3586	2161	3839	151	3586	2161	3839	151	3586	2161	3839	151	126	116	284	151	82	18	207	151	3586	2161	3839	151	13500	13500	13500	151	0.0000	no	no	4322	97.7	4322	97.6
6	66927000	3346	1979	3819	151	3346	1979	3819	151	3346	1979	3819	151	126	116	284	151	91	18	207	151	3346	1979	3819	151	13500	13500	13500	151	0.0000	no	no	4322	97.7	4322	97.6
6	66928000	3263	2161	3839	151	3263	2161	3839	151	3263	2161	3839	151	126	116	284	151	91	18	207	151	3263	2161	3839	151	13500	13500	13500	151	0.0000	no	no	4322	97.7	4322	97.6
6	66929000	2968	1703	3739	151	2968	1703	3739	151	2968	1703	3739	151	125	116	284	151	91	18	207	151	2968	1703	3739	151	13500	13500	13500	151	0.0000	no	no	4322	97.7	4322	97.6
6	66930000	2947	1772	3759	151	2947	1772	3759	151	2947	1772	3759	151	125	116	284	151	89	18	207	151	2947	1772	3759	151	13500	13500	13500	151	0.0000	no	no	1545	53.5	1545	48.7
6	66931000	3005	1656	3719	151	3005	1656	3719	151	3005	1656	3719	151	131	116	284	151	93	24	276	151	3005	1656	3719	151	13500	13500	13500	151	0.0000	no	no	1545	53.5	1545	48.7
6	66932000	3058	1656	3719	151	3058	1656	3719	151	3058	1656	3719	151	131	116	284	151	93	24	276	151	3058	1656	3719	151	13500	13500	13500	151	0.0000	no	no	1545	53.5	1545	48.7
6	66933000	3175	2161	3839	151	3175	2161	3839	151	3175	2161	3839	151	149	116	284	151	93	24	276	151	3175	2161	3839	151	13500	13500	13500	151	0.0000	no	no	3755	96.4	3755	96.2
6	66934000	3058	1979	3819	151	3058	1979	3819	151	3058	1979	3819	151	149	116	284	151	93	24	276	151	3058	1979	3819	151	13500	13500	13500	151	0.0000	no	no	2618	90.1	2618	89.4
6	66935000	2864	1772	3759	151	2864	1772	3759	151	2864	1772	3759	151	150	116	284	151	93	24	276	151	2864	1772	3759	151	13500	13500	13500	151	0.0000	no	no	2618	90.1	2618	89.4
6	66936000	2758	1703	3739	151	2758	1703	3739	151	2758	1703	3739	151	146	116	284	151	96	24	276	151	2758	1703	3739	151	13500	13500	13500	151	0.0000	no	no	2618	90.1	2618	89.4
6	66937000	2709	1564	3678	151	2709	1564	3678	151	2709	1564	3678	151	146	116	284	151	100	24	276	151	2709	1564	3678	151	13500	13500	13500	151	0.0000	no	no	2618	90.1	2618	89.4
6	66938000	2938	1979	3819	151	2938	1979	3819	151	2938	1979	3819	151	147	116	284	151	104	24	276	151	2938	1979	3819	151	13500	13500	13500	151	0.0000	no	no	2618	90.1	2618	89.4
6	66939000	3157	2161	3839	151	3157	2161	3839	151	3157	2161	3839	151	166	132	434	151	129	25	287	151	3157	2161	3839	151	13500	13500	13500	151	0.0000	no	no	2618	90.1	2618	89.4
6	66940000	3277	2161	3839	151	3277	2161	3839	151	3277	2161	3839	151	178	117	295	151	129	25	287	151	3277	2161	3839	151	13500	13500	13500	151	0.0000	no	no	2618	90.1	2618	89.4
6	66941000	3082	1772	3759	151	3082	1772	3759	151	3082	1772	3759	151	201	134	446	151	133	25	287	151	3082	1772	3759	151	13500	13500	13500	151	0.0000	no	no	2618	90.1	2618	89.4
6	66942000	3124	2161	3839	151	3124	2161	3839	151	3124	2161	3839	151	206	134	446	151	122	24	276	151	3124	2161	3839	151	13500	13500	13500	151	0.0000	no	no	2618	90.1	2618	89.4
6	66943000	3164	2161	3839	151	3164	2161	3839	151	3164	2161	3839	151	206	134	446	151	122	24	276	151	3164	2161	3839	151	13500	13500	13500	151	0.0000	no	no	2618	90.1	2618	89.4
6	66944000	3331	2850	3900	151	3331	2850	3900	151	3331	2850	3900	151	220	42	442	151	124	24	276	151	3331	2850	3900	151	13500	13500	13500	151	0.0000	no	no	2618	90.1	2618	89.4
6	66945000	3349	2161	3839	151	3349	2161	3839	151	3349	2161	3839	151	220	42	442	151	126	24	276	151	3349	2161	3839	151	13500	13500	13500	151	0.0000	no	no	2618	90.1	2618	89.4
6	66946000	3470	3080	3920	151	3470	3080	3920	151	3470	3080	3920	151	250	42	442	151	129	24	276	151	3470	3080	3920	151	13500	13500	13500	151	0.0000	no	no	2618	90.1	2618	89.4
6	66947000	3118	1979	3819	151	3118	1979	3819	151	3118	1979	3819	151	258	48	476	151	138	24	276	151	3118	1979	3819	151	13500	13500	13500	151	0.0000	no	no	2618	90.1	2618	89.4
6	66948000	2664	1703	3739	151	2664	1703	3739	151	2664	1703	3739	151	250	48	476	151	142	28	322	151	2664	1703	3739	151	13500	13500	13500	151	0.0000	no	no	3525	95.7	3525	95.4
6	66949000	2531	1564	3678	151	2531	1564	3678	151	2531	1564	3678	151	248	48	476	151	142	28	322	151	2531	1564	3678	151	13500	13500	13500	151	0.0000	no	no	3525	95.7	3525	95.4
6	66950000	2143	1548	2759	151	2143	1548	2759	151	2143	1548	2759	151	236	48	476	151	133	28	322	151	2143	1548	2759	151	13500	13500	13500	151	0.0000	no	no	3525	95.7	3525	95.4
6	66951000	2056	1506	2969	151	2056	1506	2969	151	2056	1506	2969	151	176	32	368	151	141	28	322	151	2056	1506	2969	151	13500	13500	13500	151	0.0000	no	no	3525	95.7	3525	95.4
6	66952000	2062	1368	2908	151	2062	1368	2908	151	2062	1368	2908	151	178	40	430	151	143	28	322	151	2062	1368	2908	151	13500	13500	13500	151	0.0000	no	no	3525	95.7	3525	95.4
6	66953000	1919	1013	3437	151	1919	1013	3437	151	1919	1013	3437	151	177	32	368	151	143	28	322	151	1919	1013	3437	151	13500	13500	13500	151	0.0000	no	no	3525	95.7	3525	95.4
6	66954000	1493	996	2518	151	1493	996	2518	151	1493	996	2518	151	172	32	368	151	141	28	322	151	1493	996	2518	151	13500	13500	13500	151	0.0000	no	no	3786	96.5	3786	96.3
6	66955000	1275	980	1879	151	1285	980	1879	151	1275	980	1879	151	170	32	368	151	144	28	322	151	1285	980	1879	151	13500	13500	13500	151	0.0000	no	no	3786	96.5	3786	96.3
6	66956000	1214	980	1879	151	1217	980	1879	151	1214	980	1879	151	149	32	368	151	144	28	322	151	1217	980	1879	151	13500	13500	13500	151	0.0000	no	no	3371	95.1	3371	94.9
6	66957000	1192	980	1879	151	1195	980	1879	151	1192	980	1879	151	156	32	368	151	142	28	322	151	1195	980	1879	151	13500	13500	13500	151	0.0000	no	no	3371	95.1	3371	94.9
6	66958000	1287	1013	3437	151	1290	1013	3437	151	1287	1013	3437	151	89	32	368	151	147	28	322	151	1290	1013	3437	151	13500	13500	13500	151	0.0000	no	no	3371	95.1	3371	94.9
6	66959000	1242	996	2518	151	1246	996	2518	151	1248	996	2518	151	81	32	368	151	147	28	322	151	1251	996	2518	151	13500	13500	13500	151	0.0000	no	no	3371	95.1	3371	94.9
6	66960000	1189	984	1948	151	1191	984	1948	151	1195	984	1948	151	67	32	368	151	148	28	322	151	1196	984	1948	151	13500	13500	13500	151	0.0000	no	no	3371	95.1	3371	94.9
6	66961000	1138	968	1682	151	1140	968	1682	151	1144	968	1682	151	63	32	368	151	151	28	322	151	1145	968	1682	151	13500	13500	13500	151	0.0000	no	no	3371	95.1	3371	94.9
6	66962000	1143	980	1879	151	1179	980	1879	151	1150	980	1879	151	60	32	368	151	153	28	322	151	1185	980	1879	151	13500	13500	13500	151	0.0000	no	no	3371	95.1	3371	94.9
6	66963000	1151	980	1879	151	1191	980	1879	151	1152	980	1879	151	60	32	368	151	152	28	322	151	1191	980	1879	151	13500	13500	13500	151	0.0000	no	no	3371	95.1	3371	94.9
6	66964000	1233	996	2518	151	1268	996	2518	151	1233	996	2518	151	60	32	368	151	154	28	322	151	1268	996	2518	151	13500	13500	13500	151	0.0000	no	no	3371	95.1	3371	94.9
6	66965000	1128	964	1636	151	1138	964	1636	151	1128	964	1636	151	90	64	568	151	154	28	322	151	1138	964	1636	151	13500	13500	13500	151	0.0224	no	no	3371	95.1	3371	94.9
6	66966000	1122	964	1636	151	1136	964	1636	151	1122	964	1636	151	112	84	831	151	151	28	322	151	1136	964	1636	151	13500	13500	13500	151	0.0224	no	no	3371	95.1	3371	94.9
6	66967000	1135	964	1636	151	1152	964	1636	151	1135	964	1636	151	124	84	831	151	147	28	322	151	1152	964	1636	151	13500	13500	13500	151	0.0224	no	no	3371	95.1	3371	94.9
6	66968000	1160	964	1636	151	1181	964	1636	151	1177	964	1636	151	52	84	831	151	154	28	322	151	1199	964	1636	151	13500	13500	13500	151	0.0224	no	no	3371	95.1	3371	94.9
6	66969000	1249	980	1879	151	1261	980	1879	151	1260	980	1879	151	20	0	0	151	165	28	322	151	1272	980	1879	151	13500	13500	13500	151	0.0000	no	no	3371	95.1	3371	94.9
6	66970000	1254	980	1879	151	1284	980	1879	151	1270	980	1879	151	20	0	0	151	213	109	1383	151	1298	980	1879	151	13500	13500	13500	151	0.0000	no	no	3371	95.1	3371	94.9
6	66971000	1309	980	1879	151	1368	984	1948	151	1326	980	1879	151	20	0	0	151	222	109	1383	151	1383	984	1948	151	13500	13500	13500	151	0.0000	no	no	3371	95.1	3371	94.9
6	66972000	1383	980	1879	151	1442	996	2518	151	1397	980	1879	151	20	0	0	151	213	109	1383	151	1452	996	2518	151	13500	13500	13500	151	0.0000	no	no	3371	95.1	3371	94.9
6	66973000	1464	1164	1904	151	1516	1168	1973	151	1477	1164	1904	151	20	0	0	151	215	109	1383	151	1525	1168	1973	151	13500	13500	13500	151	0.0000	no	no	3371	95.1	3371	94.9
6	66974000	1448	1164	1904	151	1499	1164	1904	151	1452	1164	1904	151	20	0	0	151	207	109	1383	151	1499	1164	1904	151	13500	13500	13500	151	0.0000	no	no	3371	95.1	3371	94.9
6	66975000	1466	1164	1904	151	1501	1164	1904	151	1466	1164	1904	151	0	0	0	151	147	24	276	151	1501	1164	1904	151	13500	13500	13500	151	0.0000	no	no	3371	95.1	3371	94.9
6	66976000	1453	1164	1904	151	1499	1164	1904	151	1453	1164	1904	151	0	0	0	151	146	24	276	151	1499	1164	1904	151	13500	13500	13500	151	0.0000	no	no	3371	95.1	3371	94.9
6	66977000	1464	1164	1904	151	1506	1164	1904	151	1464	1164	1904	151	0	0	0	151	146	24	276	151	1506	1164	1904	151	13500	13500	13500	151	0.0000	no	no	1222	27.2	1222	21.0
6	66978000	1464	1164	1904	151	1509	1164	1904	151	1464	1164	1904	151	0	0	0	151	144	24	276	151	1509	1164	1904	151	13500	13500	13500	151	0.0000	no	no	1162	22.9	1162	16.8
6	66979000	1473	1164	1904	151	1512	1164	1904	151	1473	1164	1904	151	0	0	0	151	144	24	276	151	1512	1164	1904	151	13500	13500	13500	151	0.0000	no	no	1162	22.9	1162	16.8
6	66980000	1504	1164	1904	151	1523	1164	1904	151	1504	1164	1904	151	0	0	0	151	144	24	276	151	1523	1164	1904	151	13500	13500	13500	151	0.0000	no	no	1162	22.9	1162	16.8
6	66981000	1528	1164	1904	151	1539	1164	1904	151	1528	1164	1904	151	0	0	0	151	144	24	276	151	1539	1164	1904	151	13500	13500	13500	151	0.0000	no	no	1162	22.9	1162	16.8
6	66982000	1532	1164	1904	151	1538	1164	1904	151	1574	1164	1904	151	0	0	0	151	142	24	276	151	1579	1164	1904	151	13500	13500	13500	151	0.0000	no	no	1162	22.9	1162	16.8
6	66983000	1538	1164	1904	151	1540	1164	1904	151	1570	1164	1904	151	0	0	0	151	142	24	276	151	1572	1164	1904	151	13500	13500	13500	151	0.0000	no	no	1162	22.9	1162	16.8
6	66984000	1549	1164	1904	151	1552	1164	1904	151	1549	1164	1904	151	0	0	0	151	142	24	276	151	1552	1164	1904	151	13500	13500	13500	151	0.0000	no	no	1162	22.9	1162	16.8
6	66985000	1555	1164	1904	151	1561	1164	1904	151	1555	1164	1904	151	0	0	0	151	142	24	276	151	1561	1164	1904	151	13500	13500	13500	151	0.0000	no	no	1162	22.9	1162	16.8
6	66986000	1563	1164	1904	151	1567	1164	1904	151	1563	1164	1904	151	0	0	0	151	144	24	276	151	1567	1164	1904	151	13500	13500	13500	151	0.0000	no	no	1865	72.8	1865	69.8
6	66987000	1589	1164	1904	151	1596	1164	1904	151	1589	1164	1904	151	0	0	0	151	146	24	276	151	1596	1164	1904	151	13500	13500	13500	151	0.0000	no	no	1865	72.8	1865	69.8
6	66988000	1658	1164	1904	151	1683	1168	1973	151	1659	1164	1904	151	0	0	0	151	150	24	276	151	1685	1168	1973	151	13500	13500	13500	151	0.0000	no	no	1330	35.9	1330	30.0
6	66989000	1832	1184	2828	151	1842	1184	2828	151	1832	1184	2828	151	0	0	0	151	150	24	276	151	1842	1184	2828	151	13500	13500	13500	151	0.0000	no	no	1330	35.9	1330	30.0
6	66990000	1701	1180	2598	151	1707	1180	2598	151	1701	1180	2598	151	0	0	0	151	148	24	276	151	1707	1180	2598	151	13500	13500	13500	151	0.0000	no	no	1330	35.9	1330	30.0
6	66991000	1711	1168	1973	151	1711	1168	1973	151	1711	1168	1973	151	0	0	0	151	144	24	276	151	1711	1168	1973	151	13500	13500	13500	151	0.0000	no	no	1330	35.9	1330	30.0
6	66992000	1763	1364	2678	151	1763	1364	2678	151	1764	1364	2678	151	0	0	0	151	144	24	276	151	1764	1364	2678	151	13500	13500	13500	151	0.0000	no	no	1330	35.9	1330	30.0
6	66993000	1813	1364	2678	151	1815	1364	2678	151	1813	1364	2678	151	109	110	215	151	145	24	276	151	1815	1364	2678	151	13500	13500	13500	151	0.0000	no	no	1330	35.9	1330	30.0
6	66994000	1849	1502	2739	151	1849	1502	2739	151	1849	1502	2739	151	109	110	215	151	145	24	276	151	1849	1502	2739	151	13500	13500	13500	151	0.0000	no	no	1330	35.9	1330	30.0
6	66995000	1893	1548	2759	151	1893	1548	2759	151	1893	1548	2759	151	109	110	215	151	148	24	276	151	1893	1548	2759	151	13500	13500	13500	151	0.0000	no	no	1330	35.9	1330	30.0
6	66996000	2038	1548	2759	151	2038	1548	2759	151	2038	1548	2759	151	106	104	146	151	315	118	1598	151	2038	1548	2759	151	13500	13500	13500	151	0.0000	no	no	1330	35.9	1330	30.0
6	66997000	2101	1548	2759	151	2101	1548	2759	151	2101	1548	2759	151	106	104	146	151	1228	128	1887	151	2101	1548	2759	151	13500	13500	13500	151	0.0000	no	no	1330	35.9	1330	30.0
6	66998000	2254	1548	2759	151	2254	1548	2759	151	2254	1548	2759	151	106	104	146	151	1634	312	1935	151	2254	1548	2759	151	13500	13500	13500	151	0.0000	no	no	1825	71.1	1825	67.4
6	66999000	2436	1564	3678	151	2436	1564	3678	151	2459	1564	3678	151	106	104	146	151	950	197	1905	151	2459	1564	3678	151	13500	13500	13500	151	0.0000	no	no	1825	71.1	1825	67.4
6	67000000	2613	1772	3759	151	2613	1772	3759	151	2622	1772	3759	151	106	104	146	151	637	118	1598	151	2622	1772	3759	151	13500	13500	13500	151	0.0000	no	no	1102	18.5	1102	13.1
6	67001000	2813	1772	3759	151	2813	1772	3759	151	2819	1772	3759	151	106	104	146	151	362	84	831	151	2819	1772	3759	151	13500	13500	13500	151	0.0000	no	no	953	9.1	1341	30.9
6	67002000	4462	2241	11209	151	4462	2241	11209	151	4462	2241	11209	151	302	170	709	151	328	68	591	151	4462	2241	11209	151	13500	13500	13500	151	0.0000	no	no	953	9.1	1341	30.9
6	67003000	3193	1772	3759	151	3193	1772	3759	151	3193	1772	3759	151	302	170	709	151	212	64	568	151	3193	1772	3759	151	13500	13500	13500	151	0.0000	no	no	2384	87.2	2384	85.8
6	67004000	2778	1703	3739	151	2778	1703	3739	151	2778	1703	3739	151	302	170	709	151	203	64	568	151	2778	1703	3739	151	13500	13500	13500	151	0.0000	no	no	2535	89.3	2535	88.5
6	67005000	2766	1772	3759	151	2766	1772	3759	151	2766	1772	3759	151	299	170	709	151	118	64	568	151	2766	1772	3759	151	13500	13500	13500	151	0.0000	no	no	2535	89.3	2535	88.5
6	67006000	2816	1772	3759	151	2816	1772	3759	151	2816	1772	3759	151	291	170	709	151	103	64	568	151	2816	1772	3759	151	13500	13500	13500	151	0.0000	no	no	2535	89.3	2535	88.5
6	67007000	2846	1772	3759	151	2846	1772	3759	151	2846	1772	3759	151	266	156	572	151	99	64	568	151	2846	1772	3759	151	13500	13500	13500	151	0.0000	no	no	1381	40.2	1381	34.6
6	67008000	2905	1772	3759	151	2905	1772	3759	151	2905	1772	3759	151	264	156	572	151	68	64	568	151	2905	1772	3759	151	13500	13500	13500	151	0.0000	no	no	1381	40.2	1381	34.6
6	67009000	3113	1772	3759	151	3113	1772	3759	151	3113	1772	3759	151	260	156	572	151	68	64	568	151	3113	1772	3759	151	13500	13500	13500	151	0.0000	no	no	1381	40.2	1381	34.6
6	67010000	3298	2161	3839	151	3298	2161	3839	151	3298	2161	3839	151	260	156	572	151	59	34	390	151	3298	2161	3839	151	13500	13500	13500	151	0.0000	no	no	1381	40.2	1381	34.6
6	67011000	3215	2161	3839	151	3215	2161	3839	151	3215	2161	3839	151	260	156	572	151	49	16	184	151	3215	2161	3839	151	13500	13500	13500	151	0.0000	no	no	1381	40.2	1381	34.6
6	67012000	2838	1196	3518	151	2838	1196	3518	151	2838	1196	3518	151	260	156	572	151	42	8	92	151	2838	1196	3518	151	13500	13500	13500	151	0.0000	no	no	5554	99.6	5554	99.6
6	67013000	2752	1196	3518	151	2752	1196	3518	151	2752	1196	3518	151	247	156	572	151	40	8	92	151	2752	1196	3518	151	13500	13500	13500	151	0.0000	no	no	5554	99.6	5554	99.6
6	67014000	2944	1196	3518	151	2944	1196	3518	151	2944	1196	3518	151	231	156	572	151	40	8	92	151	2944	1196	3518	151	13500	13500	13500	151	0.0000	no	no	5554	99.6	5554	99.6
6	67015000	3919	2241	11209	151	3919	2241	11209	151	3919	2241	11209	151	215	132	434	151	38	8	92	151	3919	2241	11209	151	13500	13500	13500	151	0.0000	no	no	5554	99.6	5554	99.6
6	67016000	6748	2931	11782	151	6748	2931	11782	151	6748	2931	11782	151	215	132	434	151	38	8	92	151	6748	2931	11782	151	13500	13500	13500	151	0.0000	no	no	5554	99.6	5554	99.6
6	67017000	5364	3161	11973	151	5364	3161	11973	151	5364	3161	11973	151	207	132	434	151	38	8	92	151	5364	3161	11973	151	13500	13500	13500	151	0.0000	no	no	5554	99.6	5554	99.6
6	67018000	3815	3080	3920	151	3815	3080	3920	151	3815	3080	3920	151	105	100	100	151	38	8	92	151	3815	3080	3920	151	13500	13500	13500	151	0.0000	no	no	5554	99.6	5554	99.6
6	67019000	3762	3080	3920	151	3762	3080	3920	151	3762	3080	3920	151	105	100	100	151	38	8	92	151	3762	3080	3920	151	13500	13500	13500	151	0.0000	no	no	5554	99.6	5554	99.6
6	67020000	3960	3080	3920	151	3960	3080	3920	151	3960	3080	3920	151	100	100	100	151	38	8	92	151	3960	3080	3920	151	13500	13500	13500	151	0.0000	no	no	5554	99.6	5554	99.6
6	67021000	3735	2850	3900	151	3735	2850	3900	151	3735	2850	3900	151	100	100	100	151	38	8	92	151	3735	2850	3900	151	13500	13500	13500	151	0.0000	no	no	5554	99.6	5554	99.6
6	67022000	3768	3080	3920	151	3768	3080	3920	151	3768	3080	3920	151	100	100	100	151	38	8	92	151	3768	3080	3920	151	13500	13500	13500	151	0.0000	no	no	5554	99.6	5554	99.6
6	67023000	3927	3080	3920	151	3927	3080	3920	151	3927	3080	3920	151	100	100	100	151	38	8	92	151	3927	3080	3920	151	13500	13500	13500	151	0.0000	no	no	5554	99.6	5554	99.6
6	67024000	3669	2850	3900	151	3669	2850	3900	151	3669	2850	3900	151	100	100	100	151	36	8	92	151	3669	2850	3900	151	13500	13500	13500	151	0.0000	no	no	5554	99.6	5554	99.6
6	67025000	3662	3080	3920	151	3662	3080	3920	151	3662	3080	3920	151	100	100	100	151	36	8	92	151	3662	3080	3920	151	13500	13500	13500	151	0.0000	no	no	5554	99.6	5554	99.6
6	67026000	3520	2161	3839	151	3520	2161	3839	151	3520	2161	3839	151	100	100	100	151	36	8	92	151	3520	2161	3839	151	13500	13500	13500	151	0.0000	no	no	5554	99.6	5554	99.6
6	67027000	3438	2161	3839	151	3438	2161	3839	151	3438	2161	3839	151	100	100	100	151	36	8	92	151	3438	2161	3839	151	13500	13500	13500	151	0.0000	no	no	5554	99.6	5554	99.6
6	67028000	2658	1196	3518	151	2658	1196	3518	151	2658	1196	3518	151	100	100	100	151	36	8	92	151	2658	1196	3518	151	13500	13500	13500	151	0.0000	no	no	1727	66.3	1727	62.3
6	67029000	2060	1196	3518	151	2087	1196	3518	151	2060	1196	3518	151	100	100	100	151	36	8	92	151	2087	1196	3518	151	13500	13500	13500	151	0.0000	no	no	1489	49.2	1489	44.1
6	67030000	1883	1184	2828	151	1975	1196	3518	151	1922	1184	2828	151	100	100	100	151	36	8	92	151	1988	1196	3518	151	13500	13500	13500	151	0.0000	no	no	3037	93.5	3037	93.2
6	67031000	1761	1134	2578	151	1811	1180	2598	151	1764	1134	2578	151	100	100	100	151	36	8	92	151	1811	1180	2598	151	13500	13500	13500	151	0.0000	no	no	1280	31.8	1280	25.7
6	67032000	1869	1180	2598	151	1918	1364	2678	151	1870	1180	2598	151	100	100	100	151	36	8	92	151	1918	1364	2678	151	13500	13500	13500	151	0.0000	no	no	1280	31.8	1280	25.7
6	67033000	1979	1180	2598	151	2016	1364	2678	151	1979	1180	2598	151	99	100	100	151	36	8	92	151	2016	1364	2678	151	13500	13500	13500	151	0.0000	no	no	1646	60.9	1646	56.6
6	67034000	2428	1380	3598	151	2502	1380	3598	151	2428	1380	3598	151	99	100	100	151	36	8	92	151	2502	1380	3598	151	13500	13500	13500	151	0.0000	no	no	1646	60.9	1646	56.6
6	67035000	3047	2161	3839	151	3047	2161	3839	151	3047	2161	3839	151	103	100	100	151	36	8	92	151	3047	2161	3839	151	13500	13500	13500	151	0.0000	no	no	2341	86.6	2341	85.1
6	67036000	3001	2161	3839	151	3001	2161	3839	151	3001	2161	3839	151	103	100	100	151	36	8	92	151	3001	2161	3839	151	13500	13500	13500	151	0.0000	no	no	2341	86.6	2341	85.1
6	67037000	3044	2161	3839	151	3044	2161	3839	151	3044	2161	3839	151	103	100	100	151	36	8	92	151	3044	2161	3839	151	13500	13500	13500	151	0.0000	no	no	1528	52.2	1528	47.4
6	67038000	2873	1564	3678	151	2993	1772	3759	151	3011	2161	3839	151	103	100	100	151	36	8	92	151	3119	2161	3839	151	13500	13500	13500	151	0.0000	no	no	497	0.0	2238	82.4
6	67039000	2785	1013	3437	151	2885	1380	3598	151	2801	1013	3437	151	102	100	100	151	35	8	92	151	2895	1380	3598	151	13500	13500	13500	151	0.0000	no	no	3032	93.5	3032	93.2
6	67040000	2792	1380	3598	151	2792	1380	3598	151	2836	1380	3598	151	102	100	100	151	39	8	92	151	2836	1380	3598	151	13500	13500	13500	151	0.0000	no	no	2661	90.5	2661	89.8
6	67041000	3116	1564	3678	151	3116	1564	3678	151	3116	1564	3678	151	96	8	92	151	39	8	92	151	3116	1564	3678	151	13500	13500	13500	151	0.0000	no	no	2661	90.5	2661	89.8
6	67042000	5317	2011	11018	151	5317	2011	11018	151	5317	2011	11018	151	91	8	92	151	44	8	92	151	5317	2011	11018	151	13500	13500	13500	151	0.0000	no	no	2661	90.5	2661	89.8
6	67043000	12368	4764	12736	151	12368	4764	12736	151	12368	4764	12736	151	84	8	92	151	45	8	92	151	12368	4764	12736	151	13500	13500	13500	151	0.0000	no	no	3951	96.9	3951	96.8
6	67044000	12795	4764	12736	151	12795	4764	12736	151	12795	4764	12736	151	80	8	92	151	42	8	92	151	12795	4764	12736	151	13500	13500	13500	151	0.0000	no	no	4290	97.6	4290	97.5
6	67045000	12871	4764	12736	151	12871	4764	12736	151	12871	4764	12736	151	78	8	92	151	37	8	92	151	12871	4764	12736	151	13500	13500	13500	151	0.0000	no	no	6160	99.9	6160	99.9
6	67046000	6033	3161	11973	151	6033	3161	11973	151	6033	3161	11973	151	74	8	92	151	37	8	92	151	6033	3161	11973	151	13500	13500	13500	151	0.0000	no	no	3673	96.1	3673	96.0
6	67047000	3808	3080	3920	151	3808	3080	3920	151	3808	3080	3920	151	71	8	92	151	37	8	92	151	3808	3080	3920	151	13500	13500	13500	151	0.0000	no	no	3519	95.6	3519	95.4
6	67048000	3788	2850	3900	151	3788	2850	3900	151	3788	2850	3900	151	66	8	92	151	36	8	92	151	3788	2850	3900	151	13500	13500	13500	151	0.0000	no	no	3519	95.6	3519	95.4
6	67049000	3801	3080	3920	151	3801	3080	3920	151	3801	3080	3920	151	66	8	92	151	41	8	92	151	3801	3080	3920	151	13500	13500	13500	151	0.0000	no	no	3901	96.8	3901	96.7
6	67050000	3788	3080	3920	151	3788	3080	3920	151	3788	3080	3920	151	59	8	92	151	41	8	92	151	3788	3080	3920	151	13500	13500	13500	151	0.0000	no	no	3901	96.8	3901	96.7
6	67051000	3702	3080	3920	151	3702	3080	3920	151	3702	3080	3920	151	58	8	92	151	41	8	92	151	3702	3080	3920	151	13500	13500	13500	151	0.0000	no	no	3196	94.3	3196	94.1
6	67052000	3128	1380	3598	151	3128	1380	3598	151	3128	1380	3598	151	58	8	92	151	38	8	92	151	3128	1380	3598	151	13500	13500	13500	151	0.0000	no	no	3196	94.3	3196	94.1
6	67053000	2650	1196	3518	151	2650	1196	3518	151	2650	1196	3518	151	58	8	92	151	38	8	92	151	2650	1196	3518	151	13500	13500	13500	151	0.0000	no	no	1440	45.3	1440	40.0
6	67054000	1574	1013	3437	151	1583	1013	3437	151	1574	1013	3437	151	58	8	92	151	38	8	92	151	1583	1013	3437	151	13500	13500	13500	151	0.0000	no	no	1440	45.3	1440	40.0
6	67055000	1285	980	1879	151	1290	980	1879	151	1285	980	1879	151	58	8	92	151	38	8	92	151	1290	980	1879	151	13500	13500	13500	151	0.0000	no	no	1440	45.3	1440	40.0
6	67056000	1223	980	1879	151	1242	980	1879	151	1223	980	1879	151	58	8	92	151	38	8	92	151	1242	980	1879	151	13500	13500	13500	151	0.0000	no	no	1440	45.3	1440	40.0
6	67057000	1224	980	1879	151	1264	980	1879	151	1224	980	1879	151	43	8	92	151	38	8	92	151	1264	980	1879	151	13500	13500	13500	151	0.0000	no	no	1440	45.3	1440	40.0
6	67058000	1236	980	1879	151	1275	980	1879	151	1236	980	1879	151	41	8	92	151	38	8	92	151	1275	980	1879	151	13500	13500	13500	151	0.0000	no	no	1440	45.3	1440	40.0
6	67059000	1225	980	1879	151	1293	980	1879	151	1225	980	1879	151	32	8	92	151	38	8	92	151	1293	980	1879	151	13500	13500	13500	151	0.0000	no	no	1440	45.3	1440	40.0
6	67060000	1211	980	1879	151	1236	980	1879	151	1211	980	1879	151	28	8	92	151	38	8	92	151	1236	980	1879	151	13500	13500	13500	151	0.0000	no	no	1440	45.3	1440	40.0
6	67061000	1140	780	1620	151	1183	968	1682	151	1140	780	1620	151	21	8	92	151	38	8	92	151	1183	968	1682	151	13500	13500	13500	151	0.1057	no	no	1615	58.5	1615	54.0
6	67062000	970	764	1436	151	1100	764	1436	151	970	764	1436	151	21	8	92	151	38	8	92	151	1100	764	1436	151	13500	13500	13500	151	0.1342	no	no	1615	58.5	1615	54.0
6	67063000	1005	768	1482	151	1118	768	1482	151	1005	768	1482	151	21	8	92	151	41	8	92	151	1118	768	1482	151	13500	13500	13500	151	0.1318	no	no	1615	58.5	1615	54.0
6	67064000	985	764	1436	151	1108	764	1436	151	985	764	1436	151	21	8	92	151	41	8	92	151	1108	764	1436	151	13500	13500	13500	151	0.1342	no	no	1408	42.5	1408	37.0
6	67065000	1001	768	1482	151	1100	784	1666	151	1003	768	1482	151	11	8	92	151	41	8	92	151	1101	784	1666	151	13500	13500	13500	151	0.1318	no	no	1408	42.5	1408	37.0
6	67066000	959	764	1436	151	1065	764	1436	151	961	764	1436	151	11	8	92	151	41	8	92	151	1066	764	1436	151	13500	13500	13500	151	0.1342	no	no	1408	42.5	1408	37.0
6	67067000	978	764	1436	151	1079	764	1436	151	978	764	1436	151	11	8	92	151	44	8	92	151	1079	764	1436	151	13500	13500	13500	151	0.1342	no	no	1408	42.5	1408	37.0
6	67068000	1002	780	1620	151	1138	934	1873	151	1005	780	1620	151	11	8	92	151	46	8	92	151	1140	934	1873	151	13500	13500	13500	151	0.1057	no	no	1408	42.5	1408	37.0
6	67069000	1013	768	1482	151	1155	980	1879	151	1016	768	1482	151	11	8	92	151	46	8	92	151	1158	980	1879	151	13500	13500	13500	151	0.1318	no	no	1408	42.5	1408	37.0
6	67070000	1077	784	1666	151	1186	980	1879	151	1080	784	1666	151	11	8	92	151	46	8	92	151	1189	980	1879	151	13500	13500	13500	151	0.0905	no	no	1408	42.5	1408	37.0
6	67071000	1088	784	1666	151	1162	968	1682	151	1092	784	1666	151	11	8	92	151	46	8	92	151	1166	968	1682	151	13500	13500	13500	151	0.0905	no	no	1836	71.6	1836	68.6
6	67072000	1072	780	1620	151	1160	968	1682	151	1076	780	1620	151	11	8	92	151	55	18	207	151	1164	968	1682	151	13500	13500	13500	151	0.1057	no	no	1836	71.6	1836	68.6
6	67073000	1096	780	1620	151	1162	964	1636	151	1101	780	1620	151	11	8	92	151	54	18	207	151	1167	964	1636	151	13500	13500	13500	151	0.1057	no	no	1836	71.6	1836	68.6
6	67074000	1108	780	1620	151	1153	780	1620	151	1109	780	1620	151	11	8	92	151	56	24	276	151	1154	780	1620	151	13500	13500	13500	151	0.1057	no	no	1836	71.6	1836	68.6
6	67075000	1139	764	1436	151	1170	768	1482	151	1143	764	1436	151	11	8	92	151	56	24	276	151	1174	768	1482	151	13500	13500	13500	151	0.1342	no	no	1836	71.6	1836	68.6
6	67076000	1188	780	1620	151	1189	780	1620	151	1188	780	1620	151	11	8	92	151	56	24	276	151	1189	780	1620	151	13500	13500	13500	151	0.1057	no	no	2021	78.1	2021	75.5
6	67077000	1194	784	1666	151	1212	796	1855	151	1194	784	1666	151	11	8	92	151	60	25	287	151	1212	796	1855	151	13500	13500	13500	151	0.0905	no	no	1370	39.3	1370	33.6
6	67078000	1179	764	1436	151	1240	784	1666	151	1179	764	1436	151	11	8	92	151	60	25	287	151	1240	784	1666	151	13500	13500	13500	151	0.1342	no	no	1370	39.3	1370	33.6
6	67079000	1188	764	1436	151	1221	780	1620	151	1188	764	1436	151	11	8	92	151	64	28	322	151	1221	780	1620	151	13500	13500	13500	151	0.1342	no	no	1370	39.3	1370	33.6
6	67080000	1207	780	1620	151	1251	784	1666	151	1207	780	1620	151	11	8	92	151	64	28	322	151	1251	784	1666	151	13500	13500	13500	151	0.1057	no	no	1370	39.3	1370	33.6
6	67081000	1204	768	1482	151	1227	780	1620	151	1204	768	1482	151	1	0	0	151	62	28	322	151	1227	780	1620	151	13500	13500	13500	151	0.1318	no	no	1370	39.3	1370	33.6
6	67082000	1246	796	1855	151	1247	796	1855	151	1246	796	1855	151	1	0	0	151	67	28	322	151	1247	796	1855	151	13500	13500	13500	151	0.0224	no	no	1370	39.3	1370	33.6
6	67083000	1274	796	1855	151	1274	796	1855	151	1274	796	1855	151	1	0	0	151	67	28	322	151	1274	796	1855	151	13500	13500	13500	151	0.0224	no	no	1418	43.3	1418	37.8
6	67084000	1256	796	1855	151	1261	796	1855	151	1256	796	1855	151	1	0	0	151	67	28	322	151	1261	796	1855	151	13500	13500	13500	151	0.0224	no	no	1418	43.3	1418	37.8
6	67085000	1285	796	1855	151	1293	796	1855	151	1285	796	1855	151	1	0	0	151	67	28	322	151	1293	796	1855	151	13500	13500	13500	151	0.0224	no	no	1418	43.3	1418	37.8
6	67086000	1264	796	1855	151	1281	796	1855	151	1264	796	1855	151	1	0	0	151	67	28	322	151	1281	796	1855	151	13500	13500	13500	151	0.0224	no	no	1472	47.8	1472	42.7
6	67087000	1264	796	1855	151	1287	796	1855	151	1264	796	1855	151	1	0	0	151	56	16	184	151	1287	796	1855	151	13500	13500	13500	151	0.0224	no	no	1472	47.8	1472	42.7
6	67088000	1308	1118	1898	151	1335	1118	1898	151	1308	1118	1898	151	1	0	0	151	56	16	184	151	1335	1118	1898	151	13500	13500	13500	151	0.0000	no	no	1472	47.8	1472	42.7
6	67089000	1309	980	1879	151	1347	980	1879	151	1309	980	1879	151	1	0	0	151	53	16	184	151	1347	980	1879	151	13500	13500	13500	151	0.0000	no	no	1472	47.8	1472	42.7
6	67090000	1326	980	1879	151	1395	1118	1898	151	1326	980	1879	151	1	0	0	151	52	16	184	151	1395	1118	1898	151	13500	13500	13500	151	0.0000	no	no	1472	47.8	1472	42.7
6	67091000	1347	980	1879	151	1444	1164	1904	151	1347	980	1879	151	1	0	0	151	47	10	115	151	1444	1164	1904	151	13500	13500	13500	151	0.0000	no	no	1472	47.8	1472	42.7
6	67092000	1415	1164	1904	151	1479	1164	1904	151	1415	1164	1904	151	1	0	0	151	47	10	115	151	1479	1164	1904	151	13500	13500	13500	151	0.0000	no	no	1472	47.8	1472	42.7
6	67093000	1419	1164	1904	151	1477	1164	1904	151	1419	1164	1904	151	1	0	0	151	47	10	115	151	1477	1164	1904	151	13500	13500	13500	151	0.0000	no	no	1800	69.9	1800	66.2
6	67094000	1449	1168	1973	151	1532	1168	1973	151	1449	1168	1973	151	1	0	0	151	47	10	115	151	1532	1168	1973	151	13500	13500	13500	151	0.0000	no	no	1800	69.9	1800	66.2
6	67095000	1347	1164	1904	151	1559	1180	2598	151	1347	1164	1904	151	1	0	0	151	47	10	115	151	1559	1180	2598	151	13500	13500	13500	151	0.0000	no	no	1800	69.9	1800	66.2
6	67096000	1320	1164	1904	151	1491	1164	1904	151	1320	1164	1904	151	1	0	0	151	47	10	115	151	1491	1164	1904	151	13500	13500	13500	151	0.0000	no	no	1152	22.2	1852	69.2
6	67097000	1299	1164	1904	151	1451	1164	1904	151	1299	1164	1904	151	1	0	0	151	47	10	115	151	1451	1164	1904	151	13500	13500	13500	151	0.0000	no	no	1152	22.2	1852	69.2
6	67098000	1177	780	1620	151	1440	1164	1904	151	1177	780	1620	151	1	0	0	151	48	10	115	151	1440	1164	1904	151	13500	13500	13500	151	0.1057	no	no	1152	22.2	1852	69.2
6	67099000	1199	784	1666	151	1409	1164	1904	151	1199	784	1666	151	1	0	0	151	48	10	115	151	1409	1164	1904	151	13500	13500	13500	151	0.0905	no	no	1114	19.2	2129	80.0
6	67100000	1246	980	1879	151	1400	1118	1898	151	1246	980	1879	151	1	0	0	151	48	10	115	151	1400	1118	1898	151	13500	13500	13500	151	0.0000	no	no	1114	19.2	2129	80.0
6	67101000	1261	980	1879	151	1401	980	1879	151	1261	980	1879	151	1	0	0	151	48	10	115	151	1401	980	1879	151	13500	13500	13500	151	0.0000	no	no	1114	19.2	2129	80.0
6	67102000	1266	980	1879	151	1423	1164	1904	151	1266	980	1879	151	1	0	0	151	48	10	115	151	1423	1164	1904	151	13500	13500	13500	151	0.0000	no	no	1114	19.2	2129	80.0
6	67103000	1234	968	1682	151	1460	1164	1904	151	1234	968	1682	151	1	0	0	151	48	10	115	151	1460	1164	1904	151	13500	13500	13500	151	0.0000	no	no	1114	19.2	2129	80.0
6	67104000	1234	980	1879	151	1455	1164	1904	151	1234	980	1879	151	1	0	0	151	48	10	115	151	1455	1164	1904	151	13500	13500	13500	151	0.0000	no	no	1741	67.1	1741	63.1
6	67105000	1198	964	1636	151	1477	1164	1904	151	1198	964	1636	151	1	0	0	151	48	10	115	151	1477	1164	1904	151	13500	13500	13500	151	0.0224	no	no	1741	67.1	1741	63.1
6	67106000	1183	964	1636	151	1536	1164	1904	151	1183	964	1636	151	1	0	0	151	48	10	115	151	1536	1164	1904	151	13500	13500	13500	151	0.0224	no	no	1082	17.1	1466	42.2
6	67107000	1172	964	1636	151	1501	1164	1904	151	1172	964	1636	151	1	0	0	151	48	10	115	151	1501	1164	1904	151	13500	13500	13500	151	0.0224	no	no	1082	17.1	1466	42.2
6	67108000	1189	964	1636	151	1499	1164	1904	151	1189	964	1636	151	1	0	0	151	48	10	115	151	1499	1164	1904	151	13500	13500	13500	151	0.0224	no	no	1082	17.1	1466	42.2
6	67109000	1230	984	1948	151	1527	1134	2578	151	1230	984	1948	151	1	0	0	151	48	8	92	151	1527	1134	2578	151	13500	13500	13500	151	0.0000	no	no	1466	47.4	1466	42.2
6	67110000	1231	984	1948	151	1577	1134	2578	151	1231	984	1948	151	1	0	0	151	49	10	115	151	1577	1134	2578	151	13500	13500	13500	151	0.0000	no	no	1466	47.4	1466	42.2
6	67111000	1194	968	1682	151	1617	1180	2598	151	1194	968	1682	151	1	0	0	151	49	10	115	151	1617	1180	2598	151	13500	13500	13500	151	0.0000	no	no	1466	47.4	1466	42.2
6	67112000	1164	952	1498	151	1740	1184	2828	151	1164	952	1498	151	1	0	0	151	55	16	184	151	1740	1184	2828	151	13500	13500	13500	151	0.0905	no	no	1408	42.5	1408	37.0
6	67113000	1115	932	1268	151	3424	1564	3678	151	1115	932	1268	151	1	0	0	151	62	18	207	151	3424	1564	3678	151	13500	13500	13500	151	0.1342	no	no	1408	42.5	1408	37.0
6	67114000	1112	932	1268	151	3405	1772	3759	151	1112	932	1268	151	1	0	0	151	63	18	207	151	3405	1772	3759	151	13500	13500	13500	151	0.1342	no	no	5546	99.6	5546	99.6
6	67115000	1145	968	1682	151	3583	2161	3839	151	1145	968	1682	151	1	0	0	151	60	16	184	151	3583	2161	3839	151	13500	13500	13500	151	0.0000	no	no	5546	99.6	5546	99.6
6	67116000	1096	932	1268	151	3702	3080	3920	151	1096	932	1268	151	1	0	0	151	63	16	184	151	3702	3080	3920	151	13500	13500	13500	151	0.1342	no	no	5546	99.6	5546	99.6
6	67117000	1097	932	1268	151	3656	3080	3920	151	1097	932	1268	151	0	0	0	151	66	18	207	151	3656	3080	3920	151	13500	13500	13500	151	0.1342	no	no	5546	99.6	5546	99.6
6	67118000	1111	952	1498	151	3452	1979	3819	151	1111	952	1498	151	0	0	0	151	66	18	207	151	3452	1979	3819	151	13500	13500	13500	151	0.0905	no	no	5546	99.6	5546	99.6
6	67119000	1105	952	1498	151	3581	2161	3839	151	1105	952	1498	151	0	0	0	151	74	24	276	151	3581	2161	3839	151	13500	13500	13500	151	0.0905	no	no	5546	99.6	5546	99.6
6	67120000	1103	948	1452	151	3601	2161	3839	151	1103	948	1452	151	0	0	0	151	81	24	276	151	3601	2161	3839	151	13500	13500	13500	151	0.1057	no	no	5546	99.6	5546	99.6
6	67121000	1046	748	1252	151	3968	3080	3920	151	1046	748	1252	151	0	0	0	151	81	24	276	151	3968	3080	3920	151	13500	13500	13500	151	0.1128	no	no	5546	99.6	5546	99.6
6	67122000	1032	748	1252	151	6387	3161	11973	151	1032	748	1252	151	0	0	0	151	81	24	276	151	6387	3161	11973	151	13500	13500	13500	151	0.1128	no	no	5546	99.6	5546	99.6
6	67123000	2950	833	3587	151	4341	3161	11973	151	2950	833	3587	151	0	0	0	151	76	24	276	151	4341	3161	11973	151	13500	13500	13500	151	0.0000	no	no	5546	99.6	5546	99.6
6	67124000	3805	1703	3739	151	3805	1703	3739	151	3805	1703	3739	151	0	0	0	151	76	24	276	151	3805	1703	3739	151	13500	13500	13500	151	0.0000	no	no	1301	33.6	1301	27.5
6	67125000	3871	2850	3900	151	3871	2850	3900	151	3871	2850	3900	151	0	0	0	151	76	24	276	151	3871	2850	3900	151	13500	13500	13500	151	0.0000	no	no	5236	99.5	5236	99.4
6	67126000	3945	3080	3920	151	3945	3080	3920	151	3945	3080	3920	151	0	0	0	151	77	24	276	151	3945	3080	3920	151	13500	13500	13500	151	0.0000	no	no	5236	99.5	5236	99.4
6	67127000	4106	4000	4000	151	4106	4000	4000	151	4106	4000	4000	151	0	0	0	151	77	24	276	151	4106	4000	4000	151	13500	13500	13500	151	0.0000	no	no	5236	99.5	5236	99.4
6	67128000	4043	4000	4000	151	4043	4000	4000	151	4043	4000	4000	151	0	0	0	151	72	18	207	151	4043	4000	4000	151	13500	13500	13500	151	0.0000	no	no	5236	99.5	5236	99.4
6	67129000	3947	3080	3920	151	3947	3080	3920	151	3947	3080	3920	151	0	0	0	151	72	18	207	151	3947	3080	3920	151	13500	13500	13500	151	0.0000	no	no	5236	99.5	5236	99.4
6	67130000	3990	3080	3920	151	3990	3080	3920	151	3990	3080	3920	151	0	0	0	151	70	16	184	151	3990	3080	3920	151	13500	13500	13500	151	0.0000	no	no	5236	99.5	5236	99.4
6	67131000	3676	2161	3839	151	3676	2161	3839	151	3676	2161	3839	151	0	0	0	151	70	16	184	151	3676	2161	3839	151	13500	13500	13500	151	0.0000	no	no	5236	99.5	5236	99.4
6	67132000	1277	813	2437	151	1341	813	2437	151	1277	813	2437	151	0	0	0	151	77	16	184	151	1341	813	2437	151	13500	13500	13500	151	0.0000	no	no	3617	96.0	3617	95.8
6	67133000	1099	800	1924	151	1211	800	1924	151	1185	800	1924	151	0	0	0	151	81	16	184	151	1250	800	1924	151	13500	13500	13500	151	0.0000	no	no	3617	96.0	3617	95.8
6	67134000	909	784	1666	151	1047	796	1855	151	1042	796	1855	151	0	0	0	151	85	16	184	151	1120	796	1855	151	13500	13500	13500	151	0.0224	no	no	3617	96.0	3617	95.8
6	67135000	946	813	2437	151	1070	813	2437	151	1175	813	2437	151	0	0	0	151	102	24	276	151	1228	813	2437	151	13500	13500	13500	151	0.0000	no	no	3617	96.0	3617	95.8
6	67136000	1061	813	2437	151	1164	813	2437	151	1342	817	2667	151	0	0	0	151	112	24	276	151	1381	817	2667	151	13500	13500	13500	151	0.0000	no	no	3617	96.0	3617	95.8
6	67137000	1203	813	2437	151	1269	813	2437	151	1499	813	2437	151	0	0	0	151	119	28	322	151	1519	813	2437	151	13500	13500	13500	151	0.0000	no	no	3617	96.0	3617	95.8
6	67138000	1313	813	2437	151	1328	813	2437	151	1577	813	2437	151	0	0	0	151	124	28	322	151	1585	813	2437	151	13500	13500	13500	151	0.0000	no	no	3617	96.0	3617	95.8
6	67139000	966	796	1855	151	972	796	1855	151	1813	813	2437	151	0	0	0	151	128	28	322	151	1813	813	2437	151	13500	13500	13500	151	0.0000	no	no	3617	96.0	3617	95.8
6	67140000	957	784	1666	151	983	796	1855	151	2468	1196	3518	151	0	0	0	151	152	28	322	151	2487	1196	3518	151	13500	13500	13500	151	0.0000	no	no	3617	96.0	3617	95.8
6	67141000	936	764	1436	151	938	764	1436	151	3185	1979	3819	151	0	0	0	151	152	28	322	151	3185	1979	3819	151	13500	13500	13500	151	0.0000	no	no	3617	96.0	3617	95.8
6	67142000	903	748	1252	151	905	748	1252	151	3307	2161	3839	151	0	0	0	151	154	28	322	151	3307	2161	3839	151	13500	13500	13500	151	0.0000	no	no	3617	96.0	3617	95.8
6	67143000	903	748	1252	151	905	748	1252	151	3164	1772	3759	151	0	0	0	151	159	32	368	151	3164	1772	3759	151	13500	13500	13500	151	0.0000	no	no	3617	96.0	3617	95.8
6	67144000	903	748	1252	151	905	748	1252	151	2531	1196	3518	151	0	0	0	151	163	40	430	151	2531	1196	3518	151	13500	13500	13500	151	0.0000	no	no	3617	96.0	3617	95.8
6	67145000	889	748	1252	151	900	748	1252	151	2156	1196	3518	151	0	0	0	151	163	40	430	151	2156	1196	3518	151	13500	13500	13500	151	0.0000	no	no	3617	96.0	3617	95.8
6	67146000	897	748	1252	151	934	756	1344	151	1607	996	2518	151	0	0	0	151	162	40	430	151	1614	996	2518	151	13500	13500	13500	151	0.0000	no	no	3617	96.0	3617	95.8
6	67147000	897	748	1252	151	908	748	1252	151	1315	980	1879	151	0	0	0	151	164	40	430	151	1315	980	1879	151	13500	13500	13500	151	0.0000	no	no	3617	96.0	3617	95.8
6	67148000	975	796	1855	151	983	796	1855	151	1288	980	1879	151	0	0	0	151	164	32	368	151	1288	980	1879	151	13500	13500	13500	151	0.0000	no	no	3617	96.0	3617	95.8
6	67149000	1018	796	1855	151	1034	796	1855	151	1339	984	1948	151	0	0	0	151	162	32	368	151	1339	984	1948	151	13500	13500	13500	151	0.0000	no	no	3617	96.0	3617	95.8
6	67150000	1021	796	1855	151	1037	796	1855	151	1315	980	1879	151	0	0	0	151	162	32	368	151	1315	980	1879	151	13500	13500	13500	151	0.0000	no	no	3617	96.0	3617	95.8
6	67151000	929	796	1855	151	1046	796	1855	151	1371	984	1948	151	0	0	0	151	168	34	390	151	1374	984	1948	151	13500	13500	13500	151	0.0000	no	no	2004	77.6	2004	74.9
6	67152000	935	817	2667	151	1378	829	3357	151	1569	1013	3437	151	0	0	0	151	183	36	407	151	1586	1013	3437	151	13500	13500	13500	151	0.0000	no	no	2235	83.9	2235	82.3
6	67153000	3765	2850	3900	151	3765	2850	3900	151	3765	2850	3900	151	0	0	0	151	281	92	1015	151	3765	2850	3900	151	13500	13500	13500	151	0.0000	no	no	1551	53.9	1551	49.2
6	67154000	4821	3161	11973	151	4821	3161	11973	151	4821	3161	11973	151	0	0	0	151	183	34	390	151	4821	3161	11973	151	13500	13500	13500	151	0.0000	no	no	2042	78.6	2042	76.1
6	67155000	6887	4764	12736	151	6887	4764	12736	151	6887	4764	12736	151	0	0	0	151	178	32	368	151	6887	4764	12736	151	13500	13500	13500	151	0.0000	no	no	5549	99.6	5549	99.6
6	67156000	5298	3161	11973	151	5298	3161	11973	151	5298	3161	11973	151	0	0	0	151	176	32	368	151	5298	3161	11973	151	13500	13500	13500	151	0.0000	no	no	5549	99.6	5549	99.6
6	67157000	4222	3161	11973	151	4222	3161	11973	151	4222	3161	11973	151	0	0	0	151	173	32	368	151	4222	3161	11973	151	13500	13500	13500	151	0.0000	no	no	5549	99.6	5549	99.6
6	67158000	3541	2161	3839	151	3541	2161	3839	151	3541	2161	3839	151	0	0	0	151	176	32	368	151	3541	2161	3839	151	13500	13500	13500	151	0.0000	no	no	5549	99.6	5549	99.6
6	67159000	3418	2161	3839	151	3418	2161	3839	151	3418	2161	3839	151	0	0	0	151	173	29	334	151	3418	2161	3839	151	13500	13500	13500	151	0.0000	no	no	5549	99.6	5549	99.6
6	67160000	3327	2161	3839	151	3327	2161	3839	151	3327	2161	3839	151	0	0	0	151	158	28	322	151	3327	2161	3839	151	13500	13500	13500	151	0.0000	no	no	5549	99.6	5549	99.6
6	67161000	3481	2161	3839	151	3481	2161	3839	151	3481	2161	3839	151	0	0	0	151	155	28	322	151	3481	2161	3839	151	13500	13500	13500	151	0.0000	no	no	5549	99.6	5549	99.6
6	67162000	3649	3080	3920	151	3649	3080	3920	151	3649	3080	3920	151	0	0	0	151	153	28	322	151	3649	3080	3920	151	13500	13500	13500	151	0.0000	no	no	6295	99.9	6295	99.9
6	67163000	3415	2161	3839	151	3415	2161	3839	151	3415	2161	3839	151	0	0	0	151	149	28	322	151	3415	2161	3839	151	13500	13500	13500	151	0.0000	no	no	6295	99.9	6295	99.9
6	67164000	3169	1772	3759	151	3169	1772	3759	151	3169	1772	3759	151	0	0	0	151	151	28	322	151	3169	1772	3759	151	13500	13500	13500	151	0.0000	no	no	5776	99.8	5776	99.7
6	67165000	2723	1564	3678	151	2723	1564	3678	151	2736	1564	3678	151	0	0	0	151	150	25	287	151	2736	1564	3678	151	13500	13500	13500	151	0.0000	no	no	5776	99.8	5776	99.7
6	67166000	2517	1564	3678	151	2517	1564	3678	151	2517	1564	3678	151	0	0	0	151	146	25	287	151	2517	1564	3678	151	13500	13500	13500	151	0.0000	no	no	1994	77.3	1994	74.6
6	67167000	2633	1564	3678	151	2633	1564	3678	151	2633	1564	3678	151	0	0	0	151	141	24	276	151	2633	1564	3678	151	13500	13500	13500	151	0.0000	no	no	1994	77.3	1994	74.6
6	67168000	2920	1518	3658	151	2920	1518	3658	151	2933	1564	3678	151	0	0	0	151	134	24	276	151	2933	1564	3678	151	13500	13500	13500	151	0.0000	no	no	1994	77.3	1994	74.6
6	67169000	3530	3080	3920	151	3530	3080	3920	151	3530	3080	3920	151	0	0	0	151	122	24	276	151	3530	3080	3920	151	13500	13500	13500	151	0.0000	no	no	1727	66.3	1727	62.3
6	67170000	1936	1013	3437	151	1936	1013	3437	151	2396	1196	3518	151	0	0	0	151	119	24	276	151	2396	1196	3518	151	13500	13500	13500	151	0.0000	no	no	1727	66.3	1727	62.3
6	67171000	1192	980	1879	151	1192	980	1879	151	2307	1196	3518	151	0	0	0	151	117	24	276	151	2307	1196	3518	151	13500	13500	13500	151	0.0000	no	no	1727	66.3	1727	62.3
6	67172000	1136	964	1636	151	1136	964	1636	151	2342	1196	3518	151	0	0	0	151	109	16	184	151	2342	1196	3518	151	13500	13500	13500	151	0.0000	no	no	1431	44.5	1431	39.1
6	67173000	1158	964	1636	151	1158	964	1636	151	1930	1196	3518	151	0	0	0	151	107	16	184	151	1930	1196	3518	151	13500	13500	13500	151	0.0000	no	no	1431	44.5	1431	39.1
6	67174000	1230	980	1879	151	1230	980	1879	151	1457	1164	1904	151	0	0	0	151	102	16	184	151	1457	1164	1904	151	13500	13500	13500	151	0.0000	no	no	1431	44.5	1431	39.1
6	67175000	1382	980	1879	151	1382	980	1879	151	1472	1164	1904	151	0	0	0	151	102	16	184	151	1472	1164	1904	151	13500	13500	13500	151	0.0000	no	no	1431	44.5	1431	39.1
6	67176000	1531	1164	1904	151	1531	1164	1904	151	1561	1164	1904	151	0	0	0	151	102	16	184	151	1561	1164	1904	151	13500	13500	13500	151	0.0000	no	no	1731	66.5	1731	62.5
6	67177000	1623	1164	1904	151	1623	1164	1904	151	1637	1164	1904	151	0	0	0	151	102	16	184	151	1637	1164	1904	151	13500	13500	13500	151	0.0000	no	no	1731	66.5	1731	62.5
6	67178000	1644	1168	1973	151	1644	1168	1973	151	1649	1168	1973	151	0	0	0	151	102	16	184	151	1649	1168	1973	151	13500	13500	13500	151	0.0000	no	no	1731	66.5	1731	62.5
6	67179000	1787	1180	2598	151	1787	1180	2598	151	1792	1180	2598	151	0	0	0	151	102	16	184	151	1792	1180	2598	151	13500	13500	13500	151	0.0000	no	no	1731	66.5	1731	62.5
6	67180000	1805	1180	2598	151	1805	1180	2598	151	1815	1180	2598	151	0	0	0	151	101	16	184	151	1815	1180	2598	151	13500	13500	13500	151	0.0000	no	no	1731	66.5	1731	62.5
6	67181000	1825	1196	3518	151	1825	1196	3518	151	1828	1334	3578	151	0	0	0	151	101	16	184	151	1828	1334	3578	151	13500	13500	13500	151	0.0000	no	no	1731	66.5	1731	62.5
6	67182000	1548	1164	1904	151	1548	1164	1904	151	1552	1164	1904	151	0	0	0	151	101	16	184	151	1552	1164	1904	151	13500	13500	13500	151	0.0000	no	no	1739	67.0	1739	63.0
6	67183000	1560	1164	1904	151	1560	1164	1904	151	1564	1164	1904	151	0	0	0	151	109	16	184	151	1564	1164	1904	151	13500	13500	13500	151	0.0000	no	no	1833	71.5	1833	68.4
6	67184000	1603	1164	1904	151	1603	1164	1904	151	1603	1164	1904	151	0	0	0	151	112	16	184	151	1603	1164	1904	151	13500	13500	13500	151	0.0000	no	no	1861	72.6	1861	69.6
6	67185000	1717	1180	2598	151	1742	1180	2598	151	1717	1180	2598	151	0	0	0	151	112	16	184	151	1742	1180	2598	151	13500	13500	13500	151	0.0000	no	no	1861	72.6	1861	69.6
6	67186000	1766	1180	2598	151	1766	1180	2598	151	1766	1180	2598	151	0	0	0	151	112	19	219	151	1766	1180	2598	151	13500	13500	13500	151	0.0000	no	no	2400	87.5	2400	86.1
6	67187000	1767	1364	2678	151	1767	1364	2678	151	1767	1364	2678	151	0	0	0	151	112	19	219	151	1767	1364	2678	151	13500	13500	13500	151	0.0000	no	no	2335	86.5	2335	85.0
6	67188000	1746	1352	1997	151	1746	1352	1997	151	1746	1352	1997	151	0	0	0	151	107	16	184	151	1746	1352	1997	151	13500	13500	13500	151	0.0000	no	no	2025	78.2	2025	75.6
6	67189000	1747	1352	1997	151	1747	1352	1997	151	1747	1352	1997	151	0	0	0	151	114	16	184	151	1747	1352	1997	151	13500	13500	13500	151	0.0000	no	no	2025	78.2	2025	75.6
6	67190000	1758	1364	2678	151	1758	1364	2678	151	1758	1364	2678	151	0	0	0	151	117	16	184	151	1758	1364	2678	151	13500	13500	13500	151	0.0000	no	no	2632	90.3	2632	89.5
6	67191000	1830	1364	2678	151	1830	1364	2678	151	1830	1364	2678	151	0	0	0	151	117	16	184	151	1830	1364	2678	151	13500	13500	13500	151	0.0000	no	no	2632	90.3	2632	89.5
6	67192000	2079	1380	3598	151	2079	1380	3598	151	2079	1380	3598	151	0	0	0	151	117	16	184	151	2079	1380	3598	151	13500	13500	13500	151	0.0000	no	no	2632	90.3	2632	89.5
6	67193000	3694	1979	3819	151	3694	1979	3819	151	3694	1979	3819	151	0	0	0	151	117	16	184	151	3694	1979	3819	151	13500	13500	13500	151	0.0000	no	no	2105	80.2	2105	78.4
6	67194000	3779	3080	3920	151	3779	3080	3920	151	3779	3080	3920	151	0	0	0	151	119	16	184	151	3779	3080	3920	151	13500	13500	13500	151	0.0000	no	no	2105	80.2	2105	78.4
6	67195000	3821	3080	3920	151	3821	3080	3920	151	3821	3080	3920	151	0	0	0	151	118	16	184	151	3821	3080	3920	151	13500	13500	13500	151	0.0000	no	no	3436	95.4	3436	95.1
6	67196000	3881	3080	3920	151	3881	3080	3920	151	3881	3080	3920	151	0	0	0	151	116	16	184	151	3881	3080	3920	151	13500	13500	13500	151	0.0000	no	no	3436	95.4	3436	95.1
6	67197000	3887	3080	3920	151	3887	3080	3920	151	3887	3080	3920	151	0	0	0	151	114	16	184	151	3887	3080	3920	151	13500	13500	13500	151	0.0000	no	no	2531	89.2	2531	88.4
6	67198000	3914	3080	3920	151	3914	3080	3920	151	3914	3080	3920	151	0	0	0	151	104	16	184	151	3914	3080	3920	151	13500	13500	13500	151	0.0000	no	no	2531	89.2	2531	88.4
6	67199000	4079	3080	3920	151	4079	3080	3920	151	4079	3080	3920	151	0	0	0	151	104	16	184	151	4079	3080	3920	151	13500	13500	13500	151	0.0000	no	no	4922	99.2	4922	99.2
6	67200000	3848	3080	3920	151	3848	3080	3920	151	3848	3080	3920	151	0	0	0	151	104	16	184	151	3848	3080	3920	151	13500	13500	13500	151	0.0000	no	no	4922	99.2	4922	99.2
6	67201000	4437	3161	11973	151	4457	3161	11973	151	4437	3161	11973	151	123	16	184	151	186	89	946	151	4457	3161	11973	151	13500	13500	13500	151	0.0000	no	no	4922	99.2	4922	99.2
6	67202000	6063	3161	11973	151	6083	3161	11973	151	6063	3161	11973	151	248	16	184	151	315	92	1015	151	6083	3161	11973	151	13500	13500	13500	151	0.0000	no	no	4922	99.2	4922	99.2
6	67203000	4249	2241	11209	151	4269	2241	11209	151	4249	2241	11209	151	69	10	115	151	192	92	1015	151	4269	2241	11209	151	13500	13500	13500	151	0.0000	no	no	4922	99.2	4922	99.2
6	67204000	3647	2161	3839	151	3647	2161	3839	151	3647	2161	3839	151	0	0	0	151	104	16	184	151	3647	2161	3839	151	13500	13500	13500	151	0.0000	no	no	4922	99.2	4922	99.2
6	67205000	3639	2161	3839	151	3639	2161	3839	151	3639	2161	3839	151	69	10	115	151	94	16	184	151	3639	2161	3839	151	13500	13500	13500	151	0.0000	no	no	4922	99.2	4922	99.2
6	67206000	3821	3080	3920	151	3821	3080	3920	151	3821	3080	3920	151	69	10	115	151	93	16	184	151	3821	3080	3920	151	13500	13500	13500	151	0.0000	no	no	4922	99.2	4922	99.2
6	67207000	3881	3080	3920	151	3881	3080	3920	151	3881	3080	3920	151	68	8	92	151	96	16	184	151	3881	3080	3920	151	13500	13500	13500	151	0.0000	no	no	4922	99.2	4922	99.2
6	67208000	3881	3080	3920	151	3881	3080	3920	151	3881	3080	3920	151	68	8	92	151	96	16	184	151	3881	3080	3920	151	13500	13500	13500	151	0.0000	no	no	1856	72.4	1856	69.4
6	67209000	4003	3080	3920	151	4003	3080	3920	151	4003	3080	3920	151	65	8	92	151	94	16	184	151	4003	3080	3920	151	13500	13500	13500	151	0.0000	no	no	1856	72.4	1856	69.4
6	67210000	4659	3161	11973	151	4659	3161	11973	151	4659	3161	11973	151	65	8	92	151	90	16	184	151	4659	3161	11973	151	13500	13500	13500	151	0.0000	no	no	2139	81.9	2139	80.2
6	67211000	7950	4764	12736	151	7950	4764	12736	151	7950	4764	12736	151	65	8	92	151	90	16	184	151	7950	4764	12736	151	13500	13500	13500	151	0.0000	no	no	1382	40.3	1382	34.6
6	67212000	11235	4764	12736	151	11235	4764	12736	151	11235	4764	12736	151	65	8	92	151	91	16	184	151	11235	4764	12736	151	13500	13500	13500	151	0.0000	no	no	3811	96.5	3811	96.4
6	67213000	13374	13500	13500	151	13374	13500	13500	151	13374	13500	13500	151	65	8	92	151	91	16	184	151	13374	13500	13500	151	13500	13500	13500	151	0.0000	no	no	5157	99.4	5157	99.4
6	67214000	13368	13500	13500	151	13368	13500	13500	151	13368	13500	13500	151	0	0	0	151	109	16	184	151	13368	13500	13500	151	13500	13500	13500	151	0.0000	no	no	5157	99.4	5157	99.4
6	67215000	2123	1364	2678	151	2123	1364	2678	151	2123	1364	2678	151	65	8	92	151	91	16	184	151	2123	1364	2678	151	13500	13500	13500	151	0.0000	no	no	5157	99.4	5157	99.4
6	67216000	2221	1548	2759	151	2221	1548	2759	151	2221	1548	2759	151	0	0	0	151	109	16	184	151	2221	1548	2759	151	13500	13500	13500	151	0.0000	no	no	1829	71.3	1829	68.3
6	67217000	2543	1772	3759	151	2562	1772	3759	151	2543	1772	3759	151	0	0	0	151	109	16	184	151	2562	1772	3759	151	13500	13500	13500	151	0.0000	no	no	2208	83.4	2208	81.8
6	67218000	2538	1772	3759	151	2538	1772	3759	151	2538	1772	3759	151	0	0	0	151	109	16	184	151	2538	1772	3759	151	13500	13500	13500	151	0.0000	no	no	2534	89.3	2534	88.5
6	67219000	2349	1552	2989	151	2349	1552	2989	151	2349	1552	2989	151	0	0	0	151	105	16	184	151	2349	1552	2989	151	13500	13500	13500	151	0.0000	no	no	2534	89.3	2534	88.5
6	67220000	2043	1180	2598	151	2043	1180	2598	151	2043	1180	2598	151	0	0	0	151	105	16	184	151	2043	1180	2598	151	13500	13500	13500	151	0.0000	no	no	2534	89.3	2534	88.5
6	67221000	1816	1180	2598	151	1816	1180	2598	151	1816	1180	2598	151	65	8	92	151	92	16	184	151	1816	1180	2598	151	13500	13500	13500	151	0.0000	no	no	1308	34.1	1308	28.1
6	67222000	1705	1180	2598	151	1705	1180	2598	151	1705	1180	2598	151	65	8	92	151	95	16	184	151	1705	1180	2598	151	13500	13500	13500	151	0.0000	no	no	1308	34.1	1308	28.1
6	67223000	1670	1164	1904	151	1670	1164	1904	151	1670	1164	1904	151	65	8	92	151	101	16	184	151	1670	1164	1904	151	13500	13500	13500	151	0.0000	no	no	1308	34.1	1308	28.1
6	67224000	1545	1164	1904	151	1545	1164	1904	151	1545	1164	1904	151	65	8	92	151	101	16	184	151	1545	1164	1904	151	13500	13500	13500	151	0.0000	no	no	1613	58.4	1613	53.9
6	67225000	1456	1164	1904	151	1456	1164	1904	151	1456	1164	1904	151	65	8	92	151	101	16	184	151	1456	1164	1904	151	13500	13500	13500	151	0.0000	no	no	1613	58.4	1613	53.9
6	67226000	1280	968	1682	151	1280	968	1682	151	1280	968	1682	151	0	0	0	151	126	24	276	151	1280	968	1682	151	13500	13500	13500	151	0.0000	no	no	1613	58.4	1613	53.9
6	67227000	1231	964	1636	151	1231	964	1636	151	1231	964	1636	151	0	0	0	151	124	24	276	151	1231	964	1636	151	13500	13500	13500	151	0.0224	no	no	1613	58.4	1613	53.9
6	67228000	1197	964	1636	151	1197	964	1636	151	1197	964	1636	151	0	0	0	151	130	24	276	151	1197	964	1636	151	13500	13500	13500	151	0.0224	no	no	1883	73.5	1883	70.6
6	67229000	1183	964	1636	151	1183	964	1636	151	1183	964	1636	151	0	0	0	151	129	24	276	151	1183	964	1636	151	13500	13500	13500	151	0.0224	no	no	1883	73.5	1883	70.6
6	67230000	1144	780	1620	151	1144	780	1620	151	1144	780	1620	151	65	8	92	151	99	18	207	151	1144	780	1620	151	13500	13500	13500	151	0.1057	no	no	1742	67.1	1742	63.1
6	67231000	1142	780	1620	151	1142	780	1620	151	1142	780	1620	151	64	8	92	151	101	24	276	151	1142	780	1620	151	13500	13500	13500	151	0.1057	no	no	1742	67.1	1742	63.1
6	67232000	1162	980	1879	151	1163	980	1879	151	1162	980	1879	151	0	0	0	151	131	24	276	151	1163	980	1879	151	13500	13500	13500	151	0.0000	no	no	1742	67.1	1742	63.1
6	67233000	1130	964	1636	151	1131	964	1636	151	1130	964	1636	151	0	0	0	151	138	24	276	151	1131	964	1636	151	13500	13500	13500	151	0.0224	no	no	1245	28.9	1245	22.7
6	67234000	1121	968	1682	151	1130	980	1879	151	1121	968	1682	151	0	0	0	151	140	24	276	151	1130	980	1879	151	13500	13500	13500	151	0.0000	no	no	1245	28.9	1245	22.7
6	67235000	1163	780	1620	151	1171	780	1620	151	1163	780	1620	151	64	8	92	151	105	24	276	151	1171	780	1620	151	13500	13500	13500	151	0.1057	no	no	1245	28.9	1245	22.7
6	67236000	1231	980	1879	151	1231	980	1879	151	1231	980	1879	151	0	0	0	151	146	24	276	151	1231	980	1879	151	13500	13500	13500	151	0.0000	no	no	1245	28.9	1245	22.7
6	67237000	1213	980	1879	151	1217	980	1879	151	1213	980	1879	151	65	8	92	151	130	24	276	151	1217	980	1879	151	13500	13500	13500	151	0.0000	no	no	1245	28.9	1245	22.7
6	67238000	1179	980	1879	151	1183	980	1879	151	1179	980	1879	151	65	8	92	151	138	24	276	151	1183	980	1879	151	13500	13500	13500	151	0.0000	no	no	1245	28.9	1245	22.7
6	67239000	1203	980	1879	151	1207	980	1879	151	1203	980	1879	151	65	8	92	151	143	24	276	151	1207	980	1879	151	13500	13500	13500	151	0.0000	no	no	1413	42.9	1413	37.4
6	67240000	1201	980	1879	151	1201	980	1879	151	1201	980	1879	151	0	0	0	151	154	24	276	151	1201	980	1879	151	13500	13500	13500	151	0.0000	no	no	1413	42.9	1413	37.4
6	67241000	1189	968	1682	151	1189	968	1682	151	1189	968	1682	151	0	0	0	151	162	24	276	151	1189	968	1682	151	13500	13500	13500	151	0.0000	no	no	1413	42.9	1413	37.4
6	67242000	1195	980	1879	151	1195	980	1879	151	1195	980	1879	151	65	8	92	151	157	116	284	151	1195	980	1879	151	13500	13500	13500	151	0.0000	no	no	1452	46.2	1452	41.0
6	67243000	1322	980	1879	151	1328	980	1879	151	1322	980	1879	151	64	8	92	151	164	116	284	151	1328	980	1879	151	13500	13500	13500	151	0.0000	no	no	1452	46.2	1452	41.0
6	67244000	1623	996	2518	151	1628	996	2518	151	1623	996	2518	151	64	8	92	151	165	116	284	151	1628	996	2518	151	13500	13500	13500	151	0.0000	no	no	1452	46.2	1452	41.0
6	67245000	1884	1196	3518	151	1884	1196	3518	151	1884	1196	3518	151	0	0	0	151	169	24	276	151	1884	1196	3518	151	13500	13500	13500	151	0.0000	no	no	1452	46.2	1452	41.0
6	67246000	1888	1134	2578	151	1888	1134	2578	151	1888	1134	2578	151	0	0	0	151	169	24	276	151	1888	1134	2578	151	13500	13500	13500	151	0.0000	no	no	1452	46.2	1452	41.0
6	67247000	2144	1380	3598	151	2144	1380	3598	151	2144	1380	3598	151	0	0	0	151	173	24	276	151	2144	1380	3598	151	13500	13500	13500	151	0.0000	no	no	3420	95.3	3420	95.1
6	67248000	2444	1380	3598	151	2444	1380	3598	151	2444	1380	3598	151	0	0	0	151	171	24	276	151	2444	1380	3598	151	13500	13500	13500	151	0.0000	no	no	2369	87.0	2369	85.6
6	67249000	3295	1772	3759	151	3295	1772	3759	151	3295	1772	3759	151	0	0	0	151	187	132	434	151	3295	1772	3759	151	13500	13500	13500	151	0.0000	no	no	2369	87.0	2369	85.6
6	67250000	3755	3080	3920	151	3755	3080	3920	151	3755	3080	3920	151	63	8	92	151	206	156	572	151	3755	3080	3920	151	13500	13500	13500	151	0.0000	no	no	2369	87.0	2369	85.6
6	67251000	3532	2161	3839	151	3532	2161	3839	151	3532	2161	3839	151	0	0	0	151	195	132	434	151	3532	2161	3839	151	13500	13500	13500	151	0.0000	no	no	2369	87.0	2369	85.6
6	67252000	3523	2161	3839	151	3523	2161	3839	151	3523	2161	3839	151	0	0	0	151	196	132	434	151	3523	2161	3839	151	13500	13500	13500	151	0.0000	no	no	2369	87.0	2369	85.6
6	67253000	3568	2161	3839	151	3568	2161	3839	151	3568	2161	3839	151	0	0	0	151	198	132	434	151	3568	2161	3839	151	13500	13500	13500	151	0.0000	no	no	2369	87.0	2369	85.6
6	67254000	3313	1703	3739	151	3313	1703	3739	151	3313	1703	3739	151	0	0	0	151	200	132	434	151	3313	1703	3739	151	13500	13500	13500	151	0.0000	no	no	2369	87.0	2369	85.6
6	67255000	3341	1772	3759	151	3341	1772	3759	151	3341	1772	3759	151	0	0	0	151	199	132	434	151	3341	1772	3759	151	13500	13500	13500	151	0.0000	no	no	2369	87.0	2369	85.6
6	67256000	3854	1568	3908	151	3854	1568	3908	151	3854	1568	3908	151	62	8	92	151	302	176	847	151	3854	1568	3908	151	13500	13500	13500	151	0.0000	no	no	2369	87.0	2369	85.6
6	67257000	6311	3161	11973	151	6311	3161	11973	151	6311	3161	11973	151	0	0	0	151	220	134	445	151	6311	3161	11973	151	13500	13500	13500	151	0.0000	no	no	2369	87.0	2369	85.6
6	67258000	4513	3161	11973	151	4513	3161	11973	151	4513	3161	11973	151	0	0	0	151	225	140	480	151	4513	3161	11973	151	13500	13500	13500	151	0.0000	no	no	2835	92.1	2835	91.7
6	67259000	4424	3161	11973	151	4424	3161	11973	151	4424	3161	11973	151	62	8	92	151	237	76	674	151	4424	3161	11973	151	13500	13500	13500	151	0.0000	no	no	2835	92.1	2835	91.7
6	67260000	3894	3080	3920	151	3894	3080	3920	151	3894	3080	3920	151	0	0	0	151	219	126	398	151	3894	3080	3920	151	13500	13500	13500	151	0.0000	no	no	2835	92.1	2835	91.7
6	67261000	3532	2161	3839	151	3532	2161	3839	151	3532	2161	3839	151	62	8	92	151	200	28	322	151	3532	2161	3839	151	13500	13500	13500	151	0.0000	no	no	2835	92.1	2835	91.7
6	67262000	2538	1518	3658	151	2538	1518	3658	151	2538	1518	3658	151	62	8	92	151	198	28	322	151	2538	1518	3658	151	13500	13500	13500	151	0.0000	no	no	1310	34.3	1310	28.3
6	67263000	1900	1364	2678	151	1907	1364	2678	151	1902	1364	2678	151	0	0	0	151	209	124	376	151	1909	1364	2678	151	13500	13500	13500	151	0.0000	no	no	1310	34.3	1310	28.3
6	67264000	2138	1552	2989	151	2138	1552	2989	151	2138	1552	2989	151	62	8	92	151	198	25	287	151	2138	1552	2989	151	13500	13500	13500	151	0.0000	no	no	1310	34.3	1310	28.3
6	67265000	1960	1364	2678	151	1964	1364	2678	151	1960	1364	2678	151	62	8	92	151	196	25	287	151	1964	1364	2678	151	13500	13500	13500	151	0.0000	no	no	1341	36.8	1341	30.9
6	67266000	1854	1180	2598	151	1881	1364	2678	151	1859	1180	2598	151	62	8	92	151	214	24	276	151	1885	1364	2678	151	13500	13500	13500	151	0.0000	no	no	921	7.6	1572	50.8
6	67267000	1804	1168	1973	151	1877	1364	2678	151	1811	1180	2598	151	62	8	92	151	215	24	276	151	1883	1364	2678	151	13500	13500	13500	151	0.0000	no	no	921	7.6	1572	50.8
6	67268000	1834	1180	2598	151	1867	1364	2678	151	1839	1180	2598	151	62	8	92	151	217	24	276	151	1872	1364	2678	151	13500	13500	13500	151	0.0000	no	no	921	7.6	1572	50.8
6	67269000	1968	1318	2658	151	1980	1318	2658	151	1968	1318	2658	151	0	0	0	151	210	121	342	151	1980	1318	2658	151	13500	13500	13500	151	0.0000	no	no	921	7.6	1572	50.8
6	67270000	2055	1380	3598	151	2062	1380	3598	151	2068	1380	3598	151	62	8	92	151	218	25	287	151	2074	1380	3598	151	13500	13500	13500	151	0.0000	no	no	921	7.6	1572	50.8
6	67271000	2338	1564	3678	151	2344	1564	3678	151	2342	1564	3678	151	66	8	92	151	218	25	287	151	2348	1564	3678	151	13500	13500	13500	151	0.0000	no	no	1319	35.0	1319	29.0
6	67272000	2949	1772	3759	151	2969	1772	3759	151	2949	1772	3759	151	0	0	0	151	209	124	376	151	2969	1772	3759	151	13500	13500	13500	151	0.0000	no	no	1319	35.0	1319	29.0
6	67273000	3570	3080	3920	151	3570	3080	3920	151	3570	3080	3920	151	0	0	0	151	215	124	376	151	3570	3080	3920	151	13500	13500	13500	151	0.0000	no	no	1576	55.7	1576	51.1
6	67274000	3249	1979	3819	151	3249	1979	3819	151	3249	1979	3819	151	69	8	92	151	219	28	322	151	3249	1979	3819	151	13500	13500	13500	151	0.0000	no	no	1576	55.7	1576	51.1
6	67275000	3583	2850	3900	151	3596	3080	3920	151	3583	2850	3900	151	0	0	0	151	236	124	376	151	3596	3080	3920	151	13500	13500	13500	151	0.0000	no	no	1465	47.2	1465	42.0
6	67276000	3623	2850	3900	151	3623	2850	3900	151	3623	2850	3900	151	0	0	0	151	240	126	398	151	3623	2850	3900	151	13500	13500	13500	151	0.0000	no	no	1465	47.2	1465	42.0
6	67277000	3507	2161	3839	151	3507	2161	3839	151	3507	2161	3839	151	0	0	0	151	242	126	398	151	3507	2161	3839	151	13500	13500	13500	151	0.0000	no	no	1465	47.2	1465	42.0
6	67278000	2122	1013	3437	151	2122	1013	3437	151	2125	1013	3437	151	0	0	0	151	245	126	398	151	2125	1013	3437	151	13500	13500	13500	151	0.0000	no	no	1465	47.2	1465	42.0
6	67279000	1260	980	1879	151	1263	980	1879	151	1267	980	1879	151	0	0	0	151	244	126	398	151	1270	980	1879	151	13500	13500	13500	151	0.0000	no	no	1262	30.4	1262	24.2
6	67280000	1230	968	1682	151	1230	968	1682	151	1268	980	1879	151	0	0	0	151	238	34	390	151	1268	980	1879	151	13500	13500	13500	151	0.0000	no	no	1262	30.4	1262	24.2
6	67281000	1262	980	1879	151	1262	980	1879	151	1268	980	1879	151	0	0	0	151	235	34	390	151	1268	980	1879	151	13500	13500	13500	151	0.0000	no	no	1262	30.4	1262	24.2
6	67282000	1217	964	1636	151	1217	964	1636	151	1223	964	1636	151	4	0	0	151	220	124	376	151	1223	964	1636	151	13500	13500	13500	151	0.0224	no	no	1262	30.4	1262	24.2
6	67283000	1213	964	1636	151	1213	964	1636	151	1220	964	1636	151	4	0	0	151	220	124	376	151	1220	964	1636	151	13500	13500	13500	151	0.0224	no	no	1262	30.4	1262	24.2
6	67284000	1074	964	1636	151	1074	964	1636	151	1112	964	1636	151	78	16	184	151	260	132	434	151	1112	964	1636	151	13500	13500	13500	151	0.0224	no	no	1262	30.4	1262	24.2
6	67285000	1054	952	1498	151	1054	952	1498	151	1072	952	1498	151	83	18	207	151	267	132	434	151	1072	952	1498	151	13500	13500	13500	151	0.0905	no	no	969	10.7	969	6.3
6	67286000	1054	952	1498	151	1056	952	1498	151	1073	952	1498	151	83	18	207	151	266	132	434	151	1073	952	1498	151	13500	13500	13500	151	0.0905	no	no	969	10.7	969	6.3
6	67287000	1052	948	1452	151	1058	948	1452	151	1068	948	1452	151	86	18	207	151	269	132	434	151	1068	948	1452	151	13500	13500	13500	151	0.1057	no	no	969	10.7	969	6.3
6	67288000	1039	948	1452	151	1046	948	1452	151	1072	952	1498	151	89	18	207	151	269	132	434	151	1072	952	1498	151	13500	13500	13500	151	0.0905	no	no	907	6.9	907	4.0
6	67289000	1105	980	1879	151	1116	980	1879	151	1153	980	1879	151	91	18	207	151	265	124	376	151	1153	980	1879	151	13500	13500	13500	151	0.0000	no	no	907	6.9	907	4.0
6	67290000	1053	964	1636	151	1072	964	1636	151	1118	980	1879	151	95	24	276	151	265	124	376	151	1118	980	1879	151	13500	13500	13500	151	0.0000	no	no	907	6.9	907	4.0
6	67291000	1030	948	1452	151	1083	948	1452	151	1115	968	1682	151	95	24	276	151	265	124	376	151	1120	968	1682	151	13500	13500	13500	151	0.0000	no	no	907	6.9	907	4.0
6	67292000	1046	948	1452	151	1089	948	1452	151	1121	980	1879	151	126	28	322	151	275	216	384	151	1121	980	1879	151	13500	13500	13500	151	0.0000	no	no	907	6.9	907	4.0
6	67293000	1121	968	1682	151	1243	980	1879	151	1250	980	1879	151	5	4	46	151	217	124	376	151	1250	980	1879	151	13500	13500	13500	151	0.0000	no	no	907	6.9	907	4.0
6	67294000	1124	980	1879	151	1148	980	1879	151	1153	980	1879	151	143	28	322	151	280	224	438	151	1153	980	1879	151	13500	13500	13500	151	0.0000	no	no	907	6.9	907	4.0
6	67295000	1068	948	1452	151	1095	948	1452	151	1107	948	1452	151	143	28	322	151	282	224	438	151	1109	948	1452	151	13500	13500	13500	151	0.1057	no	no	2105	81.2	2105	79.4
6	67296000	1059	948	1452	151	1083	948	1452	151	1096	948	1452	151	143	28	322	151	278	201	437	151	1099	948	1452	151	13500	13500	13500	151	0.1057	no	no	2105	81.2	2105	79.4
6	67297000	1058	948	1452	151	1080	948	1452	151	1085	948	1452	151	141	29	334	151	281	201	437	151	1091	948	1452	151	13500	13500	13500	151	0.1057	no	no	2105	81.2	2105	79.4
6	67298000	1064	948	1452	151	1083	948	1452	151	1089	948	1452	151	143	29	334	151	285	201	437	151	1093	948	1452	151	13500	13500	13500	151	0.1057	no	no	2105	81.2	2105	79.4
6	67299000	1083	968	1682	151	1101	968	1682	151	1099	968	1682	151	142	29	334	151	286	201	437	151	1107	968	1682	151	13500	13500	13500	151	0.0000	no	no	2105	81.2	2105	79.4
6	67300000	1095	968	1682	151	1113	968	1682	151	1123	980	1879	151	166	32	368	151	293	132	434	151	1132	980	1879	151	13500	13500	13500	151	0.0000	no	no	2105	81.2	2105	79.4
6	67301000	1171	980	1879	151	1183	980	1879	151	1201	980	1879	151	170	32	368	151	296	132	434	151	1205	980	1879	151	13500	13500	13500	151	0.0000	no	no	2105	81.2	2105	79.4
6	67302000	1531	1013	3437	151	1536	1013	3437	151	1555	1013	3437	151	170	32	368	151	352	168	682	151	1559	1013	3437	151	13500	13500	13500	151	0.0000	no	no	2105	81.2	2105	79.4
6	67303000	1893	1013	3437	151	1899	1013	3437	151	1896	1013	3437	151	170	32	368	151	333	168	682	151	1901	1013	3437	151	13500	13500	13500	151	0.0000	no	no	2105	81.2	2105	79.4
6	67304000	2156	1013	3437	151	2157	1013	3437	151	2158	1013	3437	151	172	32	368	151	334	168	682	151	2160	1013	3437	151	13500	13500	13500	151	0.0000	no	no	1779	68.9	1779	65.1
6	67305000	1513	1013	3437	151	1523	1013	3437	151	1517	1013	3437	151	173	34	390	151	348	260	690	151	1525	1013	3437	151	13500	13500	13500	151	0.0000	no	no	1779	68.9	1779	65.1
6	67306000	1314	996	2518	151	1336	996	2518	151	1319	996	2518	151	173	34	390	151	389	260	690	151	1339	996	2518	151	13500	13500	13500	151	0.0000	no	no	1779	68.9	1779	65.1
6	67307000	1194	996	2518	151	1222	996	2518	151	1197	996	2518	151	180	132	434	151	409	260	690	151	1222	996	2518	151	13500	13500	13500	151	0.0000	no	no	1779	68.9	1779	65.1
6	67308000	1050	968	1682	151	1088	968	1682	151	1052	968	1682	151	180	132	434	151	421	260	690	151	1088	968	1682	151	13500	13500	13500	151	0.0000	no	no	1779	68.9	1779	65.1
6	67309000	1019	918	1632	151	1070	918	1632	151	1022	918	1632	151	189	132	434	151	426	260	690	151	1070	918	1632	151	13500	13500	13500	151	0.0490	no	no	2401	87.5	2401	86.1
6	67310000	977	780	1620	151	1057	780	1620	151	979	780	1620	151	188	132	434	151	413	260	690	151	1058	780	1620	151	13500	13500	13500	151	0.1057	no	no	1271	31.1	1271	24.9
6	67311000	946	764	1436	151	1019	768	1482	151	949	764	1436	151	189	132	434	151	416	262	725	151	1021	768	1482	151	13500	13500	13500	151	0.1342	no	no	1158	22.6	1158	16.5
6	67312000	941	752	1298	151	1013	768	1482	151	944	752	1298	151	190	132	434	151	413	262	725	151	1014	768	1482	151	13500	13500	13500	151	0.1229	no	no	1158	22.6	1158	16.5
6	67313000	970	764	1436	151	1034	780	1620	151	979	764	1436	151	190	132	434	151	400	262	725	151	1040	780	1620	151	13500	13500	13500	151	0.1342	no	no	1158	22.6	1158	16.5
6	67314000	942	764	1436	151	1005	764	1436	151	952	764	1436	151	189	132	434	151	399	260	690	151	1013	764	1436	151	13500	13500	13500	151	0.1342	no	no	1158	22.6	1158	16.5
6	67315000	935	764	1436	151	1001	764	1436	151	952	764	1436	151	191	132	434	151	386	260	690	151	1013	764	1436	151	13500	13500	13500	151	0.1342	no	no	1158	22.6	1158	16.5
6	67316000	937	764	1436	151	1013	764	1436	151	962	764	1436	151	192	132	434	151	366	260	690	151	1026	764	1436	151	13500	13500	13500	151	0.1342	no	no	1158	22.6	1158	16.5
6	67317000	963	796	1855	151	1074	796	1855	151	995	796	1855	151	192	132	434	151	348	260	690	151	1092	796	1855	151	13500	13500	13500	151	0.0224	no	no	1158	22.6	1158	16.5
6	67318000	924	748	1252	151	1079	796	1855	151	940	748	1252	151	185	132	434	151	343	260	690	151	1091	796	1855	151	13500	13500	13500	151	0.1128	no	no	1158	22.6	1158	16.5
6	67319000	923	748	1252	151	1075	796	1855	151	932	748	1252	151	185	132	434	151	340	232	484	151	1082	796	1855	151	13500	13500	13500	151	0.1128	no	no	1005	12.6	1005	7.9
6	67320000	947	748	1252	151	1091	796	1855	151	950	748	1252	151	186	132	434	151	338	232	484	151	1091	796	1855	151	13500	13500	13500	151	0.1128	no	no	1005	12.6	1005	7.9
6	67321000	938	748	1252	151	1054	768	1482	151	940	748	1252	151	186	132	434	151	340	232	484	151	1054	768	1482	151	13500	13500	13500	151	0.1128	no	no	1005	12.6	1005	7.9
6	67322000	993	784	1666	151	1070	796	1855	151	994	784	1666	151	208	154	560	151	336	232	484	151	1071	796	1855	151	13500	13500	13500	151	0.0905	no	no	1005	12.6	1005	7.9
6	67323000	1001	774	1551	151	1061	796	1855	151	1001	774	1551	151	208	154	560	151	342	232	484	151	1061	796	1855	151	13500	13500	13500	151	0.1224	no	no	1005	12.6	1005	7.9
6	67324000	1004	796	1855	151	1048	796	1855	151	1004	796	1855	151	187	132	434	151	339	232	484	151	1048	796	1855	151	13500	13500	13500	151	0.0224	no	no	1005	12.6	1005	7.9
6	67325000	966	764	1436	151	1000	764	1436	151	966	764	1436	151	187	132	434	151	339	232	484	151	1000	764	1436	151	13500	13500	13500	151	0.1342	no	no	1005	12.6	1005	7.9
6	67326000	968	902	1448	151	1001	948	1452	151	968	902	1448	151	183	132	434	151	336	232	484	151	1001	948	1452	151	13500	13500	13500	151	0.1177	no	no	1005	12.6	1005	7.9
6	67327000	983	948	1452	151	1015	948	1452	151	983	948	1452	151	182	132	434	151	335	232	484	151	1015	948	1452	151	13500	13500	13500	151	0.1057	no	no	1005	12.6	1005	7.9
6	67328000	958	932	1268	151	993	936	1314	151	958	932	1268	151	173	132	434	151	335	232	484	151	993	936	1314	151	13500	13500	13500	151	0.1342	no	no	1005	12.6	1005	7.9
6	67329000	1009	958	1567	151	1062	980	1879	151	1009	958	1567	151	182	132	434	151	335	232	484	151	1062	980	1879	151	13500	13500	13500	151	0.0608	no	no	1263	30.4	1263	24.2
6	67330000	962	932	1268	151	1041	980	1879	151	962	932	1268	151	139	116	284	151	335	226	449	151	1041	980	1879	151	13500	13500	13500	151	0.1342	no	no	1461	47.0	1461	41.8
6	67331000	965	932	1268	151	1033	952	1498	151	965	932	1268	151	133	116	284	151	341	232	484	151	1033	952	1498	151	13500	13500	13500	151	0.1342	no	no	1461	47.0	1461	41.8
6	67332000	968	932	1268	151	986	932	1268	151	968	932	1268	151	121	24	276	151	341	232	484	151	986	932	1268	151	13500	13500	13500	151	0.1342	no	no	1461	47.0	1461	41.8
6	67333000	966	932	1268	151	969	932	1268	151	972	932	1268	151	121	24	276	151	359	232	484	151	975	932	1268	151	13500	13500	13500	151	0.1342	no	no	1461	47.0	1461	41.8
6	67334000	979	932	1268	151	986	932	1268	151	985	932	1268	151	117	24	276	151	358	232	484	151	992	932	1268	151	13500	13500	13500	151	0.1342	no	no	1461	47.0	1461	41.8
6	67335000	982	932	1268	151	982	932	1268	151	982	932	1268	151	117	24	276	151	348	232	484	151	982	932	1268	151	13500	13500	13500	151	0.1342	no	no	1581	56.1	1581	51.5
6	67336000	990	948	1452	151	990	948	1452	151	990	948	1452	151	115	24	276	151	342	226	449	151	990	948	1452	151	13500	13500	13500	151	0.1057	no	no	1581	56.1	1581	51.5
6	67337000	985	936	1314	151	985	936	1314	151	985	936	1314	151	115	24	276	151	342	226	449	151	985	936	1314	151	13500	13500	13500	151	0.1318	no	no	2215	83.5	2215	81.9
6	67338000	1011	952	1498	151	1011	952	1498	151	1011	952	1498	151	123	116	284	151	332	224	438	151	1011	952	1498	151	13500	13500	13500	151	0.0905	no	no	2215	83.5	2215	81.9
6	67339000	1032	964	1636	151	1032	964	1636	151	1032	964	1636	151	121	116	284	151	328	132	434	151	1032	964	1636	151	13500	13500	13500	151	0.0224	no	no	1517	51.4	1517	46.4
6	67340000	1041	964	1636	151	1041	964	1636	151	1041	964	1636	151	121	116	284	151	324	134	445	151	1041	964	1636	151	13500	13500	13500	151	0.0224	no	no	1517	51.4	1517	46.4
6	67341000	1152	980	1879	151	1152	980	1879	151	1152	980	1879	151	121	116	284	151	328	168	682	151	1152	980	1879	151	13500	13500	13500	151	0.0000	no	no	1517	51.4	1517	46.4
6	67342000	1204	984	1948	151	1204	984	1948	151	1204	984	1948	151	114	116	284	151	308	132	434	151	1204	984	1948	151	13500	13500	13500	151	0.0000	no	no	1517	51.4	1517	46.4
6	67343000	1377	1000	2748	151	1377	1000	2748	151	1377	1000	2748	151	114	116	284	151	303	132	434	151	1377	1000	2748	151	13500	13500	13500	151	0.0000	no	no	1517	51.4	1517	46.4
6	67344000	1446	996	2518	151	1446	996	2518	151	1446	996	2518	151	114	116	284	151	299	132	434	151	1446	996	2518	151	13500	13500	13500	151	0.0000	no	no	1517	51.4	1517	46.4
6	67345000	1555	996	2518	151	1555	996	2518	151	1555	996	2518	151	113	108	192	151	299	132	434	151	1555	996	2518	151	13500	13500	13500	151	0.0000	no	no	1517	51.4	1517	46.4
6	67346000	1652	996	2518	151	1652	996	2518	151	1652	996	2518	151	113	108	192	151	294	132	434	151	1652	996	2518	151	13500	13500	13500	151	0.0000	no	no	1517	51.4	1517	46.4
6	67347000	1607	996	2518	151	1607	996	2518	151	1607	996	2518	151	118	116	284	151	298	132	434	151	1607	996	2518	151	13500	13500	13500	151	0.0000	no	no	1517	51.4	1517	46.4
6	67348000	1764	1180	2598	151	1764	1180	2598	151	1764	1180	2598	151	118	116	284	151	273	132	434	151	1764	1180	2598	151	13500	13500	13500	151	0.0000	no	no	1517	51.4	1517	46.4
6	67349000	1741	1196	3518	151	1741	1196	3518	151	1741	1196	3518	151	118	116	284	151	271	132	434	151	1741	1196	3518	151	13500	13500	13500	151	0.0000	no	no	1730	66.5	1730	62.5
6	67350000	1594	1164	1904	151	1594	1164	1904	151	1594	1164	1904	151	121	29	334	151	269	132	434	151	1594	1164	1904	151	13500	13500	13500	151	0.0000	no	no	1730	66.5	1730	62.5
6	67351000	1567	1164	1904	151	1567	1164	1904	151	1567	1164	1904	151	120	29	334	151	265	132	434	151	1567	1164	1904	151	13500	13500	13500	151	0.0000	no	no	1730	66.5	1730	62.5
6	67352000	1598	1180	2598	151	1598	1180	2598	151	1598	1180	2598	151	115	24	276	151	259	132	434	151	1598	1180	2598	151	13500	13500	13500	151	0.0000	no	no	1730	66.5	1730	62.5
6	67353000	1554	1164	1904	151	1554	1164	1904	151	1554	1164	1904	151	115	24	276	151	255	132	434	151	1554	1164	1904	151	13500	13500	13500	151	0.0000	no	no	1730	66.5	1730	62.5
6	67354000	1549	1164	1904	151	1549	1164	1904	151	1549	1164	1904	151	115	24	276	151	240	124	376	151	1549	1164	1904	151	13500	13500	13500	151	0.0000	no	no	1730	66.5	1730	62.5
6	67355000	1584	1180	2598	151	1584	1180	2598	151	1584	1180	2598	151	115	24	276	151	242	124	376	151	1584	1180	2598	151	13500	13500	13500	151	0.0000	no	no	1730	66.5	1730	62.5
6	67356000	1553	1164	1904	151	1553	1164	1904	151	1553	1164	1904	151	111	18	207	151	242	124	376	151	1553	1164	1904	151	13500	13500	13500	151	0.0000	no	no	1454	46.4	1454	41.1
6	67357000	1540	1164	1904	151	1540	1164	1904	151	1540	1164	1904	151	111	18	207	151	241	124	376	151	1540	1164	1904	151	13500	13500	13500	151	0.0000	no	no	1454	46.4	1454	41.1
6	67358000	1502	1164	1904	151	1502	1164	1904	151	1502	1164	1904	151	110	18	207	151	239	124	376	151	1502	1164	1904	151	13500	13500	13500	151	0.0000	no	no	1454	46.4	1454	41.1
6	67359000	1517	1164	1904	151	1517	1164	1904	151	1517	1164	1904	151	95	18	207	151	242	124	376	151	1517	1164	1904	151	13500	13500	13500	151	0.0000	no	no	1189	24.8	1189	18.5
6	67360000	1511	1164	1904	151	1511	1164	1904	151	1511	1164	1904	151	90	16	184	151	242	124	376	151	1511	1164	1904	151	13500	13500	13500	151	0.0000	no	no	1189	24.8	1189	18.5
6	67361000	1507	1164	1904	151	1507	1164	1904	151	1507	1164	1904	151	89	16	184	151	254	126	398	151	1507	1164	1904	151	13500	13500	13500	151	0.0000	no	no	1189	24.8	1189	18.5
6	67362000	1530	1180	2598	151	1530	1180	2598	151	1530	1180	2598	151	69	16	184	151	250	126	398	151	1530	1180	2598	151	13500	13500	13500	151	0.0000	no	no	1189	24.8	1189	18.5
6	67363000	1588	1180	2598	151	1588	1180	2598	151	1588	1180	2598	151	69	16	184	151	253	132	434	151	1588	1180	2598	151	13500	13500	13500	151	0.0000	no	no	1189	24.8	1189	18.5
6	67364000	1561	1180	2598	151	1561	1180	2598	151	1561	1180	2598	151	72	16	184	151	254	132	434	151	1561	1180	2598	151	13500	13500	13500	151	0.0000	no	no	1189	24.8	1189	18.5
6	67365000	1583	1180	2598	151	1583	1180	2598	151	1583	1180	2598	151	72	16	184	151	258	132	434	151	1583	1180	2598	151	13500	13500	13500	151	0.0000	no	no	1189	24.8	1189	18.5
6	67366000	1737	1196	3518	151	1737	1196	3518	151	1737	1196	3518	151	72	16	184	151	258	132	434	151	1737	1196	3518	151	13500	13500	13500	151	0.0000	no	no	1189	24.8	1189	18.5
6	67367000	1754	1196	3518	151	1754	1196	3518	151	1754	1196	3518	151	72	16	184	151	256	132	434	151	1754	1196	3518	151	13500	13500	13500	151	0.0000	no	no	1189	24.8	1189	18.5
6	67368000	1765	1013	3437	151	1765	1013	3437	151	1765	1013	3437	151	72	16	184	151	257	132	434	151	1765	1013	3437	151	13500	13500	13500	151	0.0000	no	no	1189	24.8	1189	18.5
6	67369000	1495	996	2518	151	1495	996	2518	151	1495	996	2518	151	76	22	253	151	254	132	434	151	1495	996	2518	151	13500	13500	13500	151	0.0000	no	no	1189	24.8	1189	18.5
6	67370000	1368	980	1879	151	1368	980	1879	151	1368	980	1879	151	73	16	184	151	258	132	434	151	1368	980	1879	151	13500	13500	13500	151	0.0000	no	no	2671	90.6	2671	89.9
6	67371000	1417	996	2518	151	1417	996	2518	151	1417	996	2518	151	73	16	184	151	254	132	434	151	1417	996	2518	151	13500	13500	13500	151	0.0000	no	no	2671	90.6	2671	89.9
6	67372000	1366	996	2518	151	1366	996	2518	151	1366	996	2518	151	73	16	184	151	243	132	434	151	1366	996	2518	151	13500	13500	13500	151	0.0000	no	no	2671	90.6	2671	89.9
6	67373000	1244	984	1948	151	1244	984	1948	151	1244	984	1948	151	73	16	184	151	219	40	430	151	1244	984	1948	151	13500	13500	13500	151	0.0000	no	no	2671	90.6	2671	89.9
6	67374000	1199	980	1879	151	1199	980	1879	151	1199	980	1879	151	73	16	184	151	206	40	430	151	1199	980	1879	151	13500	13500	13500	151	0.0000	no	no	2671	90.6	2671	89.9
6	67375000	1172	952	1498	151	1172	952	1498	151	1172	952	1498	151	72	16	184	151	200	32	368	151	1172	952	1498	151	13500	13500	13500	151	0.0905	no	no	2671	90.6	2671	89.9
6	67376000	1189	968	1682	151	1189	968	1682	151	1189	968	1682	151	75	16	184	151	195	32	368	151	1189	968	1682	151	13500	13500	13500	151	0.0000	no	no	1400	41.8	1400	36.2
6	67377000	1203	980	1879	151	1203	980	1879	151	1203	980	1879	151	75	16	184	151	200	40	430	151	1203	980	1879	151	13500	13500	13500	151	0.0000	no	no	1400	41.8	1400	36.2
6	67378000	1170	964	1636	151	1170	964	1636	151	1170	964	1636	151	68	16	184	151	178	32	368	151	1170	964	1636	151	13500	13500	13500	151	0.0224	no	no	1400	41.8	1400	36.2
6	67379000	1172	964	1636	151	1172	964	1636	151	1172	964	1636	151	60	8	92	151	164	26	299	151	1172	964	1636	151	13500	13500	13500	151	0.0224	no	no	1400	41.8	1400	36.2
6	67380000	1177	968	1682	151	1177	968	1682	151	1177	968	1682	151	38	8	92	151	149	24	276	151	1177	968	1682	151	13500	13500	13500	151	0.0000	no	no	1133	21.0	1133	14.9
6	67381000	1141	968	1682	151	1145	968	1682	151	1141	968	1682	151	31	8	92	151	146	24	276	151	1145	968	1682	151	13500	13500	13500	151	0.0000	no	no	1133	21.0	1133	14.9
6	67382000	1168	980	1879	151	1172	980	1879	151	1168	980	1879	151	31	8	92	151	146	24	276	151	1172	980	1879	151	13500	13500	13500	151	0.0000	no	no	1133	21.0	1133	14.9
6	67383000	1227	980	1879	151	1231	980	1879	151	1227	980	1879	151	31	8	92	151	148	24	276	151	1231	980	1879	151	13500	13500	13500	151	0.0000	no	no	1488	49.1	1488	44.1
6	67384000	1384	980	1879	151	1513	984	1948	151	1384	980	1879	151	31	8	92	151	148	24	276	151	1513	984	1948	151	13500	13500	13500	151	0.0000	no	no	1831	71.4	1831	68.3
6	67385000	1707	1318	2658	151	1711	1318	2658	151	1707	1318	2658	151	31	8	92	151	150	24	276	151	1711	1318	2658	151	13500	13500	13500	151	0.0000	no	no	1448	45.9	1448	40.6
6	67386000	1701	1318	2658	151	1701	1318	2658	151	1701	1318	2658	151	29	8	92	151	150	24	276	151	1701	1318	2658	151	13500	13500	13500	151	0.0000	no	no	1067	16.3	1067	11.0
6	67387000	1550	980	1879	151	1640	1348	1928	151	1623	1164	1904	151	29	8	92	151	151	24	276	151	1640	1348	1928	151	13500	13500	13500	151	0.0000	no	no	1850	72.2	1850	69.2
6	67388000	1593	984	1948	151	1666	1352	1997	151	1655	1352	1997	151	29	8	92	151	151	24	276	151	1666	1352	1997	151	13500	13500	13500	151	0.0000	no	no	1850	72.2	1850	69.2
6	67389000	1645	1302	1922	151	1666	1348	1928	151	1666	1348	1928	151	29	8	92	151	132	24	276	151	1666	1348	1928	151	13500	13500	13500	151	0.0000	no	no	1850	72.2	1850	69.2
6	67390000	1673	1348	1928	151	1673	1348	1928	151	1673	1348	1928	151	29	8	92	151	128	24	276	151	1673	1348	1928	151	13500	13500	13500	151	0.0000	no	no	1850	72.2	1850	69.2
6	67391000	1681	1348	1928	151	1681	1348	1928	151	1681	1348	1928	151	29	8	92	151	124	24	276	151	1681	1348	1928	151	13500	13500	13500	151	0.0000	no	no	1877	73.3	1877	70.3
6	67392000	1676	1348	1928	151	1676	1348	1928	151	1678	1348	1928	151	26	8	92	151	125	24	276	151	1678	1348	1928	151	13500	13500	13500	151	0.0000	no	no	1295	33.0	1295	26.9
6	67393000	1675	1348	1928	151	1675	1348	1928	151	1675	1348	1928	151	26	8	92	151	126	24	276	151	1675	1348	1928	151	13500	13500	13500	151	0.0000	no	no	1616	58.5	1616	54.1
6	67394000	1699	1348	1928	151	1699	1348	1928	151	1699	1348	1928	151	26	8	92	151	125	24	276	151	1699	1348	1928	151	13500	13500	13500	151	0.0000	no	no	1616	58.5	1616	54.1
6	67395000	1703	1348	1928	151	1703	1348	1928	151	1703	1348	1928	151	26	8	92	151	122	24	276	151	1703	1348	1928	151	13500	13500	13500	151	0.0000	no	no	2037	78.5	2037	75.9
6	67396000	1736	1364	2678	151	1736	1364	2678	151	1736	1364	2678	151	26	8	92	151	121	24	276	151	1736	1364	2678	151	13500	13500	13500	151	0.0000	no	no	2037	78.5	2037	75.9
6	67397000	1695	1348	1928	151	1695	1348	1928	151	1695	1348	1928	151	26	8	92	151	112	24	276	151	1695	1348	1928	151	13500	13500	13500	151	0.0000	no	no	2037	78.5	2037	75.9
6	67398000	1713	1348	1928	151	1713	1348	1928	151	1713	1348	1928	151	26	8	92	151	107	24	276	151	1713	1348	1928	151	13500	13500	13500	151	0.0000	no	no	2037	78.5	2037	75.9
6	67399000	1711	1348	1928	151	1711	1348	1928	151	1711	1348	1928	151	26	8	92	151	107	24	276	151	1711	1348	1928	151	13500	13500	13500	151	0.0000	no	no	1204	25.8	1204	19.5
6	67400000	1703	1348	1928	151	1703	1348	1928	151	1703	1348	1928	151	26	8	92	151	107	24	276	151	1703	1348	1928	151	13500	13500	13500	151	0.0000	no	no	1663	61.9	1663	57.7
6	67401000	1698	1348	1928	151	1706	1348	1928	151	1705	1348	1928	151	26	8	92	151	107	24	276	151	1707	1348	1928	151	13500	13500	13500	151	0.0000	no	no	1848	72.1	1848	69.1
6	67402000	1746	1348	1928	151	1784	1352	1997	151	1754	1348	1928	151	26	8	92	151	107	24	276	151	1784	1352	1997	151	13500	13500	13500	151	0.0000	no	no	1848	72.1	1848	69.1
6	67403000	1867	1380	3598	151	1925	1380	3598	151	1870	1380	3598	151	21	8	92	151	105	24	276	151	1925	1380	3598	151	13500	13500	13500	151	0.0000	no	no	1848	72.1	1848	69.1
6	67404000	2271	1564	3678	151	2271	1564	3678	151	2276	1564	3678	151	21	8	92	151	105	24	276	151	2276	1564	3678	151	13500	13500	13500	151	0.0000	no	no	1215	26.8	1215	20.5
6	67405000	2301	1564	3678	151	2301	1564	3678	151	2303	1564	3678	151	24	8	92	151	104	24	276	151	2303	1564	3678	151	13500	13500	13500	151	0.0000	no	no	1215	26.8	1215	20.5
6	67406000	2401	1564	3678	151	2401	1564	3678	151	2405	1564	3678	151	24	8	92	151	105	24	276	151	2405	1564	3678	151	13500	13500	13500	151	0.0000	no	no	1539	53.0	1539	48.2
6	67407000	2086	1364	2678	151	2086	1364	2678	151	2231	1564	3678	151	24	8	92	151	105	24	276	151	2231	1564	3678	151	13500	13500	13500	151	0.0000	no	no	1692	63.7	1692	59.5
6	67408000	2007	1364	2678	151	2007	1364	2678	151	2084	1548	2759	151	9	8	92	151	104	24	276	151	2084	1548	2759	151	13500	13500	13500	151	0.0000	no	no	1692	63.7	1692	59.5
6	67409000	1919	1318	2658	151	1919	1318	2658	151	2024	1364	2678	151	11	8	92	151	101	24	276	151	2024	1364	2678	151	13500	13500	13500	151	0.0000	no	no	1692	63.7	1692	59.5
6	67410000	1837	1318	2658	151	1839	1318	2658	151	1955	1364	2678	151	6	8	92	151	97	24	276	151	1957	1364	2678	151	13500	13500	13500	151	0.0000	no	no	1692	63.7	1692	59.5
6	67411000	1723	1180	2598	151	1725	1180	2598	151	1795	1180	2598	151	6	8	92	151	97	24	276	151	1797	1180	2598	151	13500	13500	13500	151	0.0000	no	no	1692	63.7	1692	59.5
6	67412000	1595	1164	1904	151	1601	1164	1904	151	1662	1164	1904	151	6	8	92	151	91	16	184	151	1664	1164	1904	151	13500	13500	13500	151	0.0000	no	no	1692	63.7	1692	59.5
6	67413000	1523	1164	1904	151	1525	1164	1904	151	1593	1164	1904	151	6	8	92	151	91	16	184	151	1595	1164	1904	151	13500	13500	13500	151	0.0000	no	no	2125	81.6	2125	79.9
6	67414000	1463	1164	1904	151	1465	1164	1904	151	1492	1164	1904	151	6	8	92	151	84	16	184	151	1494	1164	1904	151	13500	13500	13500	151	0.0000	no	no	2125	81.6	2125	79.9
6	67415000	1471	1164	1904	151	1471	1164	1904	151	1512	1168	1973	151	6	8	92	151	84	16	184	151	1512	1168	1973	151	13500	13500	13500	151	0.0000	no	no	2125	81.6	2125	79.9
6	67416000	1432	1164	1904	151	1436	1164	1904	151	1466	1164	1904	151	4	2	23	151	79	16	184	151	1470	1164	1904	151	13500	13500	13500	151	0.0000	no	no	2346	86.7	2346	85.2
6	67417000	1395	1118	1898	151	1405	1164	1904	151	1428	1118	1898	151	4	2	23	151	75	16	184	151	1437	1164	1904	151	13500	13500	13500	151	0.0000	no	no	2346	86.7	2346	85.2
6	67418000	1346	980	1879	151	1395	980	1879	151	1394	1118	1898	151	4	2	23	151	75	16	184	151	1432	1164	1904	151	13500	13500	13500	151	0.0000	no	no	2346	86.7	2346	85.2
6	67419000	1287	968	1682	151	1403	1118	1898	151	1340	980	1879	151	6	8	92	151	75	16	184	151	1444	1164	1904	151	13500	13500	13500	151	0.0000	no	no	1450	46.1	1450	40.8
6	67420000	1258	964	1636	151	1400	980	1879	151	1317	980	1879	151	12	8	92	151	69	16	184	151	1439	1168	1973	151	13500	13500	13500	151	0.0000	no	no	1450	46.1	1450	40.8
6	67421000	1262	796	1855	151	1405	984	1948	151	1317	980	1879	151	12	8	92	151	69	16	184	151	1428	984	1948	151	13500	13500	13500	151	0.0000	no	no	1450	46.1	1450	40.8
6	67422000	1279	980	1879	151	1413	980	1879	151	1297	980	1879	151	15	8	92	151	69	16	184	151	1417	980	1879	151	13500	13500	13500	151	0.0000	no	no	1450	46.1	1450	40.8
6	67423000	1257	980	1879	151	1434	1164	1904	151	1270	980	1879	151	8	8	92	151	68	16	184	151	1440	1164	1904	151	13500	13500	13500	151	0.0000	no	no	1450	46.1	1450	40.8
6	67424000	1221	980	1879	151	1451	1164	1904	151	1228	980	1879	151	8	8	92	151	68	16	184	151	1451	1164	1904	151	13500	13500	13500	151	0.0000	no	no	1272	31.2	2334	85.0
6	67425000	1198	980	1879	151	1556	1180	2598	151	1209	980	1879	151	8	8	92	151	68	16	184	151	1556	1180	2598	151	13500	13500	13500	151	0.0000	no	no	1272	31.2	2334	85.0
6	67426000	1097	948	1452	151	1623	1180	2598	151	1115	948	1452	151	8	8	92	151	68	16	184	151	1623	1180	2598	151	13500	13500	13500	151	0.1057	no	no	1295	33.0	1295	26.9
6	67427000	1140	964	1636	151	1558	1164	1904	151	1203	980	1879	151	8	8	92	151	67	16	184	151	1611	1180	2598	151	13500	13500	13500	151	0.0000	no	no	1295	33.0	1295	26.9
6	67428000	1205	980	1879	151	1519	1164	1904	151	1284	980	1879	151	3	2	23	151	61	16	184	151	1590	1180	2598	151	13500	13500	13500	151	0.0000	no	no	1295	33.0	1295	26.9
6	67429000	1151	964	1636	151	1481	1164	1904	151	1228	980	1879	151	3	2	23	151	60	16	184	151	1538	1164	1904	151	13500	13500	13500	151	0.0000	no	no	1295	33.0	1295	26.9
6	67430000	1128	964	1636	151	1523	1164	1904	151	1203	980	1879	151	3	2	23	151	57	16	184	151	1550	1164	1904	151	13500	13500	13500	151	0.0000	no	no	1295	33.0	1295	26.9
6	67431000	1095	936	1314	151	1593	1180	2598	151	1168	980	1879	151	3	2	23	151	51	16	184	151	1621	1180	2598	151	13500	13500	13500	151	0.0000	no	no	1295	33.0	1295	26.9
6	67432000	1091	948	1452	151	1574	1180	2598	151	1154	968	1682	151	3	2	23	151	51	16	184	151	1595	1180	2598	151	13500	13500	13500	151	0.0000	no	no	1247	29.1	2482	87.2
6	67433000	1089	948	1452	151	1505	1164	1904	151	1154	964	1636	151	3	2	23	151	51	16	184	151	1513	1164	1904	151	13500	13500	13500	151	0.0224	no	no	1247	29.1	2482	87.2
6	67434000	1103	948	1452	151	1521	1164	1904	151	1164	964	1636	151	3	2	23	151	51	16	184	151	1528	1164	1904	151	13500	13500	13500	151	0.0224	no	no	1247	29.1	2482	87.2
6	67435000	1103	948	1452	151	1511	1164	1904	151	1164	964	1636	151	3	2	23	151	51	16	184	151	1517	1164	1904	151	13500	13500	13500	151	0.0224	no	no	1247	29.1	2482	87.2
6	67436000	1125	948	1452	151	1551	1168	1973	151	1217	968	1682	151	3	2	23	151	50	16	184	151	1573	1180	2598	151	13500	13500	13500	151	0.0000	no	no	1247	29.1	2482	87.2
6	67437000	1170	964	1636	151	1536	1164	1904	151	1226	968	1682	151	3	2	23	151	50	16	184	151	1541	1164	1904	151	13500	13500	13500	151	0.0000	no	no	1247	29.1	2482	87.2
6	67438000	1172	948	1452	151	1544	1168	1973	151	1232	964	1636	151	3	2	23	151	50	16	184	151	1546	1168	1973	151	13500	13500	13500	151	0.0224	no	no	1247	29.1	2482	87.2
6	67439000	1196	964	1636	151	1559	1168	1973	151	1245	964	1636	151	3	2	23	151	52	16	184	151	1562	1168	1973	151	13500	13500	13500	151	0.0224	no	no	1247	29.1	2482	87.2
6	67440000	1197	964	1636	151	1536	1164	1904	151	1237	964	1636	151	3	2	23	151	52	16	184	151	1540	1164	1904	151	13500	13500	13500	151	0.0224	no	no	1247	29.1	2482	87.2
6	67441000	1215	952	1498	151	1531	1164	1904	151	1262	964	1636	151	3	2	23	151	52	16	184	151	1532	1164	1904	151	13500	13500	13500	151	0.0224	no	no	1247	29.1	2482	87.2
6	67442000	1209	964	1636	151	1540	1164	1904	151	1247	964	1636	151	0	0	0	151	51	16	184	151	1541	1164	1904	151	13500	13500	13500	151	0.0224	no	no	1247	29.1	2482	87.2
6	67443000	1214	964	1636	151	1536	1164	1904	151	1268	968	1682	151	0	0	0	151	52	16	184	151	1537	1164	1904	151	13500	13500	13500	151	0.0000	no	no	1247	29.1	2482	87.2
6	67444000	1206	780	1620	151	1553	1164	1904	151	1266	968	1682	151	0	0	0	151	52	16	184	151	1554	1164	1904	151	13500	13500	13500	151	0.0000	no	no	3142	94.1	3142	93.8
6	67445000	1210	780	1620	151	1563	1164	1904	151	1294	980	1879	151	0	0	0	151	48	8	92	151	1566	1164	1904	151	13500	13500	13500	151	0.0000	no	no	3142	94.1	3142	93.8
6	67446000	1252	796	1855	151	1618	1164	1904	151	1366	980	1879	151	0	0	0	151	48	8	92	151	1623	1164	1904	151	13500	13500	13500	151	0.0000	no	no	1034	14.4	1393	35.7
6	67447000	1249	796	1855	151	1627	1164	1904	151	1484	980	1879	151	0	0	0	151	48	8	92	151	1681	1164	1904	151	13500	13500	13500	151	0.0000	no	no	1743	67.1	1743	63.2
6	67448000	1280	796	1855	151	1687	1164	1904	151	1598	980	1879	151	0	0	0	151	48	8	92	151	1732	1164	1904	151	13500	13500	13500	151	0.0000	no	no	1743	67.1	1743	63.2
6	67449000	1140	764	1436	151	1820	1180	2598	151	1813	1318	2658	151	0	0	0	151	48	8	92	151	1888	1364	2678	151	13500	13500	13500	151	0.0000	no	no	1743	67.1	1743	63.2
6	67450000	1281	796	1855	151	1683	1180	2598	151	1770	1180	2598	151	0	0	0	151	48	8	92	151	1828	1364	2678	151	13500	13500	13500	151	0.0000	no	no	1456	46.6	1456	41.3
6	67451000	1347	980	1879	151	1564	1164	1904	151	1746	1164	1904	151	0	0	0	151	48	8	92	151	1772	1348	1928	151	13500	13500	13500	151	0.0000	no	no	1456	46.6	1456	41.3
6	67452000	1721	1180	2598	151	1734	1180	2598	151	1903	1318	2658	151	0	0	0	151	48	8	92	151	1905	1318	2658	151	13500	13500	13500	151	0.0000	no	no	653	0.4	2184	81.2
6	67453000	1764	1180	2598	151	1777	1180	2598	151	1950	1318	2658	151	0	0	0	151	48	8	92	151	1950	1318	2658	151	13500	13500	13500	151	0.0000	no	no	1380	40.1	1380	34.5
6	67454000	1764	996	2518	151	1800	1180	2598	151	2077	1564	3678	151	0	0	0	151	52	16	184	151	2077	1564	3678	151	13500	13500	13500	151	0.0000	no	no	1380	40.1	1380	34.5
6	67455000	2071	1196	3518	151	2084	1380	3598	151	2119	1518	3658	151	3	0	0	151	53	16	184	151	2125	1564	3678	151	13500	13500	13500	151	0.0000	no	no	1380	40.1	1380	34.5
6	67456000	1962	1318	2658	151	1968	1364	2678	151	2007	1364	2678	151	3	0	0	151	53	16	184	151	2008	1364	2678	151	13500	13500	13500	151	0.0000	no	no	1380	40.1	1380	34.5
6	67457000	1906	1364	2678	151	1913	1364	2678	151	1952	1548	2759	151	3	0	0	151	53	16	184	151	1954	1548	2759	151	13500	13500	13500	151	0.0000	no	no	1380	40.1	1380	34.5
6	67458000	1933	1318	2658	151	1944	1364	2678	151	1950	1364	2678	151	3	0	0	151	53	16	184	151	1958	1364	2678	151	13500	13500	13500	151	0.0000	no	no	1380	40.1	1380	34.5
6	67459000	1783	1180	2598	151	1801	1180	2598	151	1804	1180	2598	151	3	0	0	151	53	16	184	151	1819	1318	2658	151	13500	13500	13500	151	0.0000	no	no	1380	40.1	1380	34.5
6	67460000	1738	1164	1904	151	1751	1164	1904	151	1738	1164	1904	151	3	0	0	151	53	16	184	151	1751	1164	1904	151	13500	13500	13500	151	0.0000	no	no	1380	40.1	1380	34.5
6	67461000	1716	1164	1904	151	1752	1164	1904	151	1716	1164	1904	151	3	0	0	151	53	16	184	151	1752	1164	1904	151	13500	13500	13500	151	0.0000	no	no	1133	21.0	2202	81.6
6	67462000	1608	980	1879	151	1707	1164	1904	151	1609	980	1879	151	3	0	0	151	70	16	184	151	1707	1164	1904	151	13500	13500	13500	151	0.0000	no	no	1133	21.0	2202	81.6
6	67463000	1581	980	1879	151	1721	1164	1904	151	1597	980	1879	151	3	0	0	151	62	16	184	151	1734	1164	1904	151	13500	13500	13500	151	0.0000	no	no	1133	21.0	2202	81.6
6	67464000	1594	980	1879	151	1763	1168	1973	151	1625	980	1879	151	3	0	0	151	58	16	184	151	1778	1180	2598	151	13500	13500	13500	151	0.0000	no	no	1133	21.0	2202	81.6
6	67465000	1802	996	2518	151	1863	1180	2598	151	1823	1180	2598	151	3	0	0	151	58	16	184	151	1872	1180	2598	151	13500	13500	13500	151	0.0000	no	no	967	10.6	1832	68.4
6	67466000	1979	1364	2678	151	2004	1548	2759	151	1979	1364	2678	151	3	0	0	151	58	16	184	151	2004	1548	2759	151	13500	13500	13500	151	0.0000	no	no	967	10.6	1832	68.4
6	67467000	1992	1364	2678	151	2027	1548	2759	151	1992	1364	2678	151	2	0	0	151	56	16	184	151	2027	1548	2759	151	13500	13500	13500	151	0.0000	no	no	967	10.6	1832	68.4
6	67468000	1956	1364	2678	151	2007	1548	2759	151	1956	1364	2678	151	2	0	0	151	56	16	184	151	2007	1548	2759	151	13500	13500	13500	151	0.0000	no	no	1251	29.4	1821	67.3
6	67469000	1841	1180	2598	151	1989	1502	2739	151	1841	1180	2598	151	2	0	0	151	56	16	184	151	1989	1502	2739	151	13500	13500	13500	151	0.0000	no	no	1251	29.4	1821	67.3
6	67470000	1789	1180	2598	151	1992	1548	2759	151	1789	1180	2598	151	2	0	0	151	56	16	184	151	1992	1548	2759	151	13500	13500	13500	151	0.0000	no	no	1251	29.4	1821	67.3
6	67471000	2023	1196	3518	151	2178	1518	3658	151	2023	1196	3518	151	2	0	0	151	56	16	184	151	2178	1518	3658	151	13500	13500	13500	151	0.0000	no	no	1251	29.4	1821	67.3
6	67472000	2279	1380	3598	151	2332	1703	3739	151	2279	1380	3598	151	2	0	0	151	56	16	184	151	2332	1703	3739	151	13500	13500	13500	151	0.0000	no	no	3505	95.6	3505	95.4
6	67473000	2391	1772	3759	151	2394	1772	3759	151	2391	1772	3759	151	2	0	0	151	60	16	184	151	2394	1772	3759	151	13500	13500	13500	151	0.0000	no	no	3505	95.6	3505	95.4
6	67474000	2152	1748	2839	151	2183	1748	2839	151	2152	1748	2839	151	2	0	0	151	60	16	184	151	2183	1748	2839	151	13500	13500	13500	151	0.0000	no	no	3505	95.6	3505	95.4
6	67475000	2224	1686	2819	151	2254	1748	2839	151	2224	1686	2819	151	2	0	0	151	68	16	184	151	2254	1748	2839	151	13500	13500	13500	151	0.0000	no	no	2449	88.1	2449	86.8
6	67476000	2215	1748	2839	151	2250	1754	3069	151	2215	1748	2839	151	2	0	0	151	71	16	184	151	2250	1754	3069	151	13500	13500	13500	151	0.0000	no	no	1476	48.1	1476	43.0
6	67477000	2073	1548	2759	151	2115	1548	2759	151	2073	1548	2759	151	2	0	0	151	71	16	184	151	2115	1548	2759	151	13500	13500	13500	151	0.0000	no	no	1476	48.1	1476	43.0
6	67478000	1962	1318	2658	151	1998	1318	2658	151	1968	1364	2678	151	2	0	0	151	71	16	184	151	2002	1364	2678	151	13500	13500	13500	151	0.0000	no	no	1476	48.1	1476	43.0
6	67479000	1932	1180	2598	151	1972	1180	2598	151	1937	1180	2598	151	2	0	0	151	71	16	184	151	1976	1318	2658	151	13500	13500	13500	151	0.0000	no	no	1338	36.5	1338	30.6
6	67480000	2130	1380	3598	151	2140	1380	3598	151	2130	1380	3598	151	48	16	184	151	71	16	184	151	2140	1380	3598	151	13500	13500	13500	151	0.0000	no	no	1338	36.5	1338	30.6
6	67481000	2528	1772	3759	151	2528	1772	3759	151	2528	1772	3759	151	109	24	276	151	73	16	184	151	2528	1772	3759	151	13500	13500	13500	151	0.0000	no	no	1768	68.4	1768	64.5
6	67482000	2253	1772	3759	151	2255	1772	3759	151	2253	1772	3759	151	146	24	276	151	74	16	184	151	2255	1772	3759	151	13500	13500	13500	151	0.0000	no	no	2034	78.4	2034	75.8
6	67483000	2072	1364	2678	151	2103	1364	2678	151	2072	1364	2678	151	149	93	282	151	74	16	184	151	2103	1364	2678	151	13500	13500	13500	151	0.0000	no	no	2034	78.4	2034	75.8
6	67484000	1952	1180	2598	151	2036	1364	2678	151	1964	1180	2598	151	150	93	282	151	79	24	276	151	2036	1364	2678	151	13500	13500	13500	151	0.0000	no	no	2034	78.4	2034	75.8
6	67485000	2174	1380	3598	151	2215	1380	3598	151	2185	1380	3598	151	149	93	282	151	80	24	276	151	2215	1380	3598	151	13500	13500	13500	151	0.0000	no	no	2034	78.4	2034	75.8
6	67486000	1989	1364	2678	151	2032	1364	2678	151	2001	1364	2678	151	149	93	282	151	79	24	276	151	2032	1364	2678	151	13500	13500	13500	151	0.0000	no	no	1897	74.0	1897	71.1
6	67487000	1948	1364	2678	151	2005	1364	2678	151	1960	1364	2678	151	150	93	282	151	79	24	276	151	2005	1364	2678	151	13500	13500	13500	151	0.0000	no	no	1897	74.0	1897	71.1
6	67488000	2025	1548	2759	151	2034	1548	2759	151	2025	1548	2759	151	150	93	282	151	90	24	276	151	2034	1548	2759	151	13500	13500	13500	151	0.0000	no	no	1897	74.0	1897	71.1
6	67489000	2072	1564	3678	151	2077	1564	3678	151	2072	1564	3678	151	148	93	282	151	88	24	276	151	2077	1564	3678	151	13500	13500	13500	151	0.0000	no	no	1866	72.8	1866	69.8
6	67490000	2059	1564	3678	151	2059	1564	3678	151	2059	1564	3678	151	147	93	282	151	93	24	276	151	2059	1564	3678	151	13500	13500	13500	151	0.0000	no	no	1866	72.8	1866	69.8
6	67491000	1702	755	1918	151	1872	1548	2759	151	1873	1502	2739	151	146	93	282	151	93	24	276	151	1881	1548	2759	151	13500	13500	13500	151	0.0000	no	no	1998	77.4	1998	74.7
6	67492000	1830	1364	2678	151	1835	1364	2678	151	1854	1502	2739	151	146	93	282	151	100	24	276	151	1854	1502	2739	151	13500	13500	13500	151	0.0000	no	no	1998	77.4	1998	74.7
6	67493000	1779	1364	2678	151	1779	1364	2678	151	1789	1364	2678	151	150	93	282	151	100	24	276	151	1789	1364	2678	151	13500	13500	13500	151	0.0000	no	no	934	8.2	1264	24.3
6	67494000	1730	1348	1928	151	1730	1348	1928	151	1736	1348	1928	151	293	169	1211	151	113	24	276	151	1736	1348	1928	151	13500	13500	13500	151	0.0000	no	no	934	8.2	1264	24.3
6	67495000	1693	1348	1928	151	1695	1348	1928	151	1705	1348	1928	151	1316	210	1614	151	93	16	184	151	1706	1348	1928	151	13500	13500	13500	151	0.0000	no	no	958	10.1	1196	18.9
6	67496000	1697	1348	1928	151	1702	1348	1928	151	1713	1348	1928	151	1574	1067	1800	151	85	16	184	151	1713	1348	1928	151	13500	13500	13500	151	0.0000	no	no	841	3.9	1093	12.5
6	67497000	1644	1348	1928	151	1645	1348	1928	151	1790	1364	2678	151	311	184	1031	151	85	16	184	151	1791	1364	2678	151	13500	13500	13500	151	0.0000	no	no	841	3.9	1093	12.5
6	67498000	1611	1164	1904	151	1621	1164	1904	151	1768	1364	2678	151	238	176	847	151	85	16	184	151	1777	1364	2678	151	13500	13500	13500	151	0.0000	no	no	841	3.9	1093	12.5
6	67499000	1599	1164	1904	151	1615	1302	1922	151	1659	1348	1928	151	227	176	847	151	85	16	184	151	1669	1348	1928	151	13500	13500	13500	151	0.0000	no	no	841	3.9	1093	12.5
6	67500000	1605	1164	1904	151	1611	1164	1904	151	1644	1348	1928	151	227	176	847	151	87	16	184	151	1649	1348	1928	151	13500	13500	13500	151	0.0000	no	no	2241	84.0	2241	82.4
6	67501000	1637	1180	2598	151	1646	1180	2598	151	1674	1364	2678	151	225	176	847	151	87	16	184	151	1679	1364	2678	151	13500	13500	13500	151	0.0000	no	no	1027	14.0	1528	47.3
6	67502000	1623	1348	1928	151	1636	1348	1928	151	1657	1348	1928	151	226	176	847	151	87	16	184	151	1662	1348	1928	151	13500	13500	13500	151	0.0000	no	no	2148	82.1	2148	80.4
6	67503000	1661	1352	1997	151	1679	1352	1997	151	1718	1364	2678	151	227	176	847	151	89	16	184	151	1723	1364	2678	151	13500	13500	13500	151	0.0000	no	no	2148	82.1	2148	80.4
6	67504000	1743	1364	2678	151	1806	1368	2908	151	1819	1368	2908	151	200	138	468	151	89	16	184	151	1821	1368	2908	151	13500	13500	13500	151	0.0000	no	no	2148	82.1	2148	80.4
6	67505000	1548	1180	2598	151	1920	1364	2678	151	1866	1364	2678	151	192	138	468	151	89	16	184	151	1939	1364	2678	151	13500	13500	13500	151	0.0000	no	no	2817	92.0	2817	91.5
6	67506000	2128	1334	3578	151	2395	1380	3598	151	2398	1380	3598	151	187	132	434	151	86	16	184	151	2398	1380	3598	151	13500	13500	13500	151	0.0000	no	no	2817	92.0	2817	91.5
6	67507000	2582	1564	3678	151	2582	1564	3678	151	2582	1564	3678	151	184	132	434	151	86	16	184	151	2582	1564	3678	151	13500	13500	13500	151	0.0000	no	no	2197	83.2	2197	81.5
6	67508000	2252	1564	3678	151	2252	1564	3678	151	2255	1772	3759	151	163	121	342	151	84	16	184	151	2255	1772	3759	151	13500	13500	13500	151	0.0000	no	no	2197	83.2	2197	81.5
6	67509000	2154	1548	2759	151	2154	1548	2759	151	2160	1548	2759	151	136	116	284	151	84	16	184	151	2160	1548	2759	151	13500	13500	13500	151	0.0000	no	no	2197	83.2	2197	81.5
6	67510000	2047	1364	2678	151	2047	1364	2678	151	2162	1548	2759	151	121	108	192	151	86	16	184	151	2162	1548	2759	151	13500	13500	13500	151	0.0000	no	no	2166	82.5	2166	80.8
6	67511000	1833	1180	2598	151	1833	1180	2598	151	2142	1548	2759	151	120	108	192	151	86	16	184	151	2142	1548	2759	151	13500	13500	13500	151	0.0000	no	no	2166	82.5	2166	80.8
6	67512000	1852	1180	2598	151	1852	1180	2598	151	2327	1548	2759	151	120	108	192	151	86	16	184	151	2327	1548	2759	151	13500	13500	13500	151	0.0000	no	no	2166	82.5	2166	80.8
6	67513000	1823	1180	2598	151	1823	1180	2598	151	2769	2161	3839	151	120	108	192	151	86	16	184	151	2769	2161	3839	151	13500	13500	13500	151	0.0000	no	no	2166	82.5	2166	80.8
6	67514000	1808	1180	2598	151	1808	1180	2598	151	2883	2161	3839	151	120	108	192	151	86	16	184	151	2883	2161	3839	151	13500	13500	13500	151	0.0000	no	no	2166	82.5	2166	80.8
6	67515000	1918	1180	2598	151	1918	1180	2598	151	2978	2161	3839	151	120	108	192	151	85	16	184	151	2978	2161	3839	151	13500	13500	13500	151	0.0000	no	no	2166	82.5	2166	80.8
6	67516000	2407	1748	2839	151	2407	1748	2839	151	2779	2161	3839	151	132	110	215	151	85	16	184	151	2779	2161	3839	151	13500	13500	13500	151	0.0000	no	no	2166	82.5	2166	80.8
6	67517000	2346	1748	2839	151	2346	1748	2839	151	2700	2161	3839	151	132	110	215	151	85	16	184	151	2700	2161	3839	151	13500	13500	13500	151	0.0000	no	no	2166	82.5	2166	80.8
6	67518000	2257	1748	2839	151	2257	1748	2839	151	2670	2080	2920	151	120	108	192	151	85	16	184	151	2670	2080	2920	151	13500	13500	13500	151	0.0000	no	no	2166	82.5	2166	80.8
6	67519000	2289	1748	2839	151	2289	1748	2839	151	3119	2161	3839	151	122	108	192	151	77	16	184	151	3119	2161	3839	151	13500	13500	13500	151	0.0000	no	no	2166	82.5	2166	80.8
6	67520000	2413	1772	3759	151	2413	1772	3759	151	3245	2850	3900	151	122	108	192	151	77	16	184	151	3245	2850	3900	151	13500	13500	13500	151	0.0000	no	no	2166	82.5	2166	80.8
6	67521000	3159	2161	3839	151	3159	2161	3839	151	3305	2161	3839	151	122	108	192	151	77	16	184	151	3305	2161	3839	151	13500	13500	13500	151	0.0000	no	no	2166	82.5	2166	80.8
6	67522000	3119	2161	3839	151	3119	2161	3839	151	3245	2161	3839	151	122	108	192	151	77	16	184	151	3245	2161	3839	151	13500	13500	13500	151	0.0000	no	no	2467	88.4	2467	87.0
6	67523000	3139	2161	3839	151	3139	2161	3839	151	3232	2161	3839	151	122	108	192	151	76	16	184	151	3232	2161	3839	151	13500	13500	13500	151	0.0000	no	no	2467	88.4	2467	87.0
6	67524000	3126	2161	3839	151	3126	2161	3839	151	3199	2161	3839	151	122	108	192	151	75	16	184	151	3199	2161	3839	151	13500	13500	13500	151	0.0000	no	no	2467	88.4	2467	87.0
6	67525000	2841	2161	3839	151	2841	2161	3839	151	2960	2161	3839	151	123	108	192	151	69	16	184	151	2960	2161	3839	151	13500	13500	13500	151	0.0000	no	no	2467	88.4	2467	87.0
6	67526000	2828	2161	3839	151	2828	2161	3839	151	2861	2161	3839	151	123	108	192	151	69	16	184	151	2861	2161	3839	151	13500	13500	13500	151	0.0000	no	no	2467	88.4	2467	87.0
6	67527000	2768	2161	3839	151	2768	2161	3839	151	2808	2161	3839	151	122	108	192	151	69	16	184	151	2808	2161	3839	151	13500	13500	13500	151	0.0000	no	no	2467	88.4	2467	87.0
6	67528000	2835	2161	3839	151	2835	2161	3839	151	2852	2161	3839	151	123	108	192	151	69	16	184	151	2852	2161	3839	151	13500	13500	13500	151	0.0000	no	no	2467	88.4	2467	87.0
6	67529000	2809	1772	3759	151	2809	1772	3759	151	2842	2161	3839	151	122	108	192	151	69	16	184	151	2842	2161	3839	151	13500	13500	13500	151	0.0000	no	no	2467	88.4	2467	87.0
6	67530000	2801	1703	3739	151	2801	1703	3739	151	2830	1772	3759	151	122	116	284	151	69	16	184	151	2830	1772	3759	151	13500	13500	13500	151	0.0000	no	no	2467	88.4	2467	87.0
6	67531000	2622	1772	3759	151	2622	1772	3759	151	2650	2161	3839	151	124	116	284	151	71	16	184	151	2650	2161	3839	151	13500	13500	13500	151	0.0000	no	no	2467	88.4	2467	87.0
6	67532000	2371	1380	3598	151	2371	1380	3598	151	2413	1933	3806	151	132	116	284	151	71	16	184	151	2413	1933	3806	151	13500	13500	13500	151	0.0000	no	no	2467	88.4	2467	87.0
6	67533000	2156	1368	2908	151	2156	1368	2908	151	2179	1506	2969	151	132	116	284	151	70	16	184	151	2179	1506	2969	151	13500	13500	13500	151	0.0000	no	no	2467	88.4	2467	87.0
6	67534000	2087	1364	2678	151	2087	1364	2678	151	2094	1502	2739	151	136	116	284	151	70	16	184	151	2094	1502	2739	151	13500	13500	13500	151	0.0000	no	no	2467	88.4	2467	87.0
6	67535000	2138	1564	3678	151	2138	1564	3678	151	2138	1564	3678	151	158	120	330	151	68	16	184	151	2138	1564	3678	151	13500	13500	13500	151	0.0000	no	no	1733	66.6	1733	62.6
6	67536000	2130	1548	2759	151	2132	1548	2759	151	2130	1548	2759	151	160	120	330	151	68	16	184	151	2132	1548	2759	151	13500	13500	13500	151	0.0000	no	no	1916	74.7	1916	71.8
6	67537000	2116	1548	2759	151	2116	1548	2759	151	2116	1548	2759	151	160	120	330	151	68	16	184	151	2116	1548	2759	151	13500	13500	13500	151	0.0000	no	no	1916	74.7	1916	71.8
6	67538000	2131	1548	2759	151	2131	1548	2759	151	2131	1548	2759	151	156	120	330	151	68	16	184	151	2131	1548	2759	151	13500	13500	13500	151	0.0000	no	no	2602	90.0	2602	89.2
6	67539000	2179	1548	2759	151	2179	1548	2759	151	2179	1548	2759	151	155	120	330	151	68	16	184	151	2179	1548	2759	151	13500	13500	13500	151	0.0000	no	no	2602	90.0	2602	89.2
6	67540000	2236	1686	2819	151	2236	1686	2819	151	2236	1686	2819	151	155	120	330	151	68	16	184	151	2236	1686	2819	151	13500	13500	13500	151	0.0000	no	no	2602	90.0	2602	89.2
6	67541000	2282	1703	3739	151	2282	1703	3739	151	2282	1703	3739	151	143	117	295	151	68	16	184	151	2282	1703	3739	151	13500	13500	13500	151	0.0000	no	no	2602	90.0	2602	89.2
6	67542000	2329	1772	3759	151	2329	1772	3759	151	2329	1772	3759	151	139	116	284	151	68	16	184	151	2329	1772	3759	151	13500	13500	13500	151	0.0000	no	no	2602	90.0	2602	89.2
6	67543000	2344	1772	3759	151	2344	1772	3759	151	2344	1772	3759	151	139	116	284	151	67	16	184	151	2344	1772	3759	151	13500	13500	13500	151	0.0000	no	no	2602	90.0	2602	89.2
6	67544000	2420	1772	3759	151	2420	1772	3759	151	2420	1772	3759	151	121	116	284	151	67	16	184	151	2420	1772	3759	151	13500	13500	13500	151	0.0000	no	no	2602	90.0	2602	89.2
6	67545000	2323	1754	3069	151	2323	1754	3069	151	2323	1754	3069	151	113	110	215	151	70	16	184	151	2323	1754	3069	151	13500	13500	13500	151	0.0000	no	no	2829	92.1	2829	91.6
6	67546000	2355	1772	3759	151	2355	1772	3759	151	2355	1772	3759	151	114	110	215	151	73	16	184	151	2355	1772	3759	151	13500	13500	13500	151	0.0000	no	no	2679	90.7	2679	90.0
6	67547000	2345	1703	3739	151	2345	1703	3739	151	2345	1703	3739	151	114	116	284	151	74	16	184	151	2345	1703	3739	151	13500	13500	13500	151	0.0000	no	no	2679	90.7	2679	90.0
6	67548000	2655	1772	3759	151	2655	1772	3759	151	2655	1772	3759	151	112	116	284	151	75	16	184	151	2655	1772	3759	151	13500	13500	13500	151	0.0000	no	no	2679	90.7	2679	90.0
6	67549000	2970	1772	3759	151	2970	1772	3759	151	2970	1772	3759	151	108	110	215	151	84	18	207	151	2970	1772	3759	151	13500	13500	13500	151	0.0000	no	no	2679	90.7	2679	90.0
6	67550000	3442	2161	3839	151	3442	2161	3839	151	3442	2161	3839	151	108	110	215	151	84	18	207	151	3442	2161	3839	151	13500	13500	13500	151	0.0000	no	no	2679	90.7	2679	90.0
6	67551000	3610	2161	3839	151	3610	2161	3839	151	3610	2161	3839	151	107	110	215	151	84	18	207	151	3610	2161	3839	151	13500	13500	13500	151	0.0000	no	no	2899	92.6	2899	92.2
6	67552000	3674	2161	3839	151	3674	2161	3839	151	3674	2161	3839	151	107	110	215	151	90	24	276	151	3674	2161	3839	151	13500	13500	13500	151	0.0000	no	no	2899	92.6	2899	92.2
6	67553000	4010	2241	11209	151	4010	2241	11209	151	4010	2241	11209	151	107	110	215	151	94	24	276	151	4010	2241	11209	151	13500	13500	13500	151	0.0000	no	no	2899	92.6	2899	92.2
6	67554000	4603	3161	11973	151	4603	3161	11973	151	4603	3161	11973	151	107	110	215	151	106	24	276	151	4603	3161	11973	151	13500	13500	13500	151	0.0000	no	no	2899	92.6	2899	92.2
6	67555000	3242	1772	3759	151	3242	1772	3759	151	3242	1772	3759	151	106	110	215	151	122	30	345	151	3242	1772	3759	151	13500	13500	13500	151	0.0000	no	no	2899	92.6	2899	92.2
6	67556000	2954	1772	3759	151	2954	1772	3759	151	2954	1772	3759	151	106	110	215	151	124	30	345	151	2954	1772	3759	151	13500	13500	13500	151	0.0000	no	no	1984	76.9	1984	74.3
6	67557000	2470	1564	3678	151	2470	1564	3678	151	2470	1564	3678	151	106	110	215	151	129	30	345	151	2470	1564	3678	151	13500	13500	13500	151	0.0000	no	no	2229	83.8	2229	82.2
6	67558000	2215	1564	3678	151	2215	1564	3678	151	2215	1564	3678	151	106	110	215	151	174	48	476	151	2215	1564	3678	151	13500	13500	13500	151	0.0000	no	no	2336	86.5	2336	85.0
6	67559000	2203	1690	3049	151	2203	1690	3049	151	2203	1690	3049	151	101	100	100	151	172	48	476	151	2203	1690	3049	151	13500	13500	13500	151	0.0000	no	no	1686	63.3	1686	59.2
6	67560000	2191	1772	3759	151	2191	1772	3759	151	2191	1772	3759	151	128	116	284	151	179	48	476	151	2191	1772	3759	151	13500	13500	13500	151	0.0000	no	no	1686	63.3	1686	59.2
6	67561000	3052	1772	3759	151	3052	1772	3759	151	3052	1772	3759	151	132	116	284	151	177	48	476	151	3052	1772	3759	151	13500	13500	13500	151	0.0000	no	no	2658	90.5	2658	89.8
6	67562000	3649	3080	3920	151	3649	3080	3920	151	3649	3080	3920	151	132	116	284	151	180	48	476	151	3649	3080	3920	151	13500	13500	13500	151	0.0000	no	no	2658	90.5	2658	89.8
6	67563000	3152	1564	3678	151	3230	1772	3759	151	3230	1772	3759	151	132	116	284	151	180	48	476	151	3230	1772	3759	151	13500	13500	13500	151	0.0000	no	no	1146	21.9	1146	15.8
6	67564000	2664	1196	3518	151	2781	1196	3518	151	2781	1196	3518	151	132	116	284	151	182	48	476	151	2781	1196	3518	151	13500	13500	13500	151	0.0000	no	no	1146	21.9	1146	15.8
6	67565000	2587	1196	3518	151	2601	1196	3518	151	2601	1196	3518	151	130	116	284	151	197	140	480	151	2601	1196	3518	151	13500	13500	13500	151	0.0000	no	no	1146	21.9	1146	15.8
6	67566000	3099	1196	3518	151	3099	1196	3518	151	3099	1196	3518	151	132	116	284	151	200	140	480	151	3099	1196	3518	151	13500	13500	13500	151	0.0000	no	no	1146	21.9	1146	15.8
6	67567000	3689	3080	3920	151	3689	3080	3920	151	3689	3080	3920	151	132	116	284	151	199	140	480	151	3689	3080	3920	151	13500	13500	13500	151	0.0000	no	no	2289	84.9	2289	83.3
6	67568000	3728	3080	3920	151	3728	3080	3920	151	3728	3080	3920	151	138	116	284	151	212	156	572	151	3728	3080	3920	151	13500	13500	13500	151	0.0000	no	no	2289	84.9	2289	83.3
6	67569000	3490	1196	3518	151	3715	2850	3900	151	3715	2850	3900	151	138	116	284	151	212	156	572	151	3715	2850	3900	151	13500	13500	13500	151	0.0000	no	no	1461	47.0	1461	41.7
6	67570000	4169	3161	11973	151	4169	3161	11973	151	4169	3161	11973	151	140	120	330	151	212	156	572	151	4169	3161	11973	151	13500	13500	13500	151	0.0000	no	no	6260	99.9	6260	99.9
6	67571000	4235	3161	11973	151	4235	3161	11973	151	4235	3161	11973	151	144	132	434	151	212	156	572	151	4235	3161	11973	151	13500	13500	13500	151	0.0000	no	no	6260	99.9	6260	99.9
6	67572000	13248	11316	13309	151	13248	11316	13309	151	13248	11316	13309	151	144	132	434	151	212	156	572	151	13248	11316	13309	151	13500	13500	13500	151	0.0000	no	no	6260	99.9	6260	99.9
6	67573000	12242	4764	12736	151	12242	4764	12736	151	12242	4764	12736	151	144	132	434	151	214	156	572	151	12242	4764	12736	151	13500	13500	13500	151	0.0000	no	no	6260	99.9	6260	99.9
6	67574000	7679	3850	12545	151	7679	3850	12545	151	7679	3850	12545	151	144	132	434	151	208	156	572	151	7679	3850	12545	151	13500	13500	13500	151	0.0000	no	no	6260	99.9	6260	99.9
6	67575000	8579	4764	12736	151	8579	4764	12736	151	8579	4764	12736	151	144	132	434	151	212	156	572	151	8579	4764	12736	151	13500	13500	13500	151	0.0000	no	no	6260	99.9	6260	99.9
6	67576000	8341	4764	12736	151	8341	4764	12736	151	8341	4764	12736	151	143	132	434	151	222	156	572	151	8341	4764	12736	151	13500	13500	13500	151	0.0000	no	no	6260	99.9	6260	99.9
6	67577000	4583	3161	11973	151	4583	3161	11973	151	4583	3161	11973	151	143	132	434	151	225	156	572	151	4583	3161	11973	151	13500	13500	13500	151	0.0000	no	no	1932	75.2	1932	72.5
6	67578000	3813	2161	3839	151	3813	2161	3839	151	3813	2161	3839	151	145	134	445	151	225	156	572	151	3813	2161	3839	151	13500	13500	13500	151	0.0000	no	no	1932	75.2	1932	72.5
6	67579000	3813	3080	3920	151	3813	3080	3920	151	3813	3080	3920	151	146	134	445	151	236	156	572	151	3813	3080	3920	151	13500	13500	13500	151	0.0000	no	no	1932	75.2	1932	72.5
6	67580000	4248	2931	11782	151	4248	2931	11782	151	4248	2931	11782	151	146	134	445	151	238	156	572	151	4248	2931	11782	151	13500	13500	13500	151	0.0000	no	no	3058	93.7	3058	93.3
6	67581000	3666	1772	3759	151	3666	1772	3759	151	3666	1772	3759	151	146	134	445	151	252	156	572	151	3666	1772	3759	151	13500	13500	13500	151	0.0000	no	no	3058	93.7	3058	93.3
6	67582000	3279	1380	3598	151	3279	1380	3598	151	3279	1380	3598	151	146	134	445	151	251	140	480	151	3279	1380	3598	151	13500	13500	13500	151	0.0000	no	no	3058	93.7	3058	93.3
6	67583000	2852	1380	3598	151	2852	1380	3598	151	2852	1380	3598	151	146	134	445	151	254	140	480	151	2852	1380	3598	151	13500	13500	13500	151	0.0000	no	no	3058	93.7	3058	93.3
6	67584000	2483	1380	3598	151	2483	1380	3598	151	2483	1380	3598	151	146	134	445	151	255	140	480	151	2483	1380	3598	151	13500	13500	13500	151	0.0000	no	no	3058	93.7	3058	93.3
6	67585000	2180	1196	3518	151	2180	1196	3518	151	2180	1196	3518	151	147	134	445	151	248	140	480	151	2180	1196	3518	151	13500	13500	13500	151	0.0000	no	no	3058	93.7	3058	93.3
6	67586000	2070	1184	2828	151	2070	1184	2828	151	2070	1184	2828	151	246	140	480	151	251	140	480	151	2070	1184	2828	151	13500	13500	13500	151	0.0000	no	no	3058	93.7	3058	93.3
6	67587000	2319	1380	3598	151	2319	1380	3598	151	2319	1380	3598	151	246	140	480	151	251	140	480	151	2319	1380	3598	151	13500	13500	13500	151	0.0000	no	no	3989	97.0	3989	96.9
6	67588000	2315	1380	3598	151	2315	1380	3598	151	2315	1380	3598	151	355	236	507	151	261	156	572	151	2315	1380	3598	151	13500	13500	13500	151	0.0000	no	no	3989	97.0	3989	96.9
6	67589000	2443	1564	3678	151	2443	1564	3678	151	2443	1564	3678	151	356	236	507	151	261	156	572	151	2443	1564	3678	151	13500	13500	13500	151	0.0000	no	no	2982	93.2	2982	92.9
6	67590000	2440	1564	3678	151	2440	1564	3678	151	2440	1564	3678	151	356	248	576	151	256	156	572	151	2440	1564	3678	151	13500	13500	13500	151	0.0000	no	no	2982	93.2	2982	92.9
6	67591000	2120	1196	3518	151	2120	1196	3518	151	2120	1196	3518	151	205	140	480	151	255	156	572	151	2120	1196	3518	151	13500	13500	13500	151	0.0000	no	no	2982	93.2	2982	92.9
6	67592000	1774	1180	2598	151	1774	1180	2598	151	1774	1180	2598	151	206	140	480	151	253	156	572	151	1774	1180	2598	151	13500	13500	13500	151	0.0000	no	no	2982	93.2	2982	92.9
6	67593000	1703	1180	2598	151	1703	1180	2598	151	1703	1180	2598	151	207	140	480	151	254	156	572	151	1703	1180	2598	151	13500	13500	13500	151	0.0000	no	no	2982	93.2	2982	92.9
6	67594000	1656	1164	1904	151	1656	1164	1904	151	1656	1164	1904	151	209	140	480	151	257	156	572	151	1656	1164	1904	151	13500	13500	13500	151	0.0000	no	no	2982	93.2	2982	92.9
6	67595000	1756	1180	2598	151	1756	1180	2598	151	1756	1180	2598	151	210	140	480	151	238	156	572	151	1756	1180	2598	151	13500	13500	13500	151	0.0000	no	no	2982	93.2	2982	92.9
6	67596000	1927	1318	2658	151	1927	1318	2658	151	1927	1318	2658	151	100	100	100	151	216	132	434	151	1927	1318	2658	151	13500	13500	13500	151	0.0000	no	no	2896	92.5	2896	92.2
6	67597000	1930	1364	2678	151	1930	1364	2678	151	1930	1364	2678	151	100	100	100	151	220	138	468	151	1930	1364	2678	151	13500	13500	13500	151	0.0000	no	no	2896	92.5	2896	92.2
6	67598000	1907	1364	2678	151	1907	1364	2678	151	1907	1364	2678	151	100	100	100	151	213	138	468	151	1907	1364	2678	151	13500	13500	13500	151	0.0000	no	no	2896	92.5	2896	92.2
6	67599000	1918	1318	2658	151	1918	1318	2658	151	1918	1318	2658	151	100	100	100	151	174	98	340	151	1918	1318	2658	151	13500	13500	13500	151	0.0000	no	no	2896	92.5	2896	92.2
6	67600000	1926	1318	2658	151	1926	1318	2658	151	1926	1318	2658	151	100	100	100	151	174	98	340	151	1926	1318	2658	151	13500	13500	13500	151	0.0000	no	no	2896	92.5	2896	92.2
6	67601000	1940	1318	2658	151	1940	1318	2658	151	1940	1318	2658	151	100	100	100	151	174	98	340	151	1940	1318	2658	151	13500	13500	13500	151	0.0000	no	no	2896	92.5	2896	92.2
6	67602000	2010	1364	2678	151	2010	1364	2678	151	2010	1364	2678	151	100	100	100	151	182	111	445	151	2010	1364	2678	151	13500	13500	13500	151	0.0000	no	no	2896	92.5	2896	92.2
6	67603000	2173	1380	3598	151	2173	1380	3598	151	2173	1380	3598	151	100	100	100	151	182	111	445	151	2173	1380	3598	151	13500	13500	13500	151	0.0000	no	no	2896	92.5	2896	92.2
6	67604000	2262	1334	3578	151	2262	1334	3578	151	2262	1334	3578	151	100	100	100	151	180	111	445	151	2262	1334	3578	151	13500	13500	13500	151	0.0000	no	no	2393	87.4	2393	85.9
6	67605000	2483	1380	3598	151	2483	1380	3598	151	2483	1380	3598	151	100	100	100	151	180	111	445	151	2483	1380	3598	151	13500	13500	13500	151	0.0000	no	no	3590	95.9	3590	95.7
6	67606000	2450	1380	3598	151	2450	1380	3598	151	2450	1380	3598	151	109	100	100	151	161	30	345	151	2450	1380	3598	151	13500	13500	13500	151	0.0000	no	no	3590	95.9	3590	95.7
6	67607000	2743	1703	3739	151	2743	1703	3739	151	2743	1703	3739	151	109	100	100	151	157	30	345	151	2743	1703	3739	151	13500	13500	13500	151	0.0000	no	no	3590	95.9	3590	95.7
6	67608000	2817	1772	3759	151	2817	1772	3759	151	2817	1772	3759	151	100	100	100	151	148	28	322	151	2817	1772	3759	151	13500	13500	13500	151	0.0000	no	no	3590	95.9	3590	95.7
6	67609000	2486	1564	3678	151	2486	1564	3678	151	2486	1564	3678	151	100	100	100	151	145	25	287	151	2486	1564	3678	151	13500	13500	13500	151	0.0000	no	no	3635	96.0	3635	95.8
6	67610000	2505	1518	3658	151	2505	1518	3658	151	2505	1518	3658	151	100	100	100	151	143	25	287	151	2505	1518	3658	151	13500	13500	13500	151	0.0000	no	no	3635	96.0	3635	95.8
6	67611000	2724	1380	3598	151	2724	1380	3598	151	2724	1380	3598	151	100	100	100	151	145	24	276	151	2724	1380	3598	151	13500	13500	13500	151	0.0000	no	no	4378	97.8	4378	97.7
6	67612000	5470	3161	11973	151	5470	3161	11973	151	5470	3161	11973	151	100	100	100	151	144	24	276	151	5470	3161	11973	151	13500	13500	13500	151	0.0000	no	no	4378	97.8	4378	97.7
6	67613000	3834	3080	3920	151	3834	3080	3920	151	3834	3080	3920	151	138	116	284	151	140	24	276	151	3834	3080	3920	151	13500	13500	13500	151	0.0000	no	no	4378	97.8	4378	97.7
6	67614000	3788	3080	3920	151	3788	3080	3920	151	3788	3080	3920	151	141	132	434	151	132	24	276	151	3788	3080	3920	151	13500	13500	13500	151	0.0000	no	no	4378	97.8	4378	97.7
6	67615000	3705	2161	3839	151	3705	2161	3839	151	3705	2161	3839	151	189	138	468	151	130	24	276	151	3705	2161	3839	151	13500	13500	13500	151	0.0000	no	no	4378	97.8	4378	97.7
6	67616000	3528	1979	3819	151	3528	1979	3819	151	3528	1979	3819	151	189	132	434	151	127	24	276	151	3528	1979	3819	151	13500	13500	13500	151	0.0000	no	no	4378	97.8	4378	97.7
6	67617000	3891	3161	11973	151	3891	3161	11973	151	3891	3161	11973	151	190	132	434	151	126	24	276	151	3891	3161	11973	151	13500	13500	13500	151	0.0000	no	no	4378	97.8	4378	97.7
6	67618000	3372	2161	3839	151	3372	2161	3839	151	3372	2161	3839	151	188	132	434	151	126	24	276	151	3372	2161	3839	151	13500	13500	13500	151	0.0000	no	no	4378	97.8	4378	97.7
6	67619000	3225	1772	3759	151	3225	1772	3759	151	3225	1772	3759	151	188	132	434	151	125	24	276	151	3225	1772	3759	151	13500	13500	13500	151	0.0000	no	no	4378	97.8	4378	97.7
6	67620000	3159	1772	3759	151	3159	1772	3759	151	3159	1772	3759	151	182	132	434	151	126	24	276	151	3159	1772	3759	151	13500	13500	13500	151	0.0000	no	no	4378	97.8	4378	97.7
6	67621000	3276	1772	3759	151	3276	1772	3759	151	3276	1772	3759	151	140	124	376	151	125	24	276	151	3276	1772	3759	151	13500	13500	13500	151	0.0000	no	no	4378	97.8	4378	97.7
6	67622000	4033	3100	5420	151	4033	3100	5420	151	4033	3100	5420	151	140	124	376	151	125	24	276	151	4033	3100	5420	151	13500	13500	13500	151	0.0000	no	no	4378	97.8	4378	97.7
6	67623000	3717	2161	3839	151	3717	2161	3839	151	3717	2161	3839	151	128	116	284	151	125	24	276	151	3717	2161	3839	151	13500	13500	13500	151	0.0000	no	no	3793	96.5	3793	96.3
6	67624000	2152	1380	3598	151	2152	1380	3598	151	2152	1380	3598	151	129	116	284	151	128	24	276	151	2152	1380	3598	151	13500	13500	13500	151	0.0000	no	no	1937	75.4	1937	72.6
6	67625000	1952	1368	2908	151	1952	1368	2908	151	1952	1368	2908	151	129	116	284	151	128	24	276	151	1952	1368	2908	151	13500	13500	13500	151	0.0000	no	no	1937	75.4	1937	72.6
6	67626000	1983	1380	3598	151	1983	1380	3598	151	1983	1380	3598	151	111	116	284	151	128	24	276	151	1983	1380	3598	151	13500	13500	13500	151	0.0000	no	no	1591	56.9	1591	52.3
6	67627000	1974	1380	3598	151	1974	1380	3598	151	1974	1380	3598	151	110	116	284	151	129	24	276	151	1974	1380	3598	151	13500	13500	13500	151	0.0000	no	no	1591	56.9	1591	52.3
6	67628000	1909	1364	2678	151	1909	1364	2678	151	1909	1364	2678	151	112	116	284	151	129	24	276	151	1909	1364	2678	151	13500	13500	13500	151	0.0000	no	no	1591	56.9	1591	52.3
6	67629000	1866	1364	2678	151	1866	1364	2678	151	1866	1364	2678	151	108	108	192	151	130	24	276	151	1866	1364	2678	151	13500	13500	13500	151	0.0000	no	no	1376	39.8	1376	34.1
6	67630000	2423	1380	3598	151	2423	1380	3598	151	2423	1380	3598	151	108	108	192	151	191	64	568	151	2423	1380	3598	151	13500	13500	13500	151	0.0000	no	no	1376	39.8	1376	34.1
6	67631000	3616	3080	3920	151	3616	3080	3920	151	3616	3080	3920	151	108	108	192	151	132	28	322	151	3616	3080	3920	151	13500	13500	13500	151	0.0000	no	no	1632	59.6	1632	55.3
6	67632000	3603	3080	3920	151	3603	3080	3920	151	3603	3080	3920	151	108	108	192	151	133	28	322	151	3603	3080	3920	151	13500	13500	13500	151	0.0000	no	no	1614	58.4	1614	53.9
6	67633000	3662	3080	3920	151	3662	3080	3920	151	3662	3080	3920	151	108	108	192	151	134	28	322	151	3662	3080	3920	151	13500	13500	13500	151	0.0000	no	no	1614	58.4	1614	53.9
6	67634000	3675	3080	3920	151	3675	3080	3920	151	3675	3080	3920	151	108	108	192	151	134	28	322	151	3675	3080	3920	151	13500	13500	13500	151	0.0000	no	no	2649	90.4	2649	89.7
6	67635000	3788	3080	3920	151	3788	3080	3920	151	3788	3080	3920	151	108	108	192	151	134	28	322	151	3788	3080	3920	151	13500	13500	13500	151	0.0000	no	no	2649	90.4	2649	89.7
6	67636000	4043	3080	3920	151	4043	3080	3920	151	4043	3080	3920	151	108	108	192	151	134	28	322	151	4043	3080	3920	151	13500	13500	13500	151	0.0000	no	no	2963	93.0	2963	92.7
6	67637000	3828	3080	3920	151	3828	3080	3920	151	3828	3080	3920	151	108	108	192	151	134	28	322	151	3828	3080	3920	151	13500	13500	13500	151	0.0000	no	no	2963	93.0	2963	92.7
6	67638000	3230	1703	3739	151	3230	1703	3739	151	3230	1703	3739	151	107	108	192	151	135	28	322	151	3230	1703	3739	151	13500	13500	13500	151	0.0000	no	no	2963	93.0	2963	92.7
6	67639000	2837	1380	3598	151	2837	1380	3598	151	2837	1380	3598	151	107	108	192	151	137	28	322	151	2837	1380	3598	151	13500	13500	13500	151	0.0000	no	no	2963	93.0	2963	92.7
6	67640000	1495	1000	2748	151	1499	1000	2748	151	1499	1000	2748	151	107	108	192	151	136	28	322	151	1499	1000	2748	151	13500	13500	13500	151	0.0000	no	no	2963	93.0	2963	92.7
6	67641000	1339	980	1879	151	1339	980	1879	151	1339	980	1879	151	107	108	192	151	136	28	322	151	1339	980	1879	151	13500	13500	13500	151	0.0000	no	no	1381	40.2	1381	34.6
6	67642000	1332	980	1879	151	1336	980	1879	151	1336	980	1879	151	107	108	192	151	135	28	322	151	1336	980	1879	151	13500	13500	13500	151	0.0000	no	no	1368	39.1	1368	33.4
6	67643000	1375	980	1879	151	1375	980	1879	151	1375	980	1879	151	107	108	192	151	120	18	207	151	1375	980	1879	151	13500	13500	13500	151	0.0000	no	no	1368	39.1	1368	33.4
6	67644000	1336	980	1879	151	1336	980	1879	151	1336	980	1879	151	107	108	192	151	120	18	207	151	1336	980	1879	151	13500	13500	13500	151	0.0000	no	no	1641	60.6	1641	56.3
6	67645000	1354	980	1879	151	1354	980	1879	151	1354	980	1879	151	106	108	192	151	120	18	207	151	1354	980	1879	151	13500	13500	13500	151	0.0000	no	no	1684	63.2	1684	59.0
6	67646000	1336	968	1682	151	1336	968	1682	151	1336	968	1682	151	106	108	192	151	119	18	207	151	1336	968	1682	151	13500	13500	13500	151	0.0000	no	no	1684	63.2	1684	59.0
6	67647000	1255	964	1636	151	1255	964	1636	151	1255	964	1636	151	106	108	192	151	117	16	184	151	1255	964	1636	151	13500	13500	13500	151	0.0224	no	no	2038	78.5	2038	76.0
6	67648000	1264	964	1636	151	1264	964	1636	151	1264	964	1636	151	107	108	192	151	117	16	184	151	1264	964	1636	151	13500	13500	13500	151	0.0224	no	no	678	0.6	2623	89.4
6	67649000	1287	968	1682	151	1287	968	1682	151	1287	968	1682	151	107	108	192	151	125	24	276	151	1287	968	1682	151	13500	13500	13500	151	0.0000	no	no	1373	39.5	1373	33.8
6	67650000	1385	980	1879	151	1385	980	1879	151	1385	980	1879	151	107	108	192	151	125	24	276	151	1385	980	1879	151	13500	13500	13500	151	0.0000	no	no	2842	92.2	2842	91.8
6	67651000	1475	980	1879	151	1475	980	1879	151	1475	980	1879	151	110	108	192	151	121	18	207	151	1475	980	1879	151	13500	13500	13500	151	0.0000	no	no	2842	92.2	2842	91.8
6	67652000	1603	996	2518	151	1603	996	2518	151	1603	996	2518	151	109	108	192	151	121	18	207	151	1603	996	2518	151	13500	13500	13500	151	0.0000	no	no	1603	57.7	1603	53.2
6	67653000	1475	996	2518	151	1475	996	2518	151	1475	996	2518	151	109	108	192	151	122	18	207	151	1475	996	2518	151	13500	13500	13500	151	0.0000	no	no	1603	57.7	1603	53.2
6	67654000	1431	996	2518	151	1431	996	2518	151	1431	996	2518	151	109	108	192	151	125	18	207	151	1431	996	2518	151	13500	13500	13500	151	0.0000	no	no	1875	73.2	1875	70.2
6	67655000	1390	980	1879	151	1399	980	1879	151	1390	980	1879	151	109	108	192	151	125	18	207	151	1399	980	1879	151	13500	13500	13500	151	0.0000	no	no	1376	39.7	1376	34.0
6	67656000	1323	980	1879	151	1332	980	1879	151	1323	980	1879	151	109	108	192	151	119	16	184	151	1332	980	1879	151	13500	13500	13500	151	0.0000	no	no	1376	39.7	1376	34.0
6	67657000	1325	980	1879	151	1341	980	1879	151	1332	980	1879	151	109	108	192	151	126	16	184	151	1341	980	1879	151	13500	13500	13500	151	0.0000	no	no	1376	39.7	1376	34.0
6	67658000	1513	996	2518	151	1528	996	2518	151	1519	996	2518	151	109	108	192	151	128	16	184	151	1528	996	2518	151	13500	13500	13500	151	0.0000	no	no	1376	39.7	1376	34.0
6	67659000	1507	1013	3437	151	1519	1013	3437	151	1509	1013	3437	151	109	108	192	151	125	16	184	151	1519	1013	3437	151	13500	13500	13500	151	0.0000	no	no	2977	93.2	2977	92.8
6	67660000	1564	1013	3437	151	1568	1013	3437	151	1568	1013	3437	151	108	108	192	151	125	16	184	151	1568	1013	3437	151	13500	13500	13500	151	0.0000	no	no	2977	93.2	2977	92.8
6	67661000	1523	1196	3518	151	1523	1196	3518	151	1523	1196	3518	151	113	108	192	151	124	16	184	151	1523	1196	3518	151	13500	13500	13500	151	0.0000	no	no	1971	76.5	1971	73.8
6	67662000	1394	1118	1898	151	1394	1118	1898	151	1394	1118	1898	151	115	108	192	151	121	16	184	151	1394	1118	1898	151	13500	13500	13500	151	0.0000	no	no	1971	76.5	1971	73.8
6	67663000	1383	980	1879	151	1383	980	1879	151	1383	980	1879	151	116	108	192	151	111	16	184	151	1383	980	1879	151	13500	13500	13500	151	0.0000	no	no	1971	76.5	1971	73.8
6	67664000	1415	980	1879	151	1415	980	1879	151	1415	980	1879	151	121	110	215	151	111	16	184	151	1415	980	1879	151	13500	13500	13500	151	0.0000	no	no	1971	76.5	1971	73.8
6	67665000	1415	980	1879	151	1415	980	1879	151	1415	980	1879	151	121	110	215	151	111	16	184	151	1415	980	1879	151	13500	13500	13500	151	0.0000	no	no	1502	50.2	1502	45.2
6	67666000	1418	1118	1898	151	1418	1118	1898	151	1418	1118	1898	151	125	116	284	151	108	16	184	151	1418	1118	1898	151	13500	13500	13500	151	0.0000	no	no	1502	50.2	1502	45.2
6	67667000	1470	1164	1904	151	1470	1164	1904	151	1470	1164	1904	151	149	122	353	151	108	16	184	151	1470	1164	1904	151	13500	13500	13500	151	0.0000	no	no	1433	44.7	1433	39.3
6	67668000	1421	1118	1898	151	1430	1118	1898	151	1430	1118	1898	151	151	126	400	151	110	16	184	151	1430	1118	1898	151	13500	13500	13500	151	0.0000	no	no	1433	44.7	1433	39.3
6	67669000	1444	1118	1898	151	1451	1118	1898	151	1451	1118	1898	151	151	126	400	151	111	16	184	151	1451	1118	1898	151	13500	13500	13500	151	0.0000	no	no	1433	44.7	1433	39.3
6	67670000	1479	1164	1904	151	1501	1164	1904	151	1501	1164	1904	151	151	126	400	151	111	16	184	151	1501	1164	1904	151	13500	13500	13500	151	0.0000	no	no	1433	44.7	1433	39.3
6	67671000	1476	1164	1904	151	1534	1164	1904	151	1534	1164	1904	151	153	132	434	151	111	16	184	151	1534	1164	1904	151	13500	13500	13500	151	0.0000	no	no	1433	44.7	1433	39.3
6	67672000	1504	1164	1904	151	1535	1164	1904	151	1535	1164	1904	151	161	132	434	151	109	16	184	151	1535	1164	1904	151	13500	13500	13500	151	0.0000	no	no	1433	44.7	1433	39.3
6	67673000	1521	1164	1904	151	1545	1164	1904	151	1545	1164	1904	151	161	132	434	151	109	16	184	151	1545	1164	1904	151	13500	13500	13500	151	0.0000	no	no	1433	44.7	1433	39.3
6	67674000	1585	1168	1973	151	1585	1168	1973	151	1585	1168	1973	151	161	132	434	151	109	16	184	151	1585	1168	1973	151	13500	13500	13500	151	0.0000	no	no	1433	44.7	1433	39.3
6	67675000	1615	1180	2598	151	1615	1180	2598	151	1615	1180	2598	151	170	132	434	151	112	16	184	151	1615	1180	2598	151	13500	13500	13500	151	0.0000	no	no	1433	44.7	1433	39.3
6	67676000	1662	1364	2678	151	1662	1364	2678	151	1662	1364	2678	151	176	132	434	151	110	16	184	151	1662	1364	2678	151	13500	13500	13500	151	0.0000	no	no	1619	58.8	1619	54.3
6	67677000	1641	1348	1928	151	1641	1348	1928	151	1641	1348	1928	151	168	132	434	151	105	16	184	151	1641	1348	1928	151	13500	13500	13500	151	0.0000	no	no	1619	58.8	1619	54.3
6	67678000	1628	1348	1928	151	1628	1348	1928	151	1628	1348	1928	151	164	124	376	151	105	16	184	151	1628	1348	1928	151	13500	13500	13500	151	0.0000	no	no	1992	77.2	1992	74.5
6	67679000	1636	1348	1928	151	1636	1348	1928	151	1636	1348	1928	151	154	116	284	151	105	16	184	151	1636	1348	1928	151	13500	13500	13500	151	0.0000	no	no	1992	77.2	1992	74.5
6	67680000	1644	1348	1928	151	1644	1348	1928	151	1644	1348	1928	151	154	116	284	151	107	16	184	151	1644	1348	1928	151	13500	13500	13500	151	0.0000	no	no	2057	79.1	2057	77.2
6	67681000	1640	1348	1928	151	1640	1348	1928	151	1640	1348	1928	151	174	122	353	151	107	16	184	151	1640	1348	1928	151	13500	13500	13500	151	0.0000	no	no	1615	58.5	1615	54.0
6	67682000	1617	1348	1928	151	1617	1348	1928	151	1617	1348	1928	151	282	172	755	151	107	16	184	151	1617	1348	1928	151	13500	13500	13500	151	0.0000	no	no	1615	58.5	1615	54.0
6	67683000	1594	1348	1928	151	1603	1348	1928	151	1597	1348	1928	151	693	210	1614	151	107	16	184	151	1603	1348	1928	151	13500	13500	13500	151	0.0000	no	no	1615	58.5	1615	54.0
6	67684000	1587	1348	1928	151	1611	1348	1928	151	1587	1348	1928	151	1457	1205	1818	151	108	16	184	151	1611	1348	1928	151	13500	13500	13500	151	0.0000	no	no	1615	58.5	1615	54.0
6	67685000	1565	1348	1928	151	1587	1348	1928	151	1572	1348	1928	151	1407	883	1775	151	113	16	184	151	1595	1348	1928	151	13500	13500	13500	151	0.0000	no	no	974	11.0	1374	33.9
6	67686000	1530	1348	1928	151	1546	1348	1928	151	1553	1348	1928	151	1328	302	1630	151	113	16	184	151	1564	1348	1928	151	13500	13500	13500	151	0.0000	no	no	974	11.0	1374	33.9
6	67687000	1544	1348	1928	151	1547	1348	1928	151	1544	1348	1928	151	1336	302	1630	151	113	16	184	151	1547	1348	1928	151	13500	13500	13500	151	0.0000	no	no	974	11.0	1374	33.9
6	67688000	1564	1348	1928	151	1564	1348	1928	151	1564	1348	1928	151	1440	1251	1824	151	120	16	184	151	1564	1348	1928	151	13500	13500	13500	151	0.0000	no	no	1665	62.1	1665	57.9
6	67689000	1568	1348	1928	151	1568	1348	1928	151	1570	1348	1928	151	1456	1251	1824	151	140	24	276	151	1570	1348	1928	151	13500	13500	13500	151	0.0000	no	no	1665	62.1	1665	57.9
6	67690000	1521	1348	1928	151	1521	1348	1928	151	1524	1348	1928	151	1411	1251	1824	151	147	116	284	151	1524	1348	1928	151	13500	13500	13500	151	0.0000	no	no	1147	21.9	1147	15.8
6	67691000	1510	1348	1928	151	1510	1348	1928	151	1513	1348	1928	151	1398	1251	1824	151	147	116	284	151	1513	1348	1928	151	13500	13500	13500	151	0.0000	no	no	1147	21.9	1147	15.8
6	67692000	1529	1348	1928	151	1534	1348	1928	151	1532	1348	1928	151	1418	1251	1824	151	147	116	284	151	1536	1348	1928	151	13500	13500	13500	151	0.0000	no	no	1147	21.9	1147	15.8
6	67693000	1529	1348	1928	151	1534	1348	1928	151	1534	1348	1928	151	1417	1251	1824	151	147	116	284	151	1539	1348	1928	151	13500	13500	13500	151	0.0000	no	no	1147	21.9	1147	15.8
6	67694000	1519	1348	1928	151	1528	1348	1928	151	1523	1348	1928	151	1408	1251	1824	151	149	117	295	151	1532	1348	1928	151	13500	13500	13500	151	0.0000	no	no	1147	21.9	1147	15.8
6	67695000	1536	1348	1928	151	1546	1348	1928	151	1542	1348	1928	151	1432	1251	1824	151	155	120	330	151	1552	1348	1928	151	13500	13500	13500	151	0.0000	no	no	1147	21.9	1147	15.8
6	67696000	1517	1348	1928	151	1522	1348	1928	151	1521	1348	1928	151	1405	1251	1824	151	159	120	330	151	1526	1348	1928	151	13500	13500	13500	151	0.0000	no	no	1147	21.9	1147	15.8
6	67697000	1560	1348	1928	151	1560	1348	1928	151	1562	1348	1928	151	1444	1251	1824	151	157	120	330	151	1562	1348	1928	151	13500	13500	13500	151	0.0000	no	no	1211	26.3	1211	20.0
6	67698000	1540	1348	1928	151	1540	1348	1928	151	1550	1348	1928	151	1425	1251	1824	151	152	116	284	151	1550	1348	1928	151	13500	13500	13500	151	0.0000	no	no	1211	26.3	1211	20.0
6	67699000	1550	1348	1928	151	1550	1348	1928	151	1560	1348	1928	151	1418	1251	1824	151	152	116	284	151	1560	1348	1928	151	13500	13500	13500	151	0.0000	no	no	1211	26.3	1211	20.0
6	67700000	1519	1348	1928	151	1519	1348	1928	151	1519	1348	1928	151	1408	1251	1824	151	155	116	284	151	1519	1348	1928	151	13500	13500	13500	151	0.0000	no	no	1211	26.3	1211	20.0
6	67701000	1515	1348	1928	151	1517	1348	1928	151	1517	1348	1928	151	1405	1251	1824	151	154	116	284	151	1518	1348	1928	151	13500	13500	13500	151	0.0000	no	no	1211	26.3	1211	20.0
6	67702000	1505	1348	1928	151	1506	1348	1928	151	1505	1348	1928	151	1388	1251	1824	151	162	117	295	151	1506	1348	1928	151	13500	13500	13500	151	0.0000	no	no	1211	26.3	1211	20.0
6	67703000	1488	1348	1928	151	1488	1348	1928	151	1488	1348	1928	151	1368	1251	1824	151	163	117	295	151	1488	1348	1928	151	13500	13500	13500	151	0.0000	no	no	1211	26.3	1211	20.0
6	67704000	1485	1348	1928	151	1485	1348	1928	151	1495	1348	1928	151	1336	1067	1800	151	164	117	295	151	1495	1348	1928	151	13500	13500	13500	151	0.0000	no	no	1757	67.9	1757	64.0
6	67705000	1497	1302	1922	151	1497	1302	1922	151	1511	1348	1928	151	1228	644	1512	151	164	117	295	151	1511	1348	1928	151	13500	13500	13500	151	0.0000	no	no	1757	67.9	1757	64.0
6	67706000	1456	1164	1904	151	1456	1164	1904	151	1479	1164	1904	151	1183	644	1512	151	173	117	295	151	1479	1164	1904	151	13500	13500	13500	151	0.0000	no	no	1560	54.5	1560	49.8
6	67707000	1447	1164	1904	151	1447	1164	1904	151	1460	1164	1904	151	1175	644	1512	151	178	117	295	151	1460	1164	1904	151	13500	13500	13500	151	0.0000	no	no	1560	54.5	1560	49.8
6	67708000	1425	1152	1698	151	1425	1152	1698	151	1435	1152	1698	151	1172	644	1512	151	181	117	295	151	1435	1152	1698	151	13500	13500	13500	151	0.0000	no	no	1560	54.5	1560	49.8
6	67709000	1415	1148	1652	151	1415	1148	1652	151	1425	1148	1652	151	1166	644	1512	151	184	117	295	151	1425	1148	1652	151	13500	13500	13500	151	0.0000	no	no	1560	54.5	1560	49.8
6	67710000	1417	1148	1652	151	1417	1148	1652	151	1446	1164	1904	151	1172	644	1512	151	247	138	468	151	1446	1164	1904	151	13500	13500	13500	151	0.0000	no	no	1560	54.5	1560	49.8
6	67711000	1421	1148	1652	151	1421	1148	1652	151	1421	1148	1652	151	1183	644	1512	151	222	168	682	151	1421	1148	1652	151	13500	13500	13500	151	0.0000	no	no	1560	54.5	1560	49.8
6	67712000	1422	1152	1698	151	1422	1152	1698	151	1422	1152	1698	151	1229	864	1536	151	243	170	709	151	1422	1152	1698	151	13500	13500	13500	151	0.0000	no	no	1388	40.8	1388	35.2
6	67713000	1432	1164	1904	151	1432	1164	1904	151	1432	1164	1904	151	1228	883	1775	151	287	176	847	151	1432	1164	1904	151	13500	13500	13500	151	0.0000	no	no	1388	40.8	1388	35.2
6	67714000	1431	1164	1904	151	1431	1164	1904	151	1431	1164	1904	151	1242	883	1775	151	341	176	847	151	1431	1164	1904	151	13500	13500	13500	151	0.0000	no	no	1388	40.8	1388	35.2
6	67715000	1423	1164	1904	151	1423	1164	1904	151	1423	1164	1904	151	1238	883	1775	151	359	176	847	151	1423	1164	1904	151	13500	13500	13500	151	0.0000	no	no	1388	40.8	1388	35.2
6	67716000	1418	1164	1904	151	1418	1164	1904	151	1418	1164	1904	151	1230	883	1775	151	339	176	847	151	1418	1164	1904	151	13500	13500	13500	151	0.0000	no	no	1388	40.8	1388	35.2
6	67717000	1422	1164	1904	151	1422	1164	1904	151	1422	1164	1904	151	1234	883	1775	151	308	176	847	151	1422	1164	1904	151	13500	13500	13500	151	0.0000	no	no	1388	40.8	1388	35.2
6	67718000	1368	964	1636	151	1368	964	1636	151	1398	1148	1652	151	1154	644	1512	151	166	34	390	151	1398	1148	1652	151	13500	13500	13500	151	0.0000	no	no	1388	40.8	1388	35.2
6	67719000	1348	964	1636	151	1356	964	1636	151	1413	1148	1652	151	1052	644	1512	151	145	24	276	151	1413	1148	1652	151	13500	13500	13500	151	0.0000	no	no	1388	40.8	1388	35.2
6	67720000	1327	964	1636	151	1327	964	1636	151	1396	1148	1652	151	944	636	1328	151	139	24	276	151	1396	1148	1652	151	13500	13500	13500	151	0.0000	no	no	984	11.5	984	7.0
6	67721000	1344	964	1636	151	1344	964	1636	151	1404	1148	1652	151	907	628	1144	151	139	24	276	151	1404	1148	1652	151	13500	13500	13500	151	0.0000	no	no	1607	58.0	1607	53.4
6	67722000	1248	918	1632	151	1251	918	1632	151	1375	1148	1652	151	935	628	1144	151	139	24	276	151	1375	1148	1652	151	13500	13500	13500	151	0.0000	no	no	1607	58.0	1607	53.4
6	67723000	1201	780	1620	151	1223	780	1620	151	1335	964	1636	151	1017	644	1512	151	138	24	276	151	1338	964	1636	151	13500	13500	13500	151	0.0224	no	no	1607	58.0	1607	53.4
6	67724000	1188	918	1632	151	1188	918	1632	151	1308	968	1682	151	1082	818	1532	151	138	24	276	151	1308	968	1682	151	13500	13500	13500	151	0.0000	no	no	834	3.6	1389	35.3
6	67725000	1170	780	1620	151	1179	918	1632	151	1244	918	1632	151	1075	818	1532	151	139	24	276	151	1244	918	1632	151	13500	13500	13500	151	0.0490	no	no	834	3.6	1389	35.3
6	67726000	1169	780	1620	151	1178	918	1632	151	1230	918	1632	151	1065	818	1532	151	142	24	276	151	1230	918	1632	151	13500	13500	13500	151	0.0490	no	no	834	3.6	1389	35.3
6	67727000	1174	780	1620	151	1183	918	1632	151	1219	918	1632	151	1060	644	1512	151	140	24	276	151	1219	918	1632	151	13500	13500	13500	151	0.0490	no	no	834	3.6	1389	35.3
6	67728000	1181	918	1632	151	1181	918	1632	151	1198	918	1632	151	1062	644	1512	151	140	24	276	151	1198	918	1632	151	13500	13500	13500	151	0.0490	no	no	834	3.6	1389	35.3
6	67729000	1207	918	1632	151	1207	918	1632	151	1225	918	1632	151	1089	644	1512	151	141	24	276	151	1225	918	1632	151	13500	13500	13500	151	0.0490	no	no	834	3.6	1389	35.3
6	67730000	1207	964	1636	151	1207	964	1636	151	1229	964	1636	151	1093	644	1512	151	140	24	276	151	1229	964	1636	151	13500	13500	13500	151	0.0224	no	no	834	3.6	1389	35.3
6	67731000	1178	964	1636	151	1178	964	1636	151	1181	964	1636	151	1064	644	1512	151	137	24	276	151	1181	964	1636	151	13500	13500	13500	151	0.0224	no	no	834	3.6	1389	35.3
6	67732000	1177	964	1636	151	1177	964	1636	151	1177	964	1636	151	1062	644	1512	151	134	24	276	151	1177	964	1636	151	13500	13500	13500	151	0.0224	no	no	1406	42.3	1406	36.8
6	67733000	1201	964	1636	151	1201	964	1636	151	1201	964	1636	151	1095	864	1536	151	134	24	276	151	1201	964	1636	151	13500	13500	13500	151	0.0224	no	no	1406	42.3	1406	36.8
6	67734000	1210	964	1636	151	1210	964	1636	151	1210	964	1636	151	1105	864	1536	151	133	24	276	151	1210	964	1636	151	13500	13500	13500	151	0.0224	no	no	1406	42.3	1406	36.8
6	67735000	1204	964	1636	151	1204	964	1636	151	1204	964	1636	151	1101	864	1536	151	133	24	276	151	1204	964	1636	151	13500	13500	13500	151	0.0224	no	no	1406	42.3	1406	36.8
6	67736000	1199	964	1636	151	1199	964	1636	151	1199	964	1636	151	1046	415	1439	151	133	24	276	151	1199	964	1636	151	13500	13500	13500	151	0.0224	no	no	1406	42.3	1406	36.8
6	67737000	1211	964	1636	151	1211	964	1636	151	1211	964	1636	151	1052	415	1439	151	127	24	276	151	1211	964	1636	151	13500	13500	13500	151	0.0224	no	no	1263	30.4	1263	24.2
6	67738000	1219	964	1636	151	1219	964	1636	151	1219	964	1636	151	1099	864	1536	151	125	24	276	151	1219	964	1636	151	13500	13500	13500	151	0.0224	no	no	1637	60.4	1637	56.0
6	67739000	1252	964	1636	151	1252	964	1636	151	1252	964	1636	151	1128	864	1536	151	128	24	276	151	1252	964	1636	151	13500	13500	13500	151	0.0224	no	no	1637	60.4	1637	56.0
6	67740000	1251	964	1636	151	1251	964	1636	151	1251	964	1636	151	1117	864	1536	151	128	24	276	151	1251	964	1636	151	13500	13500	13500	151	0.0224	no	no	1637	60.4	1637	56.0
6	67741000	1299	980	1879	151	1314	980	1879	151	1299	980	1879	151	1153	883	1775	151	126	24	276	151	1314	980	1879	151	13500	13500	13500	151	0.0000	no	no	1637	60.4	1637	56.0
6	67742000	1329	980	1879	151	1357	984	1948	151	1329	980	1879	151	1177	883	1775	151	128	24	276	151	1357	984	1948	151	13500	13500	13500	151	0.0000	no	no	1637	60.4	1637	56.0
6	67743000	1442	1000	2748	151	1470	1013	3437	151	1442	1000	2748	151	1162	883	1775	151	128	24	276	151	1470	1013	3437	151	13500	13500	13500	151	0.0000	no	no	1337	36.4	1337	30.5
6	67744000	1272	968	1682	151	1287	980	1879	151	1272	968	1682	151	1152	883	1775	151	128	24	276	151	1287	980	1879	151	13500	13500	13500	151	0.0000	no	no	1337	36.4	1337	30.5
6	67745000	1225	964	1636	151	1470	1180	2598	151	1225	964	1636	151	1337	903	2386	151	125	24	276	151	1470	1180	2598	151	13500	13500	13500	151	0.0224	no	no	1099	18.3	1099	13.0
6	67746000	1185	964	1636	151	1535	1180	2598	151	1185	964	1636	151	1415	903	2386	151	126	24	276	151	1535	1180	2598	151	13500	13500	13500	151	0.0224	no	no	1099	18.3	1099	13.0
6	67747000	1183	964	1636	151	1682	1196	3518	151	1183	964	1636	151	1564	919	3305	151	128	24	276	151	1682	1196	3518	151	13500	13500	13500	151	0.0224	no	no	1489	49.2	1489	44.1
6	67748000	1187	964	1636	151	1560	1000	2748	151	1187	964	1636	151	1448	907	2615	151	124	24	276	151	1560	1000	2748	151	13500	13500	13500	151	0.0224	no	no	1489	49.2	1489	44.1
6	67749000	1200	964	1636	151	1430	996	2518	151	1200	964	1636	151	1303	903	2386	151	123	24	276	151	1430	996	2518	151	13500	13500	13500	151	0.0224	no	no	1489	49.2	1489	44.1
6	67750000	1245	980	1879	151	1375	980	1879	151	1245	980	1879	151	1234	883	1775	151	126	24	276	151	1375	980	1879	151	13500	13500	13500	151	0.0000	no	no	1489	49.2	1489	44.1
6	67751000	1276	980	1879	151	1366	980	1879	151	1276	980	1879	151	1209	883	1775	151	119	24	276	151	1366	980	1879	151	13500	13500	13500	151	0.0000	no	no	1489	49.2	1489	44.1
6	67752000	1276	980	1879	151	1363	980	1879	151	1276	980	1879	151	1187	210	1614	151	118	24	276	151	1363	980	1879	151	13500	13500	13500	151	0.0000	no	no	1489	49.2	1489	44.1
6	67753000	1492	996	2518	151	1570	1180	2598	151	1492	996	2518	151	228	192	1215	151	118	24	276	151	1570	1180	2598	151	13500	13500	13500	151	0.0000	no	no	964	10.5	964	6.2
6	67754000	1273	938	1942	151	1399	1168	1973	151	1273	938	1942	151	100	100	100	151	116	24	276	151	1399	1168	1973	151	13500	13500	13500	151	0.0000	no	no	964	10.5	964	6.2
6	67755000	1211	918	1632	151	1360	1148	1652	151	1211	918	1632	151	100	100	100	151	119	24	276	151	1360	1148	1652	151	13500	13500	13500	151	0.0490	no	no	964	10.5	964	6.2
6	67756000	1228	934	1873	151	1397	1164	1904	151	1228	934	1873	151	100	100	100	151	119	24	276	151	1397	1164	1904	151	13500	13500	13500	151	0.0000	no	no	1077	16.9	1580	51.4
6	67757000	1245	980	1879	151	1395	1164	1904	151	1245	980	1879	151	100	100	100	151	119	24	276	151	1395	1164	1904	151	13500	13500	13500	151	0.0000	no	no	1077	16.9	1580	51.4
6	67758000	1248	980	1879	151	1398	1164	1904	151	1248	980	1879	151	100	100	100	151	117	24	276	151	1398	1164	1904	151	13500	13500	13500	151	0.0000	no	no	1077	16.9	1580	51.4
6	67759000	1326	1013	3437	151	1457	1196	3518	151	1326	1013	3437	151	100	100	100	151	112	24	276	151	1457	1196	3518	151	13500	13500	13500	151	0.0000	no	no	991	11.9	1199	19.1
6	67760000	1324	996	2518	151	1485	1180	2598	151	1324	996	2518	151	100	100	100	151	108	16	184	151	1485	1180	2598	151	13500	13500	13500	151	0.0000	no	no	991	11.9	1199	19.1
6	67761000	1385	980	1879	151	1496	1164	1904	151	1390	980	1879	151	100	100	100	151	108	16	184	151	1499	1164	1904	151	13500	13500	13500	151	0.0000	no	no	991	11.9	1199	19.1
6	67762000	1502	1180	2598	151	1573	1180	2598	151	1502	1180	2598	151	100	100	100	151	105	16	184	151	1573	1180	2598	151	13500	13500	13500	151	0.0000	no	no	991	11.9	1199	19.1
6	67763000	1461	1164	1904	151	1542	1164	1904	151	1487	1164	1904	151	100	100	100	151	103	16	184	151	1568	1164	1904	151	13500	13500	13500	151	0.0000	no	no	991	11.9	1199	19.1
6	67764000	1456	1164	1904	151	1603	1164	1904	151	1456	1164	1904	151	100	100	100	151	103	16	184	151	1603	1164	1904	151	13500	13500	13500	151	0.0000	no	no	991	11.9	1199	19.1
6	67765000	1456	1164	1904	151	1698	1180	2598	151	1456	1164	1904	151	100	100	100	151	101	16	184	151	1698	1180	2598	151	13500	13500	13500	151	0.0000	no	no	991	11.9	1199	19.1
6	67766000	1506	1168	1973	151	1769	1364	2678	151	1506	1168	1973	151	100	100	100	151	99	16	184	151	1769	1364	2678	151	13500	13500	13500	151	0.0000	no	no	991	11.9	1199	19.1
6	67767000	1433	1118	1898	151	1793	1364	2678	151	1433	1118	1898	151	100	100	100	151	97	16	184	151	1793	1364	2678	151	13500	13500	13500	151	0.0000	no	no	1170	23.4	1672	58.3
6	67768000	1466	1118	1898	151	1801	1364	2678	151	1466	1118	1898	151	100	100	100	151	97	16	184	151	1801	1364	2678	151	13500	13500	13500	151	0.0000	no	no	1170	23.4	1672	58.3
6	67769000	1477	1164	1904	151	1785	1364	2678	151	1477	1164	1904	151	100	100	100	151	96	16	184	151	1785	1364	2678	151	13500	13500	13500	151	0.0000	no	no	1170	23.4	1672	58.3
6	67770000	1568	996	2518	151	1772	1364	2678	151	1568	996	2518	151	100	100	100	151	96	16	184	151	1772	1364	2678	151	13500	13500	13500	151	0.0000	no	no	1170	23.4	1672	58.3
6	67771000	1691	1134	2578	151	1878	1364	2678	151	1691	1134	2578	151	100	100	100	151	94	16	184	151	1878	1364	2678	151	13500	13500	13500	151	0.0000	no	no	1170	23.4	1672	58.3
6	67772000	1605	996	2518	151	1904	1334	3578	151	1605	996	2518	151	100	100	100	151	94	16	184	151	1904	1334	3578	151	13500	13500	13500	151	0.0000	no	no	1176	23.8	1501	45.2
6	67773000	1326	996	2518	151	1797	1180	2598	151	1326	996	2518	151	100	100	100	151	93	16	184	151	1797	1180	2598	151	13500	13500	13500	151	0.0000	no	no	1176	23.8	1501	45.2
6	67774000	1134	996	2518	151	1863	1196	3518	151	1134	996	2518	151	100	100	100	151	95	16	184	151	1863	1196	3518	151	13500	13500	13500	151	0.0000	no	no	1176	23.8	1501	45.2
6	67775000	1038	948	1452	151	1886	1334	3578	151	1038	948	1452	151	100	100	100	151	94	16	184	151	1886	1334	3578	151	13500	13500	13500	151	0.1057	no	no	1176	23.8	1501	45.2
6	67776000	1026	948	1452	151	1919	1380	3598	151	1026	948	1452	151	100	100	100	151	95	18	207	151	1919	1380	3598	151	13500	13500	13500	151	0.1057	no	no	1176	23.8	1501	45.2
6	67777000	1087	968	1682	151	1943	1322	2888	151	1087	968	1682	151	100	100	100	151	95	18	207	151	1943	1322	2888	151	13500	13500	13500	151	0.0000	no	no	1176	23.8	1501	45.2
6	67778000	1182	996	2518	151	1991	1196	3518	151	1182	996	2518	151	100	100	100	151	91	18	207	151	1991	1196	3518	151	13500	13500	13500	151	0.0000	no	no	1176	23.8	1501	45.2
6	67779000	1968	1013	3437	151	2379	1380	3598	151	1968	1013	3437	151	100	100	100	151	91	18	207	151	2379	1380	3598	151	13500	13500	13500	151	0.0000	no	no	1176	23.8	1501	45.2
6	67780000	2932	1703	3739	151	2990	1772	3759	151	2932	1703	3739	151	100	100	100	151	91	18	207	151	2990	1772	3759	151	13500	13500	13500	151	0.0000	no	no	965	10.5	1948	73.0
6	67781000	2993	2161	3839	151	3000	2161	3839	151	2993	2161	3839	151	100	100	100	151	91	18	207	151	3000	2161	3839	151	13500	13500	13500	151	0.0000	no	no	965	10.5	1948	73.0
6	67782000	3030	2161	3839	151	3040	2161	3839	151	3030	2161	3839	151	100	100	100	151	91	18	207	151	3040	2161	3839	151	13500	13500	13500	151	0.0000	no	no	965	10.5	1948	73.0
6	67783000	3044	2161	3839	151	3044	2161	3839	151	3044	2161	3839	151	100	100	100	151	91	18	207	151	3044	2161	3839	151	13500	13500	13500	151	0.0000	no	no	3986	97.0	3986	96.9
6	67784000	2849	1979	3819	151	2882	1979	3819	151	2849	1979	3819	151	100	100	100	151	89	16	184	151	2882	1979	3819	151	13500	13500	13500	151	0.0000	no	no	4175	97.4	4175	97.3
6	67785000	2894	1564	3678	151	2985	1703	3739	151	2894	1564	3678	151	100	100	100	151	91	16	184	151	2985	1703	3739	151	13500	13500	13500	151	0.0000	no	no	1351	37.6	2451	86.8
6	67786000	3130	2161	3839	151	3159	2161	3839	151	3130	2161	3839	151	100	100	100	151	91	16	184	151	3159	2161	3839	151	13500	13500	13500	151	0.0000	no	no	2464	88.3	2464	87.0
6	67787000	2540	1518	3658	151	3255	2161	3839	151	2540	1518	3658	151	100	100	100	151	91	16	184	151	3255	2161	3839	151	13500	13500	13500	151	0.0000	no	no	2802	91.9	2802	91.4
6	67788000	2249	1380	3598	151	3404	3080	3920	151	2249	1380	3598	151	100	100	100	151	91	16	184	151	3404	3080	3920	151	13500	13500	13500	151	0.0000	no	no	1266	30.6	1995	74.6
6	67789000	2287	1564	3678	151	3384	3080	3920	151	2287	1564	3678	151	100	100	100	151	93	16	184	151	3384	3080	3920	151	13500	13500	13500	151	0.0000	no	no	1266	30.6	1995	74.6
6	67790000	2379	1564	3678	151	3303	2161	3839	151	2379	1564	3678	151	97	8	92	151	93	16	184	151	3303	2161	3839	151	13500	13500	13500	151	0.0000	no	no	1266	30.6	1995	74.6
6	67791000	2416	1564	3678	151	3250	2161	3839	151	2416	1564	3678	151	97	8	92	151	95	18	207	151	3250	2161	3839	151	13500	13500	13500	151	0.0000	no	no	1266	30.6	1995	74.6
6	67792000	2432	1564	3678	151	3263	2161	3839	151	2432	1564	3678	151	97	8	92	151	92	18	207	151	3263	2161	3839	151	13500	13500	13500	151	0.0000	no	no	1266	30.6	1995	74.6
6	67793000	2515	1564	3678	151	3402	2161	3839	151	2515	1564	3678	151	97	8	92	151	93	24	276	151	3402	2161	3839	151	13500	13500	13500	151	0.0000	no	no	1266	30.6	1995	74.6
6	67794000	2805	1564	3678	151	3726	2161	3839	151	2805	1564	3678	151	97	8	92	151	101	24	276	151	3726	2161	3839	151	13500	13500	13500	151	0.0000	no	no	1168	23.2	1663	57.7
6	67795000	3887	3080	3920	151	3940	3080	3920	151	3887	3080	3920	151	97	8	92	151	103	24	276	151	3940	3080	3920	151	13500	13500	13500	151	0.0000	no	no	1934	75.3	1934	72.5
6	67796000	3954	3080	3920	151	3974	3770	3980	151	3954	3080	3920	151	97	8	92	151	99	24	276	151	3974	3770	3980	151	13500	13500	13500	151	0.0000	no	no	1934	75.3	1934	72.5
6	67797000	4043	4000	4000	151	4043	4000	4000	151	4043	4000	4000	151	97	8	92	151	95	24	276	151	4043	4000	4000	151	13500	13500	13500	151	0.0000	no	no	1934	75.3	1934	72.5
6	67798000	3967	3080	3920	151	3987	4000	4000	151	3967	3080	3920	151	97	8	92	151	95	24	276	151	3987	4000	4000	151	13500	13500	13500	151	0.0000	no	no	1855	72.4	1855	69.4
6	67799000	3887	3080	3920	151	3993	4000	4000	151	3887	3080	3920	151	97	8	92	151	95	24	276	151	3993	4000	4000	151	13500	13500	13500	151	0.0000	no	no	1855	72.4	1855	69.4
6	67800000	3901	3080	3920	151	4063	4000	4000	151	3901	3080	3920	151	97	8	92	151	95	24	276	151	4063	4000	4000	151	13500	13500	13500	151	0.0000	no	no	1361	38.5	1835	68.5
6	67801000	4036	3770	3980	151	4063	4000	4000	151	4036	3770	3980	151	97	8	92	151	95	24	276	151	4063	4000	4000	151	13500	13500	13500	151	0.0000	no	no	1361	38.5	1835	68.5
6	67802000	3974	3770	3980	151	3980	4000	4000	151	3974	3770	3980	151	97	8	92	151	74	24	276	151	3980	4000	4000	151	13500	13500	13500	151	0.0000	no	no	1361	38.5	1835	68.5
6	67803000	4056	4000	4000	151	4056	4000	4000	151	4056	4000	4000	151	97	8	92	151	62	16	184	151	4056	4000	4000	151	13500	13500	13500	151	0.0000	no	no	1361	38.5	1835	68.5
6	67804000	3954	3080	3920	151	3954	3080	3920	151	3954	3080	3920	151	97	8	92	151	60	16	184	151	3954	3080	3920	151	13500	13500	13500	151	0.0000	no	no	3662	96.1	3662	95.9
6	67805000	3436	1979	3819	151	3491	2161	3839	151	3436	1979	3819	151	97	8	92	151	46	16	184	151	3491	2161	3839	151	13500	13500	13500	151	0.0000	no	no	3662	96.1	3662	95.9
6	67806000	3184	1772	3759	151	3292	2161	3839	151	3184	1772	3759	151	97	8	92	151	40	16	184	151	3292	2161	3839	151	13500	13500	13500	151	0.0000	no	no	3662	96.1	3662	95.9
6	67807000	3079	1772	3759	151	3201	1979	3819	151	3097	1772	3759	151	97	8	92	151	40	16	184	151	3201	1979	3819	151	13500	13500	13500	151	0.0000	no	no	3662	96.1	3662	95.9
6	67808000	2872	1772	3759	151	2934	1772	3759	151	2872	1772	3759	151	97	8	92	151	40	16	184	151	2934	1772	3759	151	13500	13500	13500	151	0.0000	no	no	3662	96.1	3662	95.9
6	67809000	2664	1564	3678	151	2832	1772	3759	151	2691	1564	3678	151	97	8	92	151	40	16	184	151	2832	1772	3759	151	13500	13500	13500	151	0.0000	no	no	3662	96.1	3662	95.9
6	67810000	2414	1380	3598	151	2519	1703	3739	151	2414	1380	3598	151	97	8	92	151	40	16	184	151	2519	1703	3739	151	13500	13500	13500	151	0.0000	no	no	3662	96.1	3662	95.9
6	67811000	2332	1564	3678	151	2349	1772	3759	151	2332	1564	3678	151	97	8	92	151	40	16	184	151	2349	1772	3759	151	13500	13500	13500	151	0.0000	no	no	3662	96.1	3662	95.9
6	67812000	2232	1548	2759	151	2238	1548	2759	151	2232	1548	2759	151	97	8	92	151	40	16	184	151	2238	1548	2759	151	13500	13500	13500	151	0.0000	no	no	3662	96.1	3662	95.9
6	67813000	2166	1548	2759	151	2174	1548	2759	151	2166	1548	2759	151	97	8	92	151	40	16	184	151	2174	1548	2759	151	13500	13500	13500	151	0.0000	no	no	2120	81.5	2120	79.8
6	67814000	2220	1318	2658	151	2233	1548	2759	151	2220	1318	2658	151	97	8	92	151	40	16	184	151	2233	1548	2759	151	13500	13500	13500	151	0.0000	no	no	2120	81.5	2120	79.8
6	67815000	2266	1180	2598	151	2319	1548	2759	151	2266	1180	2598	151	97	8	92	151	40	16	184	151	2319	1548	2759	151	13500	13500	13500	151	0.0000	no	no	2120	81.5	2120	79.8
6	67816000	2794	1772	3759	151	2794	1772	3759	151	2794	1772	3759	151	97	8	92	151	41	16	184	151	2794	1772	3759	151	13500	13500	13500	151	0.0000	no	no	2120	81.5	2120	79.8
6	67817000	2959	1979	3819	151	2979	1979	3819	151	2959	1979	3819	151	97	8	92	151	41	16	184	151	2979	1979	3819	151	13500	13500	13500	151	0.0000	no	no	3609	96.0	3609	95.8
6	67818000	3095	2161	3839	151	3155	2161	3839	151	3095	2161	3839	151	97	8	92	151	44	16	184	151	3155	2161	3839	151	13500	13500	13500	151	0.0000	no	no	3609	96.0	3609	95.8
6	67819000	3336	2850	3900	151	3349	2850	3900	151	3336	2850	3900	151	97	8	92	151	44	16	184	151	3349	2850	3900	151	13500	13500	13500	151	0.0000	no	no	3609	96.0	3609	95.8
6	67820000	3183	2161	3839	151	3183	2161	3839	151	3183	2161	3839	151	97	8	92	151	44	16	184	151	3183	2161	3839	151	13500	13500	13500	151	0.0000	no	no	3609	96.0	3609	95.8
6	67821000	3185	2161	3839	151	3185	2161	3839	151	3185	2161	3839	151	97	8	92	151	44	16	184	151	3185	2161	3839	151	13500	13500	13500	151	0.0000	no	no	3654	96.1	3654	95.9
6	67822000	3132	2161	3839	151	3132	2161	3839	151	3132	2161	3839	151	97	8	92	151	41	16	184	151	3132	2161	3839	151	13500	13500	13500	151	0.0000	no	no	3654	96.1	3654	95.9
6	67823000	2904	1772	3759	151	2904	1772	3759	151	2904	1772	3759	151	97	8	92	151	41	16	184	151	2904	1772	3759	151	13500	13500	13500	151	0.0000	no	no	3654	96.1	3654	95.9
6	67824000	2589	1772	3759	151	2615	1772	3759	151	2589	1772	3759	151	97	8	92	151	40	16	184	151	2615	1772	3759	151	13500	13500	13500	151	0.0000	no	no	3369	95.1	3369	94.9
6	67825000	2356	1564	3678	151	2362	1564	3678	151	2356	1564	3678	151	97	8	92	151	40	16	184	151	2362	1564	3678	151	13500	13500	13500	151	0.0000	no	no	3369	95.1	3369	94.9
6	67826000	2225	1518	3658	151	2236	1564	3678	151	2225	1518	3658	151	97	8	92	151	32	16	184	151	2236	1564	3678	151	13500	13500	13500	151	0.0000	no	no	3369	95.1	3369	94.9
6	67827000	2055	1364	2678	151	2099	1548	2759	151	2055	1364	2678	151	97	8	92	151	30	16	184	151	2099	1548	2759	151	13500	13500	13500	151	0.0000	no	no	3513	95.6	3513	95.4
6	67828000	2080	1380	3598	151	2130	1564	3678	151	2080	1380	3598	151	97	8	92	151	30	16	184	151	2130	1564	3678	151	13500	13500	13500	151	0.0000	no	no	3513	95.6	3513	95.4
6	67829000	2127	1380	3598	151	2157	1564	3678	151	2138	1380	3598	151	97	8	92	151	28	16	184	151	2160	1564	3678	151	13500	13500	13500	151	0.0000	no	no	3513	95.6	3513	95.4
6	67830000	2056	1334	3578	151	2100	1518	3658	151	2065	1334	3578	151	97	8	92	151	28	16	184	151	2103	1518	3658	151	13500	13500	13500	151	0.0000	no	no	3513	95.6	3513	95.4
6	67831000	1805	1364	2678	151	1805	1364	2678	151	1805	1364	2678	151	97	8	92	151	28	16	184	151	1805	1364	2678	151	13500	13500	13500	151	0.0000	no	no	3513	95.6	3513	95.4
6	67832000	1733	1364	2678	151	1733	1364	2678	151	1733	1364	2678	151	97	8	92	151	28	16	184	151	1733	1364	2678	151	13500	13500	13500	151	0.0000	no	no	3513	95.6	3513	95.4
6	67833000	1675	1348	1928	151	1675	1348	1928	151	1675	1348	1928	151	97	8	92	151	28	16	184	151	1675	1348	1928	151	13500	13500	13500	151	0.0000	no	no	1990	77.1	1990	74.5
6	67834000	1706	1348	1928	151	1706	1348	1928	151	1706	1348	1928	151	97	8	92	151	28	16	184	151	1706	1348	1928	151	13500	13500	13500	151	0.0000	no	no	1990	77.1	1990	74.5
6	67835000	1722	1348	1928	151	1723	1348	1928	151	1722	1348	1928	151	97	8	92	151	28	16	184	151	1723	1348	1928	151	13500	13500	13500	151	0.0000	no	no	1990	77.1	1990	74.5
6	67836000	1779	1352	1997	151	1779	1352	1997	151	1779	1352	1997	151	97	8	92	151	28	16	184	151	1779	1352	1997	151	13500	13500	13500	151	0.0000	no	no	1723	66.1	1723	62.1
6	67837000	1811	1364	2678	151	1835	1364	2678	151	1811	1364	2678	151	97	8	92	151	28	16	184	151	1835	1364	2678	151	13500	13500	13500	151	0.0000	no	no	1723	66.1	1723	62.1
6	67838000	1916	1364	2678	151	1936	1368	2908	151	1916	1364	2678	151	97	8	92	151	28	16	184	151	1936	1368	2908	151	13500	13500	13500	151	0.0000	no	no	1732	66.5	1732	62.5
6	67839000	1894	1364	2678	151	1905	1364	2678	151	1894	1364	2678	151	97	8	92	151	28	16	184	151	1905	1364	2678	151	13500	13500	13500	151	0.0000	no	no	1775	68.7	1775	64.8
6	67840000	1912	1364	2678	151	1937	1502	2739	151	1912	1364	2678	151	97	8	92	151	28	16	184	151	1937	1502	2739	151	13500	13500	13500	151	0.0000	no	no	1683	63.1	1683	59.0
6	67841000	1910	1364	2678	151	1959	1502	2739	151	1910	1364	2678	151	97	8	92	151	30	16	184	151	1959	1502	2739	151	13500	13500	13500	151	0.0000	no	no	1683	63.1	1683	59.0
6	67842000	1869	1364	2678	151	1950	1502	2739	151	1869	1364	2678	151	97	8	92	151	30	16	184	151	1950	1502	2739	151	13500	13500	13500	151	0.0000	no	no	1683	63.1	1683	59.0
6	67843000	1829	1502	2739	151	1905	1548	2759	151	1829	1502	2739	151	97	8	92	151	30	16	184	151	1905	1548	2759	151	13500	13500	13500	151	0.0000	no	no	1683	63.1	1683	59.0
6	67844000	1806	1490	2049	151	1862	1536	2069	151	1806	1490	2049	151	97	8	92	151	27	16	184	151	1862	1536	2069	151	13500	13500	13500	151	0.0000	no	no	1683	63.1	1683	59.0
6	67845000	1817	1536	2069	151	1907	1548	2759	151	1817	1536	2069	151	97	8	92	151	27	16	184	151	1907	1548	2759	151	13500	13500	13500	151	0.0000	no	no	1683	63.1	1683	59.0
6	67846000	1900	1502	2739	151	2054	1564	3678	151	1901	1502	2739	151	97	8	92	151	27	16	184	151	2054	1564	3678	151	13500	13500	13500	151	0.0000	no	no	1054	15.5	1054	10.3
6	67847000	1979	1552	2989	151	2352	1564	3678	151	1979	1552	2989	151	97	8	92	151	27	16	184	151	2352	1564	3678	151	13500	13500	13500	151	0.0000	no	no	1054	15.5	1054	10.3
6	67848000	2017	1380	3598	151	2649	1703	3739	151	2017	1380	3598	151	97	8	92	151	27	16	184	151	2649	1703	3739	151	13500	13500	13500	151	0.0000	no	no	1054	15.5	1054	10.3
6	67849000	2179	1518	3658	151	3557	2161	3839	151	2179	1518	3658	151	97	8	92	151	28	16	184	151	3557	2161	3839	151	13500	13500	13500	151	0.0000	no	no	1427	44.2	6981	100.0
6	67850000	2366	1564	3678	151	6450	3161	11973	151	2366	1564	3678	151	97	8	92	151	30	16	184	151	6450	3161	11973	151	13500	13500	13500	151	0.0000	no	no	1427	44.2	6981	100.0
6	67851000	2156	1564	3678	151	11172	4764	12736	151	2156	1564	3678	151	97	8	92	151	30	16	184	151	11172	4764	12736	151	13500	13500	13500	151	0.0000	no	no	1427	44.2	6981	100.0
6	67852000	1981	1564	3678	151	11613	4764	12736	151	1981	1564	3678	151	97	8	92	151	28	16	184	151	11613	4764	12736	151	13500	13500	13500	151	0.0000	no	no	1427	44.2	6981	100.0
6	67853000	1955	1380	3598	151	4113	3080	3920	151	1955	1380	3598	151	97	8	92	151	28	16	184	151	4113	3080	3920	151	13500	13500	13500	151	0.0000	no	no	1427	44.2	6981	100.0
6	67854000	1851	1368	2908	151	3950	3080	3920	151	1851	1368	2908	151	97	8	92	151	26	16	184	151	3950	3080	3920	151	13500	13500	13500	151	0.0000	no	no	1427	44.2	6981	100.0
6	67855000	1868	1368	2908	151	3841	3080	3920	151	1868	1368	2908	151	97	8	92	151	26	16	184	151	3841	3080	3920	151	13500	13500	13500	151	0.0000	no	no	1232	27.9	6278	99.9
6	67856000	1793	1352	1997	151	3768	3080	3920	151	1793	1352	1997	151	97	8	92	151	26	16	184	151	3768	3080	3920	151	13500	13500	13500	151	0.0000	no	no	1232	27.9	6278	99.9
6	67857000	1725	1348	1928	151	3616	3080	3920	151	1725	1348	1928	151	97	8	92	151	26	16	184	151	3616	3080	3920	151	13500	13500	13500	151	0.0000	no	no	2122	81.6	2122	79.8
6	67858000	1694	1302	1922	151	3556	3080	3920	151	1694	1302	1922	151	97	8	92	151	26	16	184	151	3556	3080	3920	151	13500	13500	13500	151	0.0000	no	no	2122	81.6	2122	79.8
6	67859000	1705	1348	1928	151	3448	2161	3839	151	1705	1348	1928	151	97	8	92	151	26	16	184	151	3448	2161	3839	151	13500	13500	13500	151	0.0000	no	no	1306	33.9	1306	27.9
6	67860000	1699	1348	1928	151	3551	2161	3839	151	1699	1348	1928	151	97	8	92	151	25	8	92	151	3551	2161	3839	151	13500	13500	13500	151	0.0000	no	no	1012	13.1	3870	96.6
6	67861000	1699	1348	1928	151	3760	3080	3920	151	1699	1348	1928	151	97	8	92	151	23	8	92	151	3760	3080	3920	151	13500	13500	13500	151	0.0000	no	no	1012	13.1	3870	96.6
6	67862000	1745	1348	1928	151	3841	3080	3920	151	1745	1348	1928	151	97	8	92	151	23	8	92	151	3841	3080	3920	151	13500	13500	13500	151	0.0000	no	no	1012	13.1	3870	96.6
6	67863000	1788	1380	3598	151	4116	3080	3920	151	1788	1380	3598	151	97	8	92	151	19	8	92	151	4116	3080	3920	151	13500	13500	13500	151	0.0000	no	no	1012	13.1	3870	96.6
6	67864000	1956	1380	3598	151	3937	3080	3920	151	1956	1380	3598	151	97	8	92	151	19	8	92	151	3937	3080	3920	151	13500	13500	13500	151	0.0000	no	no	1528	52.2	5254	99.4
6	67865000	1812	1334	3578	151	3788	3080	3920	151	1812	1334	3578	151	1579	228	2622	151	19	8	92	151	3788	3080	3920	151	13500	13500	13500	151	0.0000	no	no	1528	52.2	5254	99.4
6	67866000	1641	1164	1904	151	3728	3080	3920	151	1641	1164	1904	151	3622	2980	3820	151	16	8	92	151	3728	3080	3920	151	13500	13500	13500	151	0.0000	no	no	996	12.1	2569	88.9
6	67867000	1636	1164	1904	151	3700	2850	3900	151	1636	1164	1904	151	3600	2750	3800	151	14	8	92	151	3700	2850	3900	151	13500	13500	13500	151	0.0000	no	no	996	12.1	2569	88.9
6	67868000	1638	1164	1904	151	3789	2161	3839	151	1641	1164	1904	151	3689	1954	3720	151	14	8	92	151	3789	2161	3839	151	13500	13500	13500	151	0.0000	no	no	996	12.1	2569	88.9
6	67869000	1627	1164	1904	151	2957	1564	3678	151	1657	1168	1973	151	2832	1103	3386	151	13	8	92	151	2957	1564	3678	151	13500	13500	13500	151	0.0000	no	no	1332	36.0	1757	63.9
6	67870000	1601	1164	1904	151	2344	1380	3598	151	1615	1164	1904	151	2211	1103	3386	151	13	8	92	151	2344	1380	3598	151	13500	13500	13500	151	0.0000	no	no	1332	36.0	1757	63.9
6	67871000	1636	1164	1904	151	1999	1364	2678	151	1644	1164	1904	151	1858	1087	2466	151	13	8	92	151	1999	1364	2678	151	13500	13500	13500	151	0.0000	no	no	1332	36.0	1757	63.9
6	67872000	1703	1164	1904	151	1974	1364	2678	151	1712	1164	1904	151	1815	1087	2466	151	13	8	92	151	1974	1364	2678	151	13500	13500	13500	151	0.0000	no	no	1332	36.0	1757	63.9
6	67873000	1767	1164	1904	151	1965	1364	2678	151	1774	1164	1904	151	1786	1087	2466	151	13	8	92	151	1965	1364	2678	151	13500	13500	13500	151	0.0000	no	no	1619	58.8	1619	54.3
6	67874000	1805	1364	2678	151	1975	1364	2678	151	1812	1364	2678	151	1751	1087	2466	151	10	8	92	151	1975	1364	2678	151	13500	13500	13500	151	0.0000	no	no	1939	75.5	1939	72.7
6	67875000	2024	1380	3598	151	2190	1564	3678	151	2024	1380	3598	151	1861	1087	2466	151	10	8	92	151	2190	1564	3678	151	13500	13500	13500	151	0.0000	no	no	1939	75.5	1939	72.7
6	67876000	2115	1548	2759	151	2218	1748	2839	151	2115	1548	2759	151	1942	1271	2546	151	9	8	92	151	2218	1748	2839	151	13500	13500	13500	151	0.0000	no	no	1939	75.5	1939	72.7
6	67877000	2086	1548	2759	151	2201	1748	2839	151	2086	1548	2759	151	1974	1455	2627	151	9	8	92	151	2201	1748	2839	151	13500	13500	13500	151	0.0000	no	no	1939	75.5	1939	72.7
6	67878000	2072	1548	2759	151	2208	1748	2839	151	2072	1548	2759	151	2023	1455	2627	151	9	8	92	151	2208	1748	2839	151	13500	13500	13500	151	0.0000	no	no	2045	78.7	2045	76.9
6	67879000	2113	1748	2839	151	2299	1772	3759	151	2113	1748	2839	151	2101	1471	3546	151	9	8	92	151	2299	1772	3759	151	13500	13500	13500	151	0.0000	no	no	2045	78.7	2045	76.9
6	67880000	2217	1955	2900	151	2301	2100	3150	151	2217	1955	2900	151	2087	1459	2857	151	9	8	92	151	2301	2100	3150	151	13500	13500	13500	151	0.0000	no	no	2045	78.7	2045	76.9
6	67881000	2273	1772	3759	151	2283	1979	3819	151	2275	1772	3759	151	1166	220	1911	151	9	8	92	151	2283	1979	3819	151	13500	13500	13500	151	0.0000	no	no	2045	78.7	2045	76.9
6	67882000	2111	1955	2900	151	2118	1955	2900	151	2111	1955	2900	151	678	210	1614	151	9	8	92	151	2118	1955	2900	151	13500	13500	13500	151	0.0000	no	no	1582	56.2	1582	51.6
6	67883000	2062	2080	2920	151	2062	2080	2920	151	2062	2080	2920	151	474	184	1031	151	13	8	92	151	2062	2080	2920	151	13500	13500	13500	151	0.0000	no	no	1320	35.0	1320	29.1
6	67884000	2048	1748	2839	151	2048	1748	2839	151	2048	1748	2839	151	567	176	847	151	13	8	92	151	2048	1748	2839	151	13500	13500	13500	151	0.0000	no	no	1320	35.0	1320	29.1
6	67885000	2040	1748	2839	151	2040	1748	2839	151	2040	1748	2839	151	582	176	847	151	13	8	92	151	2040	1748	2839	151	13500	13500	13500	151	0.0000	no	no	1320	35.0	1320	29.1
6	67886000	2091	1772	3759	151	2091	1772	3759	151	2091	1772	3759	151	705	268	863	151	13	8	92	151	2091	1772	3759	151	13500	13500	13500	151	0.0000	no	no	1924	75.0	1924	72.2
6	67887000	2018	1730	2150	151	2018	1730	2150	151	2018	1730	2150	151	685	360	879	151	13	8	92	151	2018	1730	2150	151	13500	13500	13500	151	0.0000	no	no	1924	75.0	1924	72.2
6	67888000	1991	1724	1976	151	1991	1724	1976	151	1991	1724	1976	151	669	337	875	151	13	8	92	151	1991	1724	1976	151	13500	13500	13500	151	0.0000	no	no	1924	75.0	1924	72.2
6	67889000	1991	1724	1976	151	1991	1724	1976	151	1991	1724	1976	151	651	268	863	151	13	8	92	151	1991	1724	1976	151	13500	13500	13500	151	0.0000	no	no	2646	90.4	2646	89.7
6	67890000	2026	1748	2839	151	2026	1748	2839	151	2026	1748	2839	151	640	268	863	151	13	8	92	151	2026	1748	2839	151	13500	13500	13500	151	0.0000	no	no	2646	90.4	2646	89.7
6	67891000	2043	1748	2839	151	2043	1748	2839	151	2043	1748	2839	151	628	268	863	151	11	8	92	151	2043	1748	2839	151	13500	13500	13500	151	0.0000	no	no	2646	90.4	2646	89.7
6	67892000	2048	1748	2839	151	2048	1748	2839	151	2048	1748	2839	151	594	268	863	151	11	8	92	151	2048	1748	2839	151	13500	13500	13500	151	0.0000	no	no	2646	90.4	2646	89.7
6	67893000	2068	1748	2839	151	2068	1748	2839	151	2068	1748	2839	151	539	268	863	151	11	8	92	151	2068	1748	2839	151	13500	13500	13500	151	0.0000	no	no	2646	90.4	2646	89.7
6	67894000	2226	2161	3839	151	2226	2161	3839	151	2226	2161	3839	151	509	268	863	151	11	8	92	151	2226	2161	3839	151	13500	13500	13500	151	0.0000	no	no	2646	90.4	2646	89.7
6	67895000	3046	2161	3839	151	3046	2161	3839	151	3046	2161	3839	151	515	268	863	151	15	10	115	151	3046	2161	3839	151	13500	13500	13500	151	0.0000	no	no	2646	90.4	2646	89.7
6	67896000	3709	2161	3839	151	3709	2161	3839	151	3709	2161	3839	151	502	268	863	151	15	10	115	151	3709	2161	3839	151	13500	13500	13500	151	0.0000	no	no	1575	55.7	1575	51.0
6	67897000	3987	4000	4000	151	3987	4000	4000	151	3987	4000	4000	151	489	268	863	151	15	10	115	151	3987	4000	4000	151	13500	13500	13500	151	0.0000	no	no	4994	99.3	4994	99.2
6	67898000	3993	4000	4000	151	3993	4000	4000	151	3993	4000	4000	151	492	276	1047	151	15	10	115	151	3993	4000	4000	151	13500	13500	13500	151	0.0000	no	no	4994	99.3	4994	99.2
6	67899000	4043	4000	4000	151	4043	4000	4000	151	4043	4000	4000	151	512	276	1047	151	15	10	115	151	4043	4000	4000	151	13500	13500	13500	151	0.0000	no	no	4189	97.5	4189	97.4
6	67900000	4023	3080	3920	151	4023	3080	3920	151	4023	3080	3920	151	503	276	1047	151	16	16	184	151	4023	3080	3920	151	13500	13500	13500	151	0.0000	no	no	4189	97.5	4189	97.4
6	67901000	3967	3080	3920	151	3967	3080	3920	151	3967	3080	3920	151	411	253	1043	151	17	16	184	151	3967	3080	3920	151	13500	13500	13500	151	0.0000	no	no	2181	82.8	2181	81.2
6	67902000	3841	2850	3900	151	3841	2850	3900	151	3841	2850	3900	151	405	253	1043	151	17	16	184	151	3841	2850	3900	151	13500	13500	13500	151	0.0000	no	no	1340	36.7	1340	30.8
6	67903000	3848	2850	3900	151	3848	2850	3900	151	3848	2850	3900	151	412	253	1043	151	23	16	184	151	3848	2850	3900	151	13500	13500	13500	151	0.0000	no	no	1340	36.7	1340	30.8
6	67904000	3967	3080	3920	151	3967	3080	3920	151	3967	3080	3920	151	331	245	859	151	29	24	276	151	3967	3080	3920	151	13500	13500	13500	151	0.0000	no	no	1340	36.7	1340	30.8
6	67905000	3974	3770	3980	151	3974	3770	3980	151	3974	3770	3980	151	301	140	480	151	62	40	430	151	3974	3770	3980	151	13500	13500	13500	151	0.0000	no	no	4533	98.8	4533	98.7
6	67906000	3974	3770	3980	151	3974	3770	3980	151	3974	3770	3980	151	302	140	480	151	82	40	430	151	3974	3770	3980	151	13500	13500	13500	151	0.0000	no	no	1084	17.3	1084	11.8
6	67907000	4073	3080	3920	151	4073	3080	3920	151	4073	3080	3920	151	298	140	480	151	103	40	430	151	4073	3080	3920	151	13500	13500	13500	151	0.0000	no	no	3118	94.0	3118	93.7
6	67908000	1591	1013	3437	151	3728	2161	3839	151	2980	1196	3518	151	297	140	480	151	1504	136	2541	151	3781	2161	3839	151	13500	13500	13500	151	0.0000	no	no	1302	33.6	1302	27.6
6	67909000	1156	1000	2748	151	3341	1518	3658	151	3378	1334	3578	151	3086	423	2813	151	3254	1103	3386	151	3626	2161	3839	151	13500	13500	13500	151	0.0000	no	no	1302	33.6	1302	27.6
6	67910000	1042	948	1452	151	3408	1564	3678	151	3313	1518	3658	151	3278	1425	3526	151	3213	1425	3526	151	3547	1564	3678	151	13500	13500	13500	151	0.0000	no	no	1302	33.6	1302	27.6
6	67911000	1036	948	1452	151	3661	2161	3839	151	3083	1334	3578	151	3237	463	2882	151	2983	1241	3446	151	3711	2161	3839	151	13500	13500	13500	151	0.0000	no	no	1303	33.7	1303	27.7
6	67912000	1038	948	1452	151	3779	2161	3839	151	3013	1334	3578	151	2956	320	2702	151	2913	1241	3446	151	3808	2161	3839	151	13500	13500	13500	151	0.0000	no	no	1303	33.7	1303	27.7
6	67913000	1035	948	1452	151	3914	3080	3920	151	2874	1196	3518	151	497	228	2622	151	2772	1057	3365	151	3921	3080	3920	151	13500	13500	13500	151	0.0000	no	no	1303	33.7	1303	27.7
6	67914000	1028	948	1452	151	3974	3770	3980	151	2897	1150	3498	151	363	152	549	151	2795	919	3305	151	3974	3770	3980	151	13500	13500	13500	151	0.0000	no	no	2223	83.7	2223	82.1
6	67915000	1027	948	1452	151	4182	4000	4000	151	2915	1150	3498	151	370	260	690	151	2812	919	3305	151	4182	4000	4000	151	13500	13500	13500	151	0.0000	no	no	2223	83.7	2223	82.1
6	67916000	1058	964	1636	151	4245	4191	6184	151	3021	1380	3598	151	370	260	690	151	2921	1287	3466	151	4245	4191	6184	151	13500	13500	13500	151	0.0000	no	no	2223	83.7	2223	82.1
6	67917000	1073	964	1636	151	4735	4764	12736	151	2460	1013	3437	151	370	260	690	151	2358	919	3305	151	4735	4764	12736	151	13500	13500	13500	151	0.0000	no	no	2322	85.5	2322	84.0
6	67918000	1166	968	1682	151	3924	2011	11018	151	1948	1013	3437	151	370	260	690	151	1845	919	3305	151	3957	2011	11018	151	13500	13500	13500	151	0.0000	no	no	2322	85.5	2322	84.0
6	67919000	1207	980	1879	151	3240	1564	3678	151	1625	1013	3437	151	370	260	690	151	1516	919	3305	151	3240	1564	3678	151	13500	13500	13500	151	0.0000	no	no	2322	85.5	2322	84.0
6	67920000	1319	996	2518	151	2793	1196	3518	151	1495	1000	2748	151	366	260	690	151	1386	907	2615	151	2802	1334	3578	151	13500	13500	13500	151	0.0000	no	no	2322	85.5	2322	84.0
6	67921000	1268	984	1948	151	2046	1013	3437	151	1549	996	2518	151	366	260	690	151	1436	903	2386	151	2164	1150	3498	151	13500	13500	13500	151	0.0000	no	no	2322	85.5	2322	84.0
6	67922000	1201	964	1636	151	1501	996	2518	151	1548	996	2518	151	428	278	1093	151	1435	903	2386	151	1738	996	2518	151	13500	13500	13500	151	0.0000	no	no	2322	85.5	2322	84.0
6	67923000	1190	964	1636	151	1345	980	1879	151	1699	1000	2748	151	505	284	1231	151	1596	907	2615	151	1772	1000	2748	151	13500	13500	13500	151	0.0000	no	no	2322	85.5	2322	84.0
6	67924000	1207	980	1879	151	1321	980	1879	151	1734	1013	3437	151	518	278	1093	151	1625	919	3305	151	1793	1013	3437	151	13500	13500	13500	151	0.0000	no	no	2322	85.5	2322	84.0
6	67925000	1211	980	1879	151	1307	980	1879	151	1542	996	2518	151	538	276	1047	151	1432	903	2386	151	1590	996	2518	151	13500	13500	13500	151	0.0000	no	no	2322	85.5	2322	84.0
6	67926000	1217	980	1879	151	1348	980	1879	151	1497	996	2518	151	593	302	1630	151	1391	903	2386	151	1555	996	2518	151	13500	13500	13500	151	0.0000	no	no	2322	85.5	2322	84.0
6	67927000	1230	980	1879	151	1349	980	1879	151	1523	996	2518	151	611	302	1630	151	1421	903	2386	151	1582	996	2518	151	13500	13500	13500	151	0.0000	no	no	2322	85.5	2322	84.0
6	67928000	1236	980	1879	151	1353	980	1879	151	1483	996	2518	151	600	302	1630	151	1377	903	2386	151	1534	996	2518	151	13500	13500	13500	151	0.0000	no	no	2322	85.5	2322	84.0
6	67929000	1262	980	1879	151	1377	980	1879	151	1286	980	1879	151	626	302	1630	151	1177	883	1775	151	1401	980	1879	151	13500	13500	13500	151	0.0000	no	no	2322	85.5	2322	84.0
6	67930000	1241	980	1879	151	1306	980	1879	151	1241	980	1879	151	234	84	831	151	1141	883	1775	151	1306	980	1879	151	13500	13500	13500	151	0.0000	no	no	2322	85.5	2322	84.0
6	67931000	1260	964	1636	151	1333	980	1879	151	1260	964	1636	151	118	64	568	151	1157	864	1536	151	1333	980	1879	151	13500	13500	13500	151	0.0224	no	no	1290	32.6	1290	26.5
6	67932000	1273	980	1879	151	1310	980	1879	151	1275	980	1879	151	81	40	430	151	1150	870	1605	151	1310	980	1879	151	13500	13500	13500	151	0.0000	no	no	1290	32.6	1290	26.5
6	67933000	1304	980	1879	151	1329	980	1879	151	1307	980	1879	151	0	0	0	151	1178	883	1775	151	1329	980	1879	151	13500	13500	13500	151	0.0000	no	no	1290	32.6	1290	26.5
6	67934000	1339	980	1879	151	1356	980	1879	151	1342	980	1879	151	0	0	0	151	1225	883	1775	151	1356	980	1879	151	13500	13500	13500	151	0.0000	no	no	1290	32.6	1290	26.5
6	67935000	1387	980	1879	151	1403	980	1879	151	1389	980	1879	151	0	0	0	151	1098	870	1605	151	1404	980	1879	151	13500	13500	13500	151	0.0000	no	no	1290	32.6	1290	26.5
6	67936000	1340	980	1879	151	1355	980	1879	151	1343	980	1879	151	0	0	0	151	1060	864	1536	151	1356	980	1879	151	13500	13500	13500	151	0.0000	no	no	1290	32.6	1290	26.5
6	67937000	1359	980	1879	151	1375	980	1879	151	1363	980	1879	151	0	0	0	151	1087	883	1775	151	1377	980	1879	151	13500	13500	13500	151	0.0000	no	no	1290	32.6	1290	26.5
6	67938000	1406	984	1948	151	1418	984	1948	151	1410	984	1948	151	0	0	0	151	1101	883	1775	151	1421	984	1948	151	13500	13500	13500	151	0.0000	no	no	1290	32.6	1290	26.5
6	67939000	1497	996	2518	151	1519	996	2518	151	1507	996	2518	151	0	0	0	151	1061	864	1536	151	1523	996	2518	151	13500	13500	13500	151	0.0000	no	no	1290	32.6	1290	26.5
6	67940000	1438	813	2437	151	1494	996	2518	151	1473	996	2518	151	0	0	0	151	1049	864	1536	151	1516	996	2518	151	13500	13500	13500	151	0.0000	no	no	1290	32.6	1290	26.5
6	67941000	1325	664	2357	151	1450	996	2518	151	1411	996	2518	151	0	0	0	151	1007	864	1536	151	1475	996	2518	151	13500	13500	13500	151	0.0000	no	no	1290	32.6	1290	26.5
6	67942000	1205	750	1849	151	1282	980	1879	151	1262	980	1879	151	0	0	0	151	1037	870	1605	151	1308	980	1879	151	13500	13500	13500	151	0.0000	no	no	1623	59.0	1623	54.6
6	67943000	1375	996	2518	151	1399	996	2518	151	1390	996	2518	151	0	0	0	151	1012	532	1548	151	1409	996	2518	151	13500	13500	13500	151	0.0000	no	no	1623	59.0	1623	54.6
6	67944000	1203	964	1636	151	1225	964	1636	151	1227	964	1636	151	0	0	0	151	980	527	1341	151	1239	964	1636	151	13500	13500	13500	151	0.0224	no	no	1623	59.0	1623	54.6
6	67945000	1179	964	1636	151	1205	964	1636	151	1211	964	1636	151	0	0	0	151	986	530	1479	151	1226	964	1636	151	13500	13500	13500	151	0.0224	no	no	1623	59.0	1623	54.6
6	67946000	1164	948	1452	151	1175	948	1452	151	1214	952	1498	151	0	0	0	151	991	638	1374	151	1221	964	1636	151	13500	13500	13500	151	0.0905	no	no	1623	59.0	1623	54.6
6	67947000	1154	948	1452	151	1164	948	1452	151	1207	952	1498	151	0	0	0	151	968	638	1374	151	1213	964	1636	151	13500	13500	13500	151	0.0905	no	no	1749	67.4	1749	63.5
6	67948000	1175	964	1636	151	1177	964	1636	151	1218	964	1636	151	0	0	0	151	970	638	1374	151	1219	964	1636	151	13500	13500	13500	151	0.0224	no	no	1760	68.0	1760	64.1
6	67949000	1176	964	1636	151	1181	964	1636	151	1232	964	1636	151	0	0	0	151	1002	644	1512	151	1237	964	1636	151	13500	13500	13500	151	0.0224	no	no	1760	68.0	1760	64.1
6	67950000	1176	964	1636	151	1183	964	1636	151	1236	964	1636	151	0	0	0	151	1003	818	1532	151	1242	964	1636	151	13500	13500	13500	151	0.0224	no	no	2255	84.3	2255	82.7
6	67951000	1270	968	1682	151	1272	968	1682	151	1275	968	1682	151	0	0	0	151	1070	870	1605	151	1277	968	1682	151	13500	13500	13500	151	0.0000	no	no	2255	84.3	2255	82.7
6	67952000	1302	980	1879	151	1305	980	1879	151	1303	980	1879	151	0	0	0	151	1100	883	1775	151	1306	980	1879	151	13500	13500	13500	151	0.0000	no	no	2255	84.3	2255	82.7
6	67953000	1409	980	1879	151	1411	980	1879	151	1409	980	1879	151	0	0	0	151	1177	883	1775	151	1411	980	1879	151	13500	13500	13500	151	0.0000	no	no	2255	84.3	2255	82.7
6	67954000	1528	984	1948	151	1528	984	1948	151	1543	984	1948	151	0	0	0	151	1286	883	1775	151	1543	984	1948	151	13500	13500	13500	151	0.0000	no	no	1540	53.1	1540	48.2
6	67955000	1707	1180	2598	151	1707	1180	2598	151	1707	1180	2598	151	0	0	0	151	1540	903	2386	151	1707	1180	2598	151	13500	13500	13500	151	0.0000	no	no	1540	53.1	1540	48.2
6	67956000	1766	1364	2678	151	1771	1364	2678	151	1766	1364	2678	151	0	0	0	151	1659	1271	2546	151	1771	1364	2678	151	13500	13500	13500	151	0.0000	no	no	1540	53.1	1540	48.2
6	67957000	1759	1348	1928	151	1759	1348	1928	151	1768	1348	1928	151	0	0	0	151	1610	1251	1824	151	1768	1348	1928	151	13500	13500	13500	151	0.0000	no	no	1427	44.2	1427	38.8
6	67958000	1830	1352	1997	151	1832	1352	1997	151	1830	1352	1997	151	0	0	0	151	1683	1251	1824	151	1832	1352	1997	151	13500	13500	13500	151	0.0000	no	no	1218	27.0	1218	20.7
6	67959000	1841	1348	1928	151	1843	1348	1928	151	1843	1348	1928	151	0	0	0	151	1586	1067	1800	151	1845	1348	1928	151	13500	13500	13500	151	0.0000	no	no	1465	47.3	1465	42.1
6	67960000	1850	1348	1928	151	1858	1348	1928	151	1850	1348	1928	151	0	0	0	151	1347	837	1769	151	1858	1348	1928	151	13500	13500	13500	151	0.0000	no	no	2624	90.2	2624	89.5
6	67961000	2017	1548	2759	151	2017	1548	2759	151	2019	1548	2759	151	0	0	0	151	1128	535	1694	151	2019	1548	2759	151	13500	13500	13500	151	0.0000	no	no	2624	90.2	2624	89.5
6	67962000	2029	1502	2739	151	2029	1502	2739	151	2049	1502	2739	151	0	0	0	151	1077	302	1630	151	2049	1502	2739	151	13500	13500	13500	151	0.0000	no	no	2624	90.2	2624	89.5
6	67963000	2054	1548	2759	151	2094	1548	2759	151	2056	1548	2759	151	0	0	0	151	784	210	1614	151	2096	1548	2759	151	13500	13500	13500	151	0.0000	no	no	2624	90.2	2624	89.5
6	67964000	1922	1180	2598	151	2137	1180	2598	151	1922	1180	2598	151	0	0	0	151	643	192	1215	151	2137	1180	2598	151	13500	13500	13500	151	0.0000	no	no	2624	90.2	2624	89.5
6	67965000	2011	1184	2828	151	2222	1196	3518	151	2011	1184	2828	151	0	0	0	151	541	192	1215	151	2222	1196	3518	151	13500	13500	13500	151	0.0000	no	no	2613	90.1	2613	89.3
6	67966000	1849	1180	2598	151	2216	1334	3578	151	1849	1180	2598	151	0	0	0	151	340	168	682	151	2216	1334	3578	151	13500	13500	13500	151	0.0000	no	no	2613	90.1	2613	89.3
6	67967000	2160	1196	3518	151	2380	1334	3578	151	2160	1196	3518	151	0	0	0	151	333	168	682	151	2380	1334	3578	151	13500	13500	13500	151	0.0000	no	no	1822	71.0	1822	67.3
6	67968000	2576	1564	3678	151	2699	1703	3739	151	2576	1564	3678	151	0	0	0	151	325	168	682	151	2699	1703	3739	151	13500	13500	13500	151	0.0000	no	no	1822	71.0	1822	67.3
6	67969000	2785	1380	3598	151	2851	1518	3658	151	2785	1380	3598	151	0	0	0	151	330	168	682	151	2851	1518	3658	151	13500	13500	13500	151	0.0000	no	no	1822	71.0	1822	67.3
6	67970000	2926	1564	3678	151	2980	1772	3759	151	2926	1564	3678	151	0	0	0	151	330	168	682	151	2980	1772	3759	151	13500	13500	13500	151	0.0000	no	no	1822	71.0	1822	67.3
6	67971000	2999	1772	3759	151	3040	2161	3839	151	2999	1772	3759	151	0	0	0	151	328	168	682	151	3040	2161	3839	151	13500	13500	13500	151	0.0000	no	no	1822	71.0	1822	67.3
6	67972000	3115	2161	3839	151	3148	2161	3839	151	3115	2161	3839	151	0	0	0	151	326	168	682	151	3148	2161	3839	151	13500	13500	13500	151	0.0000	no	no	1822	71.0	1822	67.3
6	67973000	3135	2161	3839	151	3195	2161	3839	151	3135	2161	3839	151	0	0	0	151	323	168	682	151	3195	2161	3839	151	13500	13500	13500	151	0.0000	no	no	1822	71.0	1822	67.3
6	67974000	3050	1979	3819	151	3077	1979	3819	151	3050	1979	3819	151	0	0	0	151	322	168	682	151	3077	1979	3819	151	13500	13500	13500	151	0.0000	no	no	1822	71.0	1822	67.3
6	67975000	2699	1703	3739	151	2712	1703	3739	151	2699	1703	3739	151	0	0	0	151	314	226	449	151	2712	1703	3739	151	13500	13500	13500	151	0.0000	no	no	1822	71.0	1822	67.3
6	67976000	2448	1564	3678	151	2467	1564	3678	151	2448	1564	3678	151	0	0	0	151	313	216	384	151	2467	1564	3678	151	13500	13500	13500	151	0.0000	no	no	1822	71.0	1822	67.3
6	67977000	2405	1548	2759	151	2411	1548	2759	151	2405	1548	2759	151	0	0	0	151	313	216	384	151	2411	1548	2759	151	13500	13500	13500	151	0.0000	no	no	2070	79.4	2070	77.6
6	67978000	2517	1564	3678	151	2517	1564	3678	151	2517	1564	3678	151	0	0	0	151	311	216	384	151	2517	1564	3678	151	13500	13500	13500	151	0.0000	no	no	2070	79.4	2070	77.6
6	67979000	2740	1703	3739	151	2740	1703	3739	151	2740	1703	3739	151	0	0	0	151	307	216	384	151	2740	1703	3739	151	13500	13500	13500	151	0.0000	no	no	2070	79.4	2070	77.6
6	67980000	2928	2161	3839	151	2935	2161	3839	151	2928	2161	3839	151	0	0	0	151	309	216	384	151	2935	2161	3839	151	13500	13500	13500	151	0.0000	no	no	1519	51.5	1519	46.6
6	67981000	2981	2161	3839	151	2981	2161	3839	151	2981	2161	3839	151	0	0	0	151	309	216	384	151	2981	2161	3839	151	13500	13500	13500	151	0.0000	no	no	1519	51.5	1519	46.6
6	67982000	2796	1772	3759	151	2796	1772	3759	151	2796	1772	3759	151	0	0	0	151	307	216	384	151	2796	1772	3759	151	13500	13500	13500	151	0.0000	no	no	1519	51.5	1519	46.6
6	67983000	2553	1564	3678	151	2553	1564	3678	151	2553	1564	3678	151	0	0	0	151	307	216	384	151	2553	1564	3678	151	13500	13500	13500	151	0.0000	no	no	1519	51.5	1519	46.6
6	67984000	2464	1772	3759	151	2464	1772	3759	151	2464	1772	3759	151	0	0	0	151	304	216	384	151	2464	1772	3759	151	13500	13500	13500	151	0.0000	no	no	1519	51.5	1519	46.6
6	67985000	2542	1772	3759	151	2542	1772	3759	151	2542	1772	3759	151	0	0	0	151	305	216	384	151	2542	1772	3759	151	13500	13500	13500	151	0.0000	no	no	1748	67.4	1748	63.5
6	67986000	2558	1772	3759	151	2558	1772	3759	151	2558	1772	3759	151	0	0	0	151	304	216	384	151	2558	1772	3759	151	13500	13500	13500	151	0.0000	no	no	1820	70.9	1820	67.2
6	67987000	2600	1772	3759	151	2600	1772	3759	151	2600	1772	3759	151	0	0	0	151	304	216	384	151	2600	1772	3759	151	13500	13500	13500	151	0.0000	no	no	1820	70.9	1820	67.2
6	67988000	2444	1703	3739	151	2451	1703	3739	151	2444	1703	3739	151	0	0	0	151	302	216	384	151	2451	1703	3739	151	13500	13500	13500	151	0.0000	no	no	1820	70.9	1820	67.2
6	67989000	2385	1564	3678	151	2385	1564	3678	151	2385	1564	3678	151	0	0	0	151	302	216	384	151	2385	1564	3678	151	13500	13500	13500	151	0.0000	no	no	2470	88.4	2470	87.1
6	67990000	2211	1552	2989	151	2211	1552	2989	151	2211	1552	2989	151	0	0	0	151	304	216	384	151	2211	1552	2989	151	13500	13500	13500	151	0.0000	no	no	2546	89.4	2546	88.6
6	67991000	2005	1364	2678	151	2005	1364	2678	151	2005	1364	2678	151	0	0	0	151	301	216	384	151	2005	1364	2678	151	13500	13500	13500	151	0.0000	no	no	2546	89.4	2546	88.6
6	67992000	2017	1368	2908	151	2017	1368	2908	151	2017	1368	2908	151	0	0	0	151	301	216	384	151	2017	1368	2908	151	13500	13500	13500	151	0.0000	no	no	2546	89.4	2546	88.6
6	67993000	1891	1364	2678	151	1894	1364	2678	151	1891	1364	2678	151	0	0	0	151	297	216	384	151	1894	1364	2678	151	13500	13500	13500	151	0.0000	no	no	2546	89.4	2546	88.6
6	67994000	1949	1364	2678	151	1961	1364	2678	151	1949	1364	2678	151	0	0	0	151	297	216	384	151	1961	1364	2678	151	13500	13500	13500	151	0.0000	no	no	2546	89.4	2546	88.6
6	67995000	2046	1364	2678	151	2085	1364	2678	151	2046	1364	2678	151	0	0	0	151	297	216	384	151	2085	1364	2678	151	13500	13500	13500	151	0.0000	no	no	2209	83.4	2209	81.8
6	67996000	2250	1518	3658	151	2264	1564	3678	151	2250	1518	3658	151	0	0	0	151	291	216	384	151	2264	1564	3678	151	13500	13500	13500	151	0.0000	no	no	2209	83.4	2209	81.8
6	67997000	2448	1564	3678	151	2475	1564	3678	151	2448	1564	3678	151	0	0	0	151	290	216	384	151	2475	1564	3678	151	13500	13500	13500	151	0.0000	no	no	4814	99.1	4814	99.0
6	67998000	2565	1703	3739	151	2565	1703	3739	151	2565	1703	3739	151	0	0	0	151	290	216	384	151	2565	1703	3739	151	13500	13500	13500	151	0.0000	no	no	4814	99.1	4814	99.0
6	67999000	2526	1564	3678	151	2526	1564	3678	151	2526	1564	3678	151	0	0	0	151	288	216	384	151	2526	1564	3678	151	13500	13500	13500	151	0.0000	no	no	4814	99.1	4814	99.0
6	68000000	2521	1564	3678	151	2521	1564	3678	151	2521	1564	3678	151	0	0	0	151	285	124	376	151	2521	1564	3678	151	13500	13500	13500	151	0.0000	no	no	4814	99.1	4814	99.0
6	68001000	2591	1564	3678	151	2591	1564	3678	151	2591	1564	3678	151	0	0	0	151	284	124	376	151	2591	1564	3678	151	13500	13500	13500	151	0.0000	no	no	4814	99.1	4814	99.0
6	68002000	2701	1564	3678	151	2701	1564	3678	151	2701	1564	3678	151	0	0	0	151	282	124	376	151	2701	1564	3678	151	13500	13500	13500	151	0.0000	no	no	4814	99.1	4814	99.0
6	68003000	2946	1703	3739	151	2946	1703	3739	151	2946	1703	3739	151	0	0	0	151	282	193	382	151	2946	1703	3739	151	13500	13500	13500	151	0.0000	no	no	4814	99.1	4814	99.0
6	68004000	3165	2161	3839	151	3165	2161	3839	151	3165	2161	3839	151	0	0	0	151	282	193	382	151	3165	2161	3839	151	13500	13500	13500	151	0.0000	no	no	4814	99.1	4814	99.0
6	68005000	2863	1564	3678	151	2863	1564	3678	151	2863	1564	3678	151	0	0	0	151	284	216	384	151	2863	1564	3678	151	13500	13500	13500	151	0.0000	no	no	4814	99.1	4814	99.0
6	68006000	2733	1564	3678	151	2733	1564	3678	151	2733	1564	3678	151	21	8	92	151	284	216	384	151	2733	1564	3678	151	13500	13500	13500	151	0.0000	no	no	4814	99.1	4814	99.0
6	68007000	2548	1564	3678	151	2562	1564	3678	151	2548	1564	3678	151	21	8	92	151	284	216	384	151	2562	1564	3678	151	13500	13500	13500	151	0.0000	no	no	4814	99.1	4814	99.0
6	68008000	2550	1564	3678	151	2550	1564	3678	151	2550	1564	3678	151	21	8	92	151	282	216	384	151	2550	1564	3678	151	13500	13500	13500	151	0.0000	no	no	4814	99.1	4814	99.0
6	68009000	2409	1518	3658	151	2415	1518	3658	151	2409	1518	3658	151	21	8	92	151	282	216	384	151	2415	1518	3658	151	13500	13500	13500	151	0.0000	no	no	4814	99.1	4814	99.0
6	68010000	2104	1380	3598	151	2111	1380	3598	151	2108	1518	3658	151	21	8	92	151	282	216	384	151	2115	1518	3658	151	13500	13500	13500	151	0.0000	no	no	4814	99.1	4814	99.0
6	68011000	1988	1184	2828	151	1988	1184	2828	151	1988	1184	2828	151	21	8	92	151	281	216	384	151	1988	1184	2828	151	13500	13500	13500	151	0.0000	no	no	4814	99.1	4814	99.0
6	68012000	1970	1180	2598	151	1970	1180	2598	151	1970	1180	2598	151	21	8	92	151	275	124	376	151	1970	1180	2598	151	13500	13500	13500	151	0.0000	no	no	4814	99.1	4814	99.0
6	68013000	1930	1180	2598	151	1930	1180	2598	151	1930	1180	2598	151	21	8	92	151	284	216	384	151	1930	1180	2598	151	13500	13500	13500	151	0.0000	no	no	4814	99.1	4814	99.0
6	68014000	1958	1196	3518	151	1958	1196	3518	151	1958	1196	3518	151	21	8	92	151	282	216	384	151	1958	1196	3518	151	13500	13500	13500	151	0.0000	no	no	1464	47.2	1464	42.0
6	68015000	2031	1380	3598	151	2031	1380	3598	151	2031	1380	3598	151	21	8	92	151	283	216	384	151	2031	1380	3598	151	13500	13500	13500	151	0.0000	no	no	1464	47.2	1464	42.0
6	68016000	1968	1364	2678	151	1968	1364	2678	151	1968	1364	2678	151	21	8	92	151	283	216	384	151	1968	1364	2678	151	13500	13500	13500	151	0.0000	no	no	1447	45.8	1447	40.5
6	68017000	2067	1380	3598	151	2080	1380	3598	151	2067	1380	3598	151	21	8	92	151	283	216	384	151	2080	1380	3598	151	13500	13500	13500	151	0.0000	no	no	1447	45.8	1447	40.5
6	68018000	1866	783	3337	151	1872	829	3357	151	1866	783	3337	151	21	8	92	151	283	216	384	151	1872	829	3357	151	13500	13500	13500	151	0.0000	no	no	1447	45.8	1447	40.5
6	68019000	1844	783	3337	151	1849	829	3357	151	1844	783	3337	151	21	8	92	151	284	216	384	151	1849	829	3357	151	13500	13500	13500	151	0.0000	no	no	1447	45.8	1447	40.5
6	68020000	1283	541	2426	151	1300	666	2587	151	1291	666	2587	151	21	8	92	151	283	216	384	151	1300	666	2587	151	13500	13500	13500	151	0.0000	no	no	1315	34.6	1315	28.6
6	68021000	930	478	1753	151	962	656	1831	151	944	656	1831	151	21	8	92	151	273	120	330	151	962	656	1831	151	13500	13500	13500	151	0.1057	no	no	966	10.5	1431	39.2
6	68022000	909	478	1753	151	952	656	1831	151	923	656	1831	151	109	16	184	151	275	120	330	151	952	656	1831	151	13500	13500	13500	151	0.1057	no	no	2812	91.9	2812	91.5
6	68023000	880	487	1601	151	926	650	1650	151	893	650	1650	151	109	16	184	151	275	120	330	151	926	650	1650	151	13500	13500	13500	151	0.1318	no	no	2812	91.9	2812	91.5
6	68024000	746	528	1387	151	790	640	1420	151	758	640	1420	151	109	16	184	151	276	120	330	151	791	640	1420	151	13500	13500	13500	151	0.1128	no	no	2812	91.9	2812	91.5
6	68025000	708	520	1020	151	734	624	1052	151	722	624	1052	151	109	16	184	151	276	120	330	151	734	624	1052	151	13500	13500	13500	151	0.0000	no	no	2812	91.9	2812	91.5
6	68026000	701	516	836	151	719	616	868	151	711	616	868	151	109	16	184	151	276	120	330	151	719	616	868	151	13500	13500	13500	151	0.1234	no	no	4710	99.0	4710	98.9
6	68027000	703	505	832	151	723	618	914	151	729	624	1052	151	151	28	322	151	297	124	376	151	738	624	1052	151	13500	13500	13500	151	0.1933	no	no	4710	99.0	4710	98.9
6	68028000	711	616	868	151	720	618	914	151	711	616	868	151	153	30	345	151	263	120	330	151	720	618	914	151	13500	13500	13500	151	0.0297	no	no	1791	69.5	1791	65.7
6	68029000	737	626	1098	151	748	626	1098	151	737	626	1098	151	169	134	445	151	263	120	330	151	748	626	1098	151	13500	13500	13500	151	0.0000	no	no	1791	69.5	1791	65.7
6	68030000	744	632	1236	151	754	632	1236	151	744	632	1236	151	169	134	445	151	258	120	330	151	754	632	1236	151	13500	13500	13500	151	0.0377	no	no	2430	87.9	2430	86.5
6	68031000	736	626	1098	151	741	626	1098	151	736	626	1098	151	169	134	445	151	266	124	376	151	741	626	1098	151	13500	13500	13500	151	0.0000	no	no	2430	87.9	2430	86.5
6	68032000	719	616	868	151	725	616	868	151	719	616	868	151	169	134	445	151	278	124	376	151	725	616	868	151	13500	13500	13500	151	0.1234	no	no	2814	92.0	2814	91.5
6	68033000	713	616	868	151	721	616	868	151	713	616	868	151	167	134	445	151	275	124	376	151	721	616	868	151	13500	13500	13500	151	0.1234	no	no	2814	92.0	2814	91.5
6	68034000	703	616	868	151	709	616	868	151	703	616	868	151	142	116	284	151	275	124	376	151	709	616	868	151	13500	13500	13500	151	0.1234	no	no	2814	92.0	2814	91.5
6	68035000	709	616	868	151	715	616	868	151	709	616	868	151	140	116	284	151	278	124	376	151	715	616	868	151	13500	13500	13500	151	0.1234	no	no	2814	92.0	2814	91.5
6	68036000	709	616	868	151	717	616	868	151	709	616	868	151	118	116	284	151	281	124	376	151	717	616	868	151	13500	13500	13500	151	0.1234	no	no	2814	92.0	2814	91.5
6	68037000	715	616	868	151	722	618	914	151	715	616	868	151	118	116	284	151	280	124	376	151	722	618	914	151	13500	13500	13500	151	0.0297	no	no	2814	92.0	2814	91.5
6	68038000	718	618	914	151	725	624	1052	151	718	618	914	151	117	116	284	151	288	140	480	151	725	624	1052	151	13500	13500	13500	151	0.0000	no	no	2814	92.0	2814	91.5
6	68039000	712	624	1052	151	720	624	1052	151	712	624	1052	151	117	116	284	151	285	140	480	151	720	624	1052	151	13500	13500	13500	151	0.0000	no	no	2559	89.5	2559	88.7
6	68040000	688	618	914	151	705	624	1052	151	688	618	914	151	117	116	284	151	285	140	480	151	705	624	1052	151	13500	13500	13500	151	0.0000	no	no	2559	89.5	2559	88.7
6	68041000	687	624	1052	151	704	624	1052	151	687	624	1052	151	117	116	284	151	294	140	480	151	704	624	1052	151	13500	13500	13500	151	0.0000	no	no	1727	66.3	1727	62.3
6	68042000	679	624	1052	151	693	624	1052	151	679	624	1052	151	113	116	284	151	296	140	480	151	693	624	1052	151	13500	13500	13500	151	0.0000	no	no	1727	66.3	1727	62.3
6	68043000	679	624	1052	151	689	624	1052	151	679	624	1052	151	113	116	284	151	300	140	480	151	689	624	1052	151	13500	13500	13500	151	0.0000	no	no	1727	66.3	1727	62.3
6	68044000	711	626	1098	151	727	632	1236	151	711	626	1098	151	113	116	284	151	287	140	480	151	727	632	1236	151	13500	13500	13500	151	0.0000	no	no	1727	66.3	1727	62.3
6	68045000	793	648	1604	151	808	648	1604	151	793	648	1604	151	103	102	123	151	281	140	480	151	808	648	1604	151	13500	13500	13500	151	0.1342	no	no	2105	80.2	2105	78.4
6	68046000	859	648	1604	151	868	648	1604	151	859	648	1604	151	103	102	123	151	281	140	480	151	868	648	1604	151	13500	13500	13500	151	0.1342	no	no	2105	80.2	2105	78.4
6	68047000	1085	656	1831	151	1093	656	1831	151	1085	656	1831	151	103	102	123	151	283	140	480	151	1093	656	1831	151	13500	13500	13500	151	0.1057	no	no	2105	80.2	2105	78.4
6	68048000	1839	672	3277	151	1846	672	3277	151	1839	672	3277	151	284	214	1704	151	260	126	398	151	1846	672	3277	151	13500	13500	13500	151	0.0000	no	no	1610	58.2	1610	53.7
6	68049000	1670	672	3277	151	1674	672	3277	151	1670	672	3277	151	271	210	1614	151	264	126	398	151	1674	672	3277	151	13500	13500	13500	151	0.0000	no	no	1610	58.2	1610	53.7
6	68050000	1328	656	1831	151	1345	656	1831	151	1328	656	1831	151	295	203	1468	151	257	124	376	151	1345	656	1831	151	13500	13500	13500	151	0.1057	no	no	1610	58.2	1610	53.7
6	68051000	1372	938	1942	151	1372	938	1942	151	1372	938	1942	151	105	108	192	151	260	126	398	151	1372	938	1942	151	13500	13500	13500	151	0.0000	no	no	1610	58.2	1610	53.7
6	68052000	1451	996	2518	151	1451	996	2518	151	1451	996	2518	151	105	108	192	151	256	124	376	151	1451	996	2518	151	13500	13500	13500	151	0.0000	no	no	1610	58.2	1610	53.7
6	68053000	1277	980	1879	151	1277	980	1879	151	1277	980	1879	151	144	132	434	151	266	124	376	151	1277	980	1879	151	13500	13500	13500	151	0.0000	no	no	1610	58.2	1610	53.7
6	68054000	1269	980	1879	151	1269	980	1879	151	1269	980	1879	151	149	132	434	151	277	134	445	151	1269	980	1879	151	13500	13500	13500	151	0.0000	no	no	1674	62.6	1674	58.4
6	68055000	1236	980	1879	151	1236	980	1879	151	1236	980	1879	151	150	140	480	151	280	140	480	151	1236	980	1879	151	13500	13500	13500	151	0.0000	no	no	1674	62.6	1674	58.4
6	68056000	1206	934	1873	151	1206	934	1873	151	1224	934	1873	151	143	140	480	151	335	164	636	151	1224	934	1873	151	13500	13500	13500	151	0.0000	no	no	1674	62.6	1674	58.4
6	68057000	1230	980	1879	151	1230	980	1879	151	1244	980	1879	151	143	140	480	151	359	272	955	151	1244	980	1879	151	13500	13500	13500	151	0.0000	no	no	1674	62.6	1674	58.4
6	68058000	1332	984	1948	151	1332	984	1948	151	1332	984	1948	151	143	140	480	151	346	248	576	151	1332	984	1948	151	13500	13500	13500	151	0.0000	no	no	1674	62.6	1674	58.4
6	68059000	1348	996	2518	151	1348	996	2518	151	1348	996	2518	151	139	134	446	151	347	248	576	151	1348	996	2518	151	13500	13500	13500	151	0.0000	no	no	1674	62.6	1674	58.4
6	68060000	1291	980	1879	151	1291	980	1879	151	1291	980	1879	151	139	134	446	151	349	248	576	151	1291	980	1879	151	13500	13500	13500	151	0.0000	no	no	1674	62.6	1674	58.4
6	68061000	1270	980	1879	151	1270	980	1879	151	1270	980	1879	151	128	128	411	151	353	248	576	151	1270	980	1879	151	13500	13500	13500	151	0.0000	no	no	1674	62.6	1674	58.4
6	68062000	1337	980	1879	151	1337	980	1879	151	1337	980	1879	151	124	124	376	151	353	248	576	151	1337	980	1879	151	13500	13500	13500	151	0.0000	no	no	1674	62.6	1674	58.4
6	68063000	1375	980	1879	151	1375	980	1879	151	1375	980	1879	151	124	124	376	151	362	248	576	151	1375	980	1879	151	13500	13500	13500	151	0.0000	no	no	1674	62.6	1674	58.4
6	68064000	1683	1000	2748	151	1683	1000	2748	151	1683	1000	2748	151	111	108	192	151	368	260	690	151	1683	1000	2748	151	13500	13500	13500	151	0.0000	no	no	1674	62.6	1674	58.4
6	68065000	1922	1013	3437	151	1922	1013	3437	151	1922	1013	3437	151	111	108	192	151	366	260	690	151	1922	1013	3437	151	13500	13500	13500	151	0.0000	no	no	1674	62.6	1674	58.4
6	68066000	2797	1518	3658	151	2797	1518	3658	151	2797	1518	3658	151	111	108	192	151	373	260	690	151	2797	1518	3658	151	13500	13500	13500	151	0.0000	no	no	1674	62.6	1674	58.4
6	68067000	2926	1518	3658	151	2926	1518	3658	151	2926	1518	3658	151	111	108	192	151	383	260	690	151	2926	1518	3658	151	13500	13500	13500	151	0.0000	no	no	2433	87.9	2433	86.5
6	68068000	1926	672	3277	151	1926	672	3277	151	1926	672	3277	151	111	108	192	151	388	260	690	151	1926	672	3277	151	13500	13500	13500	151	0.0000	no	no	1506	50.5	1506	45.5
6	68069000	780	656	1831	151	780	656	1831	151	803	656	1831	151	111	108	192	151	393	260	690	151	803	656	1831	151	13500	13500	13500	151	0.1057	no	no	1506	50.5	1506	45.5
6	68070000	689	624	1052	151	689	624	1052	151	706	624	1052	151	114	108	192	151	384	248	576	151	706	624	1052	151	13500	13500	13500	151	0.0000	no	no	1506	50.5	1506	45.5
6	68071000	680	624	1052	151	680	624	1052	151	729	642	1466	151	114	108	192	151	375	248	576	151	729	642	1466	151	13500	13500	13500	151	0.1934	no	no	1506	50.5	1506	45.5
6	68072000	693	616	868	151	697	616	868	151	764	656	1831	151	111	108	192	151	374	248	576	151	764	656	1831	151	13500	13500	13500	151	0.3810	no	no	1506	50.5	1506	45.5
6	68073000	650	608	692	151	654	610	730	151	697	624	1052	151	105	108	192	151	372	248	576	151	700	624	1052	151	13500	13500	13500	151	0.3879	no	no	1413	42.9	1413	37.4
6	68074000	650	608	692	151	654	610	730	151	690	624	1052	151	105	108	192	151	372	248	576	151	693	624	1052	151	13500	13500	13500	151	0.3879	no	no	1413	42.9	1413	37.4
6	68075000	669	624	1052	151	673	624	1052	151	700	624	1052	151	105	108	192	151	376	248	576	151	703	624	1052	151	13500	13500	13500	151	0.0000	no	no	1413	42.9	1413	37.4
6	68076000	740	632	1236	151	746	632	1236	151	788	632	1236	151	105	108	192	151	388	248	576	151	792	632	1236	151	13500	13500	13500	151	0.0377	no	no	1413	42.9	1413	37.4
6	68077000	834	642	1466	151	834	642	1466	151	838	642	1466	151	105	108	192	151	413	248	576	151	838	642	1466	151	13500	13500	13500	151	0.1229	no	no	1413	42.9	1413	37.4
6	68078000	846	640	1420	151	846	640	1420	151	846	640	1420	151	105	108	192	151	410	248	576	151	846	640	1420	151	13500	13500	13500	151	0.1128	no	no	1413	42.9	1413	37.4
6	68079000	879	640	1420	151	879	640	1420	151	879	640	1420	151	106	108	192	151	414	248	576	151	879	640	1420	151	13500	13500	13500	151	0.1128	no	no	1413	42.9	1413	37.4
6	68080000	950	650	1650	151	950	650	1650	151	950	650	1650	151	105	108	192	151	407	248	576	151	950	650	1650	151	13500	13500	13500	151	0.1318	no	no	1413	42.9	1413	37.4
6	68081000	1130	656	1831	151	1130	656	1831	151	1130	656	1831	151	105	108	192	151	406	248	576	151	1130	656	1831	151	13500	13500	13500	151	0.1057	no	no	1413	42.9	1413	37.4
6	68082000	1367	796	1855	151	1367	796	1855	151	1367	796	1855	151	105	108	192	151	414	248	576	151	1367	796	1855	151	13500	13500	13500	151	0.0224	no	no	1359	38.3	1359	32.6
6	68083000	1389	796	1855	151	1389	796	1855	151	1389	796	1855	151	105	108	192	151	415	248	576	151	1389	796	1855	151	13500	13500	13500	151	0.0224	no	no	1359	38.3	1359	32.6
6	68084000	1436	980	1879	151	1436	980	1879	151	1436	980	1879	151	105	108	192	151	426	248	576	151	1436	980	1879	151	13500	13500	13500	151	0.0000	no	no	1359	38.3	1359	32.6
6	68085000	1529	980	1879	151	1529	980	1879	151	1529	980	1879	151	105	108	192	151	433	248	576	151	1529	980	1879	151	13500	13500	13500	151	0.0000	no	no	1359	38.3	1359	32.6
6	68086000	1626	1134	2578	151	1626	1134	2578	151	1626	1134	2578	151	107	108	192	151	435	248	576	151	1626	1134	2578	151	13500	13500	13500	151	0.0000	no	no	1359	38.3	1359	32.6
6	68087000	1644	1168	1973	151	1644	1168	1973	151	1644	1168	1973	151	107	108	192	151	440	248	576	151	1644	1168	1973	151	13500	13500	13500	151	0.0000	no	no	1359	38.3	1359	32.6
6	68088000	1583	1164	1904	151	1583	1164	1904	151	1583	1164	1904	151	107	108	192	151	449	248	576	151	1583	1164	1904	151	13500	13500	13500	151	0.0000	no	no	1897	74.0	1897	71.1
6	68089000	1632	1168	1973	151	1632	1168	1973	151	1632	1168	1973	151	107	108	192	151	462	260	690	151	1632	1168	1973	151	13500	13500	13500	151	0.0000	no	no	1897	74.0	1897	71.1
6	68090000	1656	1164	1904	151	1656	1164	1904	151	1656	1164	1904	151	106	108	192	151	498	260	690	151	1656	1164	1904	151	13500	13500	13500	151	0.0000	no	no	1897	74.0	1897	71.1
6	68091000	1654	1164	1904	151	1654	1164	1904	151	1654	1164	1904	151	106	108	192	151	510	329	696	151	1654	1164	1904	151	13500	13500	13500	151	0.0000	no	no	1897	74.0	1897	71.1
6	68092000	1677	1302	1922	151	1677	1302	1922	151	1703	1306	1991	151	106	108	192	151	600	371	1642	151	1703	1306	1991	151	13500	13500	13500	151	0.0000	no	no	1897	74.0	1897	71.1
6	68093000	1746	1318	2658	151	1746	1318	2658	151	1746	1318	2658	151	106	108	192	151	567	337	875	151	1746	1318	2658	151	13500	13500	13500	151	0.0000	no	no	1897	74.0	1897	71.1
6	68094000	1776	1364	2678	151	1776	1364	2678	151	1776	1364	2678	151	116	108	192	151	575	337	875	151	1776	1364	2678	151	13500	13500	13500	151	0.0000	no	no	1897	74.0	1897	71.1
6	68095000	1891	1364	2678	151	1891	1364	2678	151	1891	1364	2678	151	119	110	215	151	575	337	875	151	1891	1364	2678	151	13500	13500	13500	151	0.0000	no	no	1897	74.0	1897	71.1
6	68096000	1913	1364	2678	151	1913	1364	2678	151	1913	1364	2678	151	127	116	284	151	615	403	887	151	1913	1364	2678	151	13500	13500	13500	151	0.0000	no	no	1897	74.0	1897	71.1
6	68097000	1922	1364	2678	151	1922	1364	2678	151	1922	1364	2678	151	127	116	284	151	617	403	887	151	1922	1364	2678	151	13500	13500	13500	151	0.0000	no	no	1897	74.0	1897	71.1
6	68098000	2065	1380	3598	151	2065	1380	3598	151	2065	1380	3598	151	135	116	284	151	625	403	887	151	2065	1380	3598	151	13500	13500	13500	151	0.0000	no	no	1897	74.0	1897	71.1
6	68099000	2257	1013	3437	151	2308	1380	3598	151	2264	1013	3437	151	558	220	1911	151	1346	446	2853	151	2315	1380	3598	151	13500	13500	13500	151	0.0000	no	no	1897	74.0	1897	71.1
6	68100000	5713	1396	8918	151	5713	1396	8918	151	5713	1396	8918	151	5018	237	3624	151	5080	548	4244	151	5713	1396	8918	151	13500	13500	13500	151	0.0000	no	no	1897	74.0	1897	71.1
6	68101000	13500	13500	13500	151	13500	13500	13500	151	13500	13500	13500	151	13400	13400	13400	151	7711	237	3624	151	13500	13500	13500	151	13500	13500	13500	151	0.0000	no	no	1897	74.0	1897	71.1
6	68102000	2866	1334	3578	151	3079	1518	3658	151	2866	1334	3578	151	786	228	2622	151	289	126	398	151	3079	1518	3658	151	13500	13500	13500	151	0.0000	no	no	1897	74.0	1897	71.1
6	68103000	3196	1564	3678	151	3196	1564	3678	151	3196	1564	3678	151	478	192	1215	151	271	124	376	151	3196	1564	3678	151	13500	13500	13500	151	0.0000	no	no	1897	74.0	1897	71.1
6	68104000	2621	1380	3598	151	2621	1380	3598	151	2621	1380	3598	151	459	192	1215	151	271	124	376	151	2621	1380	3598	151	13500	13500	13500	151	0.0000	no	no	1897	74.0	1897	71.1
6	68105000	2069	1380	3598	151	2070	1380	3598	151	2069	1380	3598	151	374	186	1077	151	274	126	398	151	2070	1380	3598	151	13500	13500	13500	151	0.0000	no	no	1897	74.0	1897	71.1
6	68106000	1903	1364	2678	151	1907	1364	2678	151	1903	1364	2678	151	366	192	1215	151	274	126	398	151	1907	1364	2678	151	13500	13500	13500	151	0.0000	no	no	1897	74.0	1897	71.1
6	68107000	1883	1318	2658	151	1889	1318	2658	151	1883	1318	2658	151	266	168	682	151	272	126	398	151	1889	1318	2658	151	13500	13500	13500	151	0.0000	no	no	1897	74.0	1897	71.1
6	68108000	1930	1364	2678	151	1936	1364	2678	151	1930	1364	2678	151	245	168	682	151	272	132	434	151	1936	1364	2678	151	13500	13500	13500	151	0.0000	no	no	1897	74.0	1897	71.1
6	68109000	2079	1364	2678	151	2079	1364	2678	151	2079	1364	2678	151	246	168	682	151	271	132	434	151	2079	1364	2678	151	13500	13500	13500	151	0.0000	no	no	1897	74.0	1897	71.1
6	68110000	2579	1772	3759	151	2579	1772	3759	151	2579	1772	3759	151	265	168	682	151	272	132	434	151	2579	1772	3759	151	13500	13500	13500	151	0.0000	no	no	1897	74.0	1897	71.1
6	68111000	2452	1703	3739	151	2452	1703	3739	151	2452	1703	3739	151	389	192	1215	151	271	132	434	151	2452	1703	3739	151	13500	13500	13500	151	0.0000	no	no	1897	74.0	1897	71.1
6	68112000	3466	1396	8918	151	3466	1396	8918	151	3466	1396	8918	151	1841	680	5771	151	271	132	434	151	3466	1396	8918	151	13500	13500	13500	151	0.0000	no	no	1226	27.5	1226	21.3
6	68113000	4260	1580	9682	151	4260	1580	9682	151	4260	1580	9682	151	189	132	434	151	503	260	690	151	4260	1580	9682	151	13500	13500	13500	151	0.0000	no	no	1827	71.2	1827	67.5
6	68114000	2485	1564	3678	151	2485	1564	3678	151	2485	1564	3678	151	191	132	434	151	483	260	690	151	2485	1564	3678	151	13500	13500	13500	151	0.0000	no	no	1827	71.2	1827	67.5
6	68115000	2233	1196	3518	151	2233	1196	3518	151	2233	1196	3518	151	185	120	330	151	473	232	484	151	2233	1196	3518	151	13500	13500	13500	151	0.0000	no	no	1827	71.2	1827	67.5
6	68116000	2010	1196	3518	151	2017	1196	3518	151	2010	1196	3518	151	185	120	330	151	473	232	484	151	2017	1196	3518	151	13500	13500	13500	151	0.0000	no	no	1215	26.7	1215	20.5
6	68117000	1842	1180	2598	151	1862	1184	2828	151	1842	1180	2598	151	193	124	376	151	473	301	487	151	1862	1184	2828	151	13500	13500	13500	151	0.0000	no	no	1215	26.7	1215	20.5
6	68118000	1713	1180	2598	151	1715	1180	2598	151	1713	1180	2598	151	187	120	330	151	472	232	484	151	1715	1180	2598	151	13500	13500	13500	151	0.0000	no	no	1215	26.7	1215	20.5
6	68119000	1618	1180	2598	151	1626	1180	2598	151	1621	1180	2598	151	183	120	330	151	479	232	484	151	1629	1180	2598	151	13500	13500	13500	151	0.0000	no	no	1215	26.7	1215	20.5
6	68120000	1568	984	1948	151	1568	984	1948	151	1568	984	1948	151	181	120	330	151	468	301	487	151	1568	984	1948	151	13500	13500	13500	151	0.0000	no	no	1406	42.3	1406	36.8
6	68121000	1485	980	1879	151	1496	980	1879	151	1485	980	1879	151	181	120	330	151	468	301	487	151	1496	980	1879	151	13500	13500	13500	151	0.0000	no	no	1406	42.3	1406	36.8
6	68122000	1430	656	1831	151	1444	796	1855	151	1433	656	1831	151	199	124	376	151	471	301	487	151	1446	796	1855	151	13500	13500	13500	151	0.1057	no	no	1406	42.3	1406	36.8
6	68123000	1364	656	1831	151	1380	656	1831	151	1368	656	1831	151	186	124	376	151	469	301	487	151	1384	656	1831	151	13500	13500	13500	151	0.1057	no	no	1406	42.3	1406	36.8
6	68124000	1382	656	1831	151	1394	656	1831	151	1382	656	1831	151	196	124	376	151	471	301	487	151	1394	656	1831	151	13500	13500	13500	151	0.1057	no	no	1406	42.3	1406	36.8
6	68125000	1360	656	1831	151	1364	656	1831	151	1360	656	1831	151	198	128	411	151	467	301	487	151	1364	656	1831	151	13500	13500	13500	151	0.1057	no	no	3147	94.1	3147	93.8
6	68126000	1338	666	2587	151	1343	666	2587	151	1339	666	2587	151	196	121	342	151	466	301	487	151	1343	666	2587	151	13500	13500	13500	151	0.0000	no	no	1097	18.2	1097	12.8
6	68127000	991	582	1807	151	1013	656	1831	151	995	656	1831	151	198	140	480	151	461	301	487	151	1014	656	1831	151	13500	13500	13500	151	0.1057	no	no	1811	70.6	1811	66.8
6	68128000	782	582	1807	151	791	656	1831	151	789	656	1831	151	183	140	480	151	444	209	483	151	791	656	1831	151	13500	13500	13500	151	0.1057	no	no	856	4.6	6862	100.0
6	68129000	675	570	1220	151	691	632	1236	151	684	632	1236	151	173	140	480	151	444	209	483	151	692	632	1236	151	13500	13500	13500	151	0.0377	no	no	856	4.6	6862	100.0
6	68130000	667	570	1220	151	679	632	1236	151	683	632	1236	151	173	140	480	151	449	225	575	151	689	632	1236	151	13500	13500	13500	151	0.0377	no	no	856	4.6	6862	100.0
6	68131000	626	562	852	151	640	616	868	151	644	624	1052	151	172	140	480	151	448	225	575	151	651	624	1052	151	13500	13500	13500	151	0.2701	no	no	856	4.6	6862	100.0
6	68132000	645	524	1204	151	661	632	1236	151	660	632	1236	151	162	140	480	151	436	144	503	151	666	632	1236	151	13500	13500	13500	151	0.0377	no	no	844	4.0	4726	98.9
6	68133000	632	520	1020	151	649	624	1052	151	645	624	1052	151	162	140	480	151	436	144	503	151	652	624	1052	151	13500	13500	13500	151	0.0000	no	no	844	4.0	4726	98.9
6	68134000	620	502	697	151	650	616	868	151	636	616	868	151	160	140	480	151	439	144	503	151	653	616	868	151	13500	13500	13500	151	0.1234	no	no	844	4.0	4726	98.9
6	68135000	606	502	697	151	635	616	868	151	625	616	868	151	160	140	480	151	447	248	576	151	642	616	868	151	13500	13500	13500	151	0.1234	no	no	844	4.0	4726	98.9
6	68136000	622	502	697	151	647	616	868	151	639	616	868	151	160	140	480	151	441	236	507	151	652	616	868	151	13500	13500	13500	151	0.1234	no	no	844	4.0	4726	98.9
6	68137000	612	502	697	151	637	616	868	151	629	616	868	151	156	120	330	151	440	236	507	151	642	616	868	151	13500	13500	13500	151	0.1234	no	no	844	4.0	4726	98.9
6	68138000	627	505	832	151	652	616	868	151	640	616	868	151	156	120	330	151	432	232	484	151	653	616	868	151	13500	13500	13500	151	0.1234	no	no	844	4.0	4726	98.9
6	68139000	624	505	832	151	648	616	868	151	647	618	914	151	155	120	330	151	434	236	507	151	660	624	1052	151	13500	13500	13500	151	0.1670	no	no	844	4.0	4726	98.9
6	68140000	622	509	1016	151	648	624	1052	151	644	624	1052	151	150	120	330	151	418	236	507	151	658	624	1052	151	13500	13500	13500	151	0.0000	no	no	844	4.0	4726	98.9
6	68141000	653	474	1004	151	679	626	1098	151	676	630	1190	151	148	117	296	151	418	236	507	151	689	636	1328	151	13500	13500	13500	151	0.0563	no	no	844	4.0	4726	98.9
6	68142000	714	490	1759	151	730	656	1831	151	730	656	1831	151	147	120	330	151	407	232	484	151	732	656	1831	151	13500	13500	13500	151	0.1057	no	no	844	4.0	4726	98.9
6	68143000	690	490	1759	151	707	656	1831	151	711	656	1831	151	146	120	330	151	400	232	484	151	713	656	1831	151	13500	13500	13500	151	0.1057	no	no	844	4.0	4726	98.9
6	68144000	675	482	1348	151	694	639	1397	151	698	639	1397	151	146	120	330	151	398	232	484	151	700	639	1397	151	13500	13500	13500	151	0.1065	no	no	844	4.0	4726	98.9
6	68145000	655	474	1004	151	677	624	1052	151	681	624	1052	151	146	120	330	151	401	232	484	151	683	624	1052	151	13500	13500	13500	151	0.0000	no	no	844	4.0	4726	98.9
6	68146000	650	474	1004	151	673	624	1052	151	674	624	1052	151	157	120	330	151	398	232	484	151	676	624	1052	151	13500	13500	13500	151	0.0000	no	no	844	4.0	4726	98.9
6	68147000	625	471	866	151	650	618	914	151	652	618	914	151	157	120	330	151	394	232	484	151	654	618	914	151	13500	13500	13500	151	0.0784	no	no	844	4.0	4726	98.9
6	68148000	625	471	866	151	648	618	914	151	653	618	914	151	157	120	330	151	398	232	484	151	655	618	914	151	13500	13500	13500	151	0.0784	no	no	844	4.0	4726	98.9
6	68149000	631	471	866	151	653	618	914	151	658	618	914	151	157	120	330	151	397	232	484	151	660	618	914	151	13500	13500	13500	151	0.0784	no	no	844	4.0	4726	98.9
6	68150000	668	474	1551	151	690	648	1604	151	695	648	1604	151	153	120	330	151	392	140	480	151	697	648	1604	151	13500	13500	13500	151	0.1342	no	no	844	4.0	4726	98.9
6	68151000	739	445	1804	151	766	658	1900	151	770	658	1900	151	153	120	330	151	406	236	507	151	772	658	1900	151	13500	13500	13500	151	0.0905	no	no	844	4.0	4726	98.9
6	68152000	590	272	955	151	648	624	1052	151	652	624	1052	151	153	120	330	151	407	236	507	151	655	624	1052	151	13500	13500	13500	151	0.0000	no	no	844	4.0	4726	98.9
6	68153000	601	272	955	151	659	624	1052	151	663	624	1052	151	150	116	284	151	407	236	507	151	666	624	1052	151	13500	13500	13500	151	0.0000	no	no	844	4.0	4726	98.9
6	68154000	734	305	1691	151	793	656	1831	151	790	656	1831	151	150	116	284	151	402	232	484	151	793	656	1831	151	13500	13500	13500	151	0.1057	no	no	844	4.0	4726	98.9
6	68155000	1103	437	2015	151	1125	664	2357	151	1122	664	2357	151	148	116	284	151	396	232	484	151	1125	664	2357	151	13500	13500	13500	151	0.0224	no	no	844	4.0	4726	98.9
6	68156000	1504	664	2357	151	1510	664	2357	151	1507	664	2357	151	150	116	284	151	388	232	484	151	1510	664	2357	151	13500	13500	13500	151	0.0224	no	no	844	4.0	4726	98.9
6	68157000	789	305	1691	151	860	656	1831	151	860	656	1831	151	148	116	284	151	391	232	484	151	863	656	1831	151	13500	13500	13500	151	0.1057	no	no	844	4.0	4726	98.9
6	68158000	524	256	644	151	630	608	692	151	631	608	692	151	149	116	284	151	394	232	484	151	635	608	692	151	13500	13500	13500	151	0.2326	no	no	844	4.0	4726	98.9
6	68159000	499	256	644	151	609	608	692	151	613	608	692	151	152	116	284	151	400	248	576	151	615	608	692	151	13500	13500	13500	151	0.2326	no	no	844	4.0	4726	98.9
6	68160000	505	256	644	151	616	608	692	151	618	608	692	151	154	116	284	151	403	236	507	151	621	608	692	151	13500	13500	13500	151	0.2326	no	no	844	4.0	4726	98.9
6	68161000	506	256	644	151	616	608	692	151	626	616	868	151	150	116	284	151	412	248	576	151	629	616	868	151	13500	13500	13500	151	0.3135	no	no	844	4.0	4726	98.9
6	68162000	505	256	644	151	616	608	692	151	615	608	692	151	150	116	284	151	384	232	484	151	621	608	692	151	13500	13500	13500	151	0.2326	no	no	907	7.0	5423	99.5
6	68163000	495	256	644	151	611	608	692	151	624	608	692	151	144	116	284	151	385	232	484	151	629	608	692	151	13500	13500	13500	151	0.2326	no	no	1545	53.5	1545	48.7
6	68164000	495	256	644	151	614	608	692	151	630	616	868	151	144	116	284	151	407	248	576	151	636	616	868	151	13500	13500	13500	151	0.3135	no	no	1545	53.5	1545	48.7
6	68165000	494	256	644	151	615	608	692	151	709	640	1420	151	155	116	284	151	513	284	1231	151	713	640	1420	151	13500	13500	13500	151	0.5260	no	no	1545	53.5	1545	48.7
6	68166000	499	256	644	151	617	608	692	151	842	656	1831	151	159	120	330	151	681	394	1646	151	845	656	1831	151	13500	13500	13500	151	0.5082	no	no	1545	53.5	1545	48.7
6	68167000	519	266	817	151	638	618	914	151	799	642	1466	151	159	120	330	151	630	378	1293	151	801	642	1466	151	13500	13500	13500	151	0.3446	no	no	1545	53.5	1545	48.7
6	68168000	540	274	1001	151	649	626	1098	151	797	642	1466	151	159	120	330	151	621	378	1293	151	798	642	1466	151	13500	13500	13500	151	0.1591	no	no	1545	53.5	1545	48.7
6	68169000	541	274	1001	151	649	626	1098	151	821	656	1831	151	159	120	330	151	646	394	1646	151	822	656	1831	151	13500	13500	13500	151	0.1361	no	no	1545	53.5	1545	48.7
6	68170000	564	272	955	151	665	624	1052	151	830	656	1831	151	159	120	330	151	657	394	1646	151	831	656	1831	151	13500	13500	13500	151	0.1692	no	no	1545	53.5	1545	48.7
6	68171000	562	274	1001	151	676	634	1282	151	793	648	1604	151	164	128	411	151	621	384	1431	151	806	650	1650	151	13500	13500	13500	151	0.1342	no	no	1345	37.1	1345	31.3
6	68172000	494	256	644	151	618	608	692	151	774	650	1650	151	161	128	411	151	625	387	1500	151	777	650	1650	151	13500	13500	13500	151	0.5277	no	no	1345	37.1	1345	31.3
6	68173000	481	256	644	151	617	608	692	151	738	642	1466	151	162	140	480	151	590	378	1293	151	742	642	1466	151	13500	13500	13500	151	0.5297	no	no	1345	37.1	1345	31.3
6	68174000	481	256	644	151	617	608	692	151	740	642	1466	151	162	140	480	151	591	378	1293	151	744	642	1466	151	13500	13500	13500	151	0.5297	no	no	1345	37.1	1345	31.3
6	68175000	503	264	771	151	630	616	868	151	727	642	1466	151	172	140	480	151	575	378	1293	151	731	642	1466	151	13500	13500	13500	151	0.4051	no	no	1285	32.2	1285	26.1
6	68176000	517	272	955	151	640	624	1052	151	690	624	1052	151	165	118	307	151	522	354	741	151	694	624	1052	151	13500	13500	13500	151	0.0000	no	no	1285	32.2	1285	26.1
6	68177000	539	272	955	151	656	624	1052	151	703	632	1236	151	152	116	284	151	517	354	741	151	707	632	1236	151	13500	13500	13500	151	0.1214	no	no	1285	32.2	1285	26.1
6	68178000	542	272	955	151	656	624	1052	151	697	626	1098	151	152	116	284	151	494	352	698	151	701	626	1098	151	13500	13500	13500	151	0.0350	no	no	2437	88.0	2437	86.6
6	68179000	522	272	955	151	648	624	1052	151	688	624	1052	151	150	116	284	151	494	352	698	151	691	624	1052	151	13500	13500	13500	151	0.0000	no	no	2437	88.0	2437	86.6
6	68180000	561	284	1231	151	697	648	1604	151	725	636	1328	151	174	124	376	151	491	352	698	151	740	648	1604	151	13500	13500	13500	151	0.0825	no	no	2437	88.0	2437	86.6
6	68181000	489	256	644	151	623	608	692	151	667	616	868	151	154	116	284	151	493	352	698	151	669	616	868	151	13500	13500	13500	151	0.3135	no	no	2437	88.0	2437	86.6
6	68182000	489	256	644	151	623	608	692	151	663	616	868	151	154	116	284	151	490	352	698	151	666	616	868	151	13500	13500	13500	151	0.3135	no	no	2437	88.0	2437	86.6
6	68183000	480	264	771	151	625	616	868	151	664	616	868	151	154	116	284	151	487	352	698	151	667	616	868	151	13500	13500	13500	151	0.1234	no	no	2437	88.0	2437	86.6
6	68184000	484	264	771	151	632	616	868	151	664	616	868	151	148	116	284	151	477	352	698	151	668	616	868	151	13500	13500	13500	151	0.1234	no	no	2437	88.0	2437	86.6
6	68185000	487	264	771	151	639	616	868	151	740	656	1831	151	148	116	284	151	553	394	1646	151	744	656	1831	151	13500	13500	13500	151	0.3810	no	no	2437	88.0	2437	86.6
6	68186000	489	264	771	151	639	616	868	151	669	624	1052	151	148	116	284	151	468	352	698	151	673	624	1052	151	13500	13500	13500	151	0.2701	no	no	2437	88.0	2437	86.6
6	68187000	491	264	771	151	642	616	868	151	646	616	868	151	148	116	284	151	413	225	575	151	650	616	868	151	13500	13500	13500	151	0.1234	no	no	2437	88.0	2437	86.6
6	68188000	484	264	771	151	639	616	868	151	642	616	868	151	148	116	284	151	403	156	572	151	648	616	868	151	13500	13500	13500	151	0.1234	no	no	1126	20.6	1126	14.6
6	68189000	479	264	771	151	642	616	868	151	645	616	868	151	137	116	284	151	403	156	572	151	651	616	868	151	13500	13500	13500	151	0.1234	no	no	1126	20.6	1126	14.6
6	68190000	468	264	771	151	636	616	868	151	638	616	868	151	140	116	284	151	405	156	572	151	644	616	868	151	13500	13500	13500	151	0.1234	no	no	1126	20.6	1126	14.6
6	68191000	459	264	771	151	634	616	868	151	640	616	868	151	139	116	284	151	405	156	572	151	643	616	868	151	13500	13500	13500	151	0.1234	no	no	1126	20.6	1126	14.6
6	68192000	461	266	817	151	646	618	914	151	650	618	914	151	139	116	284	151	409	248	576	151	654	618	914	151	13500	13500	13500	151	0.0784	no	no	1126	20.6	1126	14.6
6	68193000	404	264	771	151	624	616	868	151	628	616	868	151	141	116	284	151	408	248	576	151	631	616	868	151	13500	13500	13500	151	0.1234	no	no	1126	20.6	1126	14.6
6	68194000	370	258	667	151	625	616	868	151	647	616	868	151	143	116	284	151	427	252	599	151	651	616	868	151	13500	13500	13500	151	0.1234	no	no	1126	20.6	1126	14.6
6	68195000	355	264	771	151	636	616	868	151	650	616	868	151	145	116	284	151	421	248	576	151	653	616	868	151	13500	13500	13500	151	0.1234	no	no	1126	20.6	1126	14.6
6	68196000	330	256	644	151	636	616	868	151	640	616	868	151	145	116	284	151	397	248	576	151	643	616	868	151	13500	13500	13500	151	0.1234	no	no	1126	20.6	1126	14.6
6	68197000	349	264	771	151	658	624	1052	151	664	624	1052	151	145	116	284	151	394	248	576	151	667	624	1052	151	13500	13500	13500	151	0.0000	no	no	1126	20.6	1126	14.6
6	68198000	327	264	771	151	652	624	1052	151	662	628	1144	151	145	116	284	151	388	248	576	151	666	628	1144	151	13500	13500	13500	151	0.0680	no	no	1126	20.6	1126	14.6
6	68199000	299	248	576	151	626	610	730	151	639	616	868	151	148	117	295	151	389	248	576	151	643	616	868	151	13500	13500	13500	151	0.2664	no	no	1126	20.6	1126	14.6
6	68200000	367	276	1047	151	683	628	1144	151	701	640	1420	151	156	117	295	151	378	248	576	151	704	640	1420	151	13500	13500	13500	151	0.1260	no	no	1293	32.8	1293	26.7
6	68201000	324	248	576	151	648	616	868	151	667	618	914	151	163	117	295	151	379	248	576	151	670	618	914	151	13500	13500	13500	151	0.1670	no	no	1293	32.8	1293	26.7
6	68202000	286	240	530	151	622	608	692	151	662	616	868	151	163	117	295	151	390	248	576	151	665	616	868	151	13500	13500	13500	151	0.3135	no	no	1293	32.8	1293	26.7
6	68203000	290	242	542	151	625	608	692	151	640	610	730	151	163	117	295	151	351	248	576	151	643	610	730	151	13500	13500	13500	151	0.2546	no	no	1293	32.8	1293	26.7
6	68204000	322	258	667	151	638	616	868	151	670	616	868	151	163	117	295	151	349	248	576	151	674	616	868	151	13500	13500	13500	151	0.1234	no	no	1293	32.8	1293	26.7
6	68205000	350	264	771	151	641	616	868	151	670	618	914	151	161	117	295	151	354	248	576	151	674	618	914	151	13500	13500	13500	151	0.1670	no	no	1293	32.8	1293	26.7
6	68206000	404	272	955	151	672	624	1052	151	694	624	1052	151	163	117	295	151	345	248	576	151	699	624	1052	151	13500	13500	13500	151	0.0000	no	no	1293	32.8	1293	26.7
6	68207000	437	272	955	151	677	624	1052	151	705	624	1052	151	161	117	295	151	328	232	484	151	711	624	1052	151	13500	13500	13500	151	0.0000	no	no	2233	83.9	2233	82.3
6	68208000	663	313	1962	151	854	664	2357	151	882	664	2357	151	160	117	295	151	318	224	438	151	888	664	2357	151	13500	13500	13500	151	0.0224	no	no	2070	79.4	2070	77.5
6	68209000	2000	321	2794	151	2079	672	3277	151	2075	672	3277	151	160	117	295	151	316	224	438	151	2092	672	3277	151	13500	13500	13500	151	0.0000	no	no	2070	79.4	2070	77.5
6	68210000	3566	2161	3839	151	3566	2161	3839	151	3566	2161	3839	151	160	117	295	151	315	224	438	151	3566	2161	3839	151	13500	13500	13500	151	0.0000	no	no	2243	84.1	2243	82.5
6	68211000	3678	2161	3839	151	3678	2161	3839	151	3678	2161	3839	151	165	117	295	151	315	224	438	151	3678	2161	3839	151	13500	13500	13500	151	0.0000	no	no	2383	87.2	2383	85.8
6	68212000	3753	3080	3920	151	3753	3080	3920	151	3753	3080	3920	151	168	117	295	151	315	224	438	151	3753	3080	3920	151	13500	13500	13500	151	0.0000	no	no	3151	94.1	3151	93.8
6	68213000	3788	3080	3920	151	3788	3080	3920	151	3788	3080	3920	151	176	126	398	151	315	224	438	151	3788	3080	3920	151	13500	13500	13500	151	0.0000	no	no	3151	94.1	3151	93.8
6	68214000	3735	3080	3920	151	3735	3080	3920	151	3735	3080	3920	151	170	117	295	151	310	224	438	151	3735	3080	3920	151	13500	13500	13500	151	0.0000	no	no	3151	94.1	3151	93.8
6	68215000	3722	3080	3920	151	3722	3080	3920	151	3722	3080	3920	151	173	126	400	151	310	224	438	151	3722	3080	3920	151	13500	13500	13500	151	0.0000	no	no	3151	94.1	3151	93.8
6	68216000	3581	2161	3839	151	3581	2161	3839	151	3581	2161	3839	151	176	156	572	151	308	224	438	151	3581	2161	3839	151	13500	13500	13500	151	0.0000	no	no	3151	94.1	3151	93.8
6	68217000	3516	2161	3839	151	3516	2161	3839	151	3516	2161	3839	151	176	144	503	151	308	224	438	151	3516	2161	3839	151	13500	13500	13500	151	0.0000	no	no	3151	94.1	3151	93.8
6	68218000	3464	2161	3839	151	3464	2161	3839	151	3464	2161	3839	151	187	156	572	151	307	224	438	151	3464	2161	3839	151	13500	13500	13500	151	0.0000	no	no	3151	94.1	3151	93.8
6	68219000	808	540	2196	151	3048	1564	3678	151	899	664	2357	151	2932	1471	3546	151	304	224	438	151	3048	1564	3678	151	13500	13500	13500	151	0.0224	no	no	3151	94.1	3151	93.8
6	68220000	617	512	676	151	3051	1772	3759	151	820	764	1436	151	2951	1655	3627	151	299	201	437	151	3051	1772	3759	151	13500	13500	13500	151	0.1342	no	no	1027	14.0	1027	9.0
6	68221000	617	512	676	151	2839	1564	3678	151	805	748	1252	151	2739	1471	3546	151	299	201	437	151	2839	1564	3678	151	13500	13500	13500	151	0.1128	no	no	810	2.8	810	1.6
6	68222000	630	516	836	151	2613	1564	3678	151	772	732	1068	151	2513	1471	3546	151	301	201	437	151	2613	1564	3678	151	13500	13500	13500	151	0.0377	no	no	810	2.8	810	1.6
6	68223000	628	512	676	151	2218	1364	2678	151	765	720	930	151	2118	1271	2546	151	298	201	437	151	2218	1364	2678	151	13500	13500	13500	151	0.0000	no	no	810	2.8	810	1.6
6	68224000	1108	664	2357	151	2199	1502	2739	151	1189	813	2437	151	2077	1409	2607	151	288	134	445	151	2199	1502	2739	151	13500	13500	13500	151	0.0000	no	no	810	2.8	810	1.6
6	68225000	662	608	692	151	2183	1364	2678	151	769	720	930	151	2083	1271	2546	151	283	132	434	151	2183	1364	2678	151	13500	13500	13500	151	0.0000	no	no	810	2.8	810	1.6
6	68226000	656	608	692	151	2175	1364	2678	151	768	716	884	151	2075	1271	2546	151	280	132	434	151	2175	1364	2678	151	13500	13500	13500	151	0.0000	no	no	810	2.8	810	1.6
6	68227000	656	608	692	151	2301	1564	3678	151	768	716	884	151	2201	1471	3546	151	272	132	434	151	2301	1564	3678	151	13500	13500	13500	151	0.0000	no	no	810	2.8	810	1.6
6	68228000	657	608	692	151	2444	1564	3678	151	766	716	884	151	2344	1471	3546	151	264	132	434	151	2444	1564	3678	151	13500	13500	13500	151	0.0000	no	no	810	2.8	810	1.6
6	68229000	657	608	692	151	2456	1703	3739	151	766	716	884	151	2356	1609	3607	151	263	132	434	151	2456	1703	3739	151	13500	13500	13500	151	0.0000	no	no	810	2.8	810	1.6
6	68230000	688	624	1052	151	2479	1564	3678	151	803	732	1068	151	2371	1471	3546	151	263	132	434	151	2479	1564	3678	151	13500	13500	13500	151	0.0377	no	no	810	2.8	810	1.6
6	68231000	696	624	1052	151	2747	1564	3678	151	794	732	1068	151	2647	1471	3546	151	261	132	434	151	2747	1564	3678	151	13500	13500	13500	151	0.0377	no	no	810	2.8	810	1.6
6	68232000	2570	1150	3498	151	3523	2161	3839	151	2572	1150	3498	151	2986	1885	3700	151	248	132	434	151	3523	2161	3839	151	13500	13500	13500	151	0.0000	no	no	1342	36.9	1342	31.0
6	68233000	1740	1013	3437	151	3333	2161	3839	151	1740	1013	3437	151	3164	1954	3720	151	242	132	434	151	3333	2161	3839	151	13500	13500	13500	151	0.0000	no	no	1130	20.8	1130	14.8
6	68234000	1365	980	1879	151	3364	2161	3839	151	1365	980	1879	151	3264	1954	3720	151	242	132	434	151	3364	2161	3839	151	13500	13500	13500	151	0.0000	no	no	1130	20.8	1130	14.8
6	68235000	1268	968	1682	151	3151	1979	3819	151	1268	968	1682	151	3051	1885	3700	151	236	132	434	151	3151	1979	3819	151	13500	13500	13500	151	0.0000	no	no	1130	20.8	1130	14.8
6	68236000	1260	964	1636	151	2818	1772	3759	151	1260	964	1636	151	2718	1655	3627	151	236	132	434	151	2818	1772	3759	151	13500	13500	13500	151	0.0224	no	no	1130	20.8	1130	14.8
6	68237000	1252	964	1636	151	2691	1772	3759	151	1252	964	1636	151	2591	1655	3627	151	227	132	434	151	2691	1772	3759	151	13500	13500	13500	151	0.0224	no	no	876	5.2	876	3.1
6	68238000	1242	964	1636	151	2639	1703	3739	151	1242	964	1636	151	2539	1609	3607	151	227	132	434	151	2639	1703	3739	151	13500	13500	13500	151	0.0224	no	no	876	5.2	876	3.1
6	68239000	1307	984	1948	151	2810	1564	3678	151	1307	984	1948	151	2709	1471	3546	151	227	132	434	151	2810	1564	3678	151	13500	13500	13500	151	0.0000	no	no	876	5.2	876	3.1
6	68240000	1279	980	1879	151	3266	1772	3759	151	1279	980	1879	151	3166	1655	3627	151	233	132	434	151	3266	1772	3759	151	13500	13500	13500	151	0.0000	no	no	876	5.2	876	3.1
6	68241000	1157	964	1636	151	4629	2241	11209	151	1157	964	1636	151	4529	1980	10862	151	243	124	376	151	4629	2241	11209	151	13500	13500	13500	151	0.0224	no	no	1251	29.3	1251	23.1
6	68242000	1146	796	1855	151	3178	1196	3518	151	1146	796	1855	151	3066	544	3024	151	243	124	376	151	3178	1196	3518	151	13500	13500	13500	151	0.0224	no	no	1251	29.3	1251	23.1
6	68243000	1451	829	3357	151	2799	1196	3518	151	1451	829	3357	151	2524	544	3024	151	237	124	376	151	2799	1196	3518	151	13500	13500	13500	151	0.0000	no	no	1251	29.3	1251	23.1
6	68244000	2748	829	3357	151	3118	1334	3578	151	2748	829	3357	151	2463	533	3004	151	226	124	376	151	3118	1334	3578	151	13500	13500	13500	151	0.0000	no	no	1251	29.3	1251	23.1
6	68245000	3570	2161	3839	151	3570	2161	3839	151	3570	2161	3839	151	3470	1954	3720	151	225	124	376	151	3570	2161	3839	151	13500	13500	13500	151	0.0000	no	no	3568	95.8	3568	95.6
6	68246000	3256	1518	3658	151	3256	1518	3658	151	3256	1518	3658	151	3144	1287	3466	151	229	124	376	151	3256	1518	3658	151	13500	13500	13500	151	0.0000	no	no	3568	95.8	3568	95.6
6	68247000	1860	1013	3437	151	1928	1196	3518	151	1866	1013	3437	151	1647	919	3305	151	229	124	376	151	1935	1196	3518	151	13500	13500	13500	151	0.0000	no	no	3568	95.8	3568	95.6
6	68248000	1743	1180	2598	151	1752	1180	2598	151	1747	1180	2598	151	1150	654	1739	151	221	121	342	151	1756	1180	2598	151	13500	13500	13500	151	0.0000	no	no	2532	89.2	2532	88.5
6	68249000	1672	1180	2598	151	1674	1180	2598	151	1674	1180	2598	151	1090	644	1512	151	221	121	342	151	1676	1180	2598	151	13500	13500	13500	151	0.0000	no	no	2532	89.2	2532	88.5
6	68250000	1600	1168	1973	151	1609	1168	1973	151	1604	1168	1973	151	1043	644	1512	151	233	121	342	151	1611	1168	1973	151	13500	13500	13500	151	0.0000	no	no	2532	89.2	2532	88.5
6	68251000	1587	1164	1904	151	1603	1168	1973	151	1591	1164	1904	151	1049	644	1512	151	233	121	342	151	1605	1168	1973	151	13500	13500	13500	151	0.0000	no	no	1693	63.7	1693	59.6
6	68252000	1590	1164	1904	151	1609	1168	1973	151	1590	1164	1904	151	1007	638	1374	151	248	132	434	151	1609	1168	1973	151	13500	13500	13500	151	0.0000	no	no	1693	63.7	1693	59.6
6	68253000	1574	1164	1904	151	1575	1164	1904	151	1574	1164	1904	151	982	636	1328	151	250	132	434	151	1575	1164	1904	151	13500	13500	13500	151	0.0000	no	no	1693	63.7	1693	59.6
6	68254000	1523	1164	1904	151	1526	1164	1904	151	1523	1164	1904	151	982	636	1328	151	240	121	342	151	1526	1164	1904	151	13500	13500	13500	151	0.0000	no	no	1693	63.7	1693	59.6
6	68255000	1475	1164	1904	151	1480	1164	1904	151	1475	1164	1904	151	978	636	1328	151	246	124	376	151	1480	1164	1904	151	13500	13500	13500	151	0.0000	no	no	1693	63.7	1693	59.6
6	68256000	1405	980	1879	151	1428	1118	1898	151	1405	980	1879	151	993	644	1512	151	246	124	376	151	1428	1118	1898	151	13500	13500	13500	151	0.0000	no	no	1693	63.7	1693	59.6
6	68257000	1405	1118	1898	151	1425	1118	1898	151	1407	1118	1898	151	1003	644	1512	151	246	124	376	151	1426	1118	1898	151	13500	13500	13500	151	0.0000	no	no	1693	63.7	1693	59.6
6	68258000	1380	1164	1904	151	1393	1164	1904	151	1381	1164	1904	151	991	628	1144	151	264	168	682	151	1394	1164	1904	151	13500	13500	13500	151	0.0000	no	no	1693	63.7	1693	59.6
6	68259000	1340	980	1879	151	1360	1164	1904	151	1347	1164	1904	151	997	628	1144	151	261	168	682	151	1365	1164	1904	151	13500	13500	13500	151	0.0000	no	no	1693	63.7	1693	59.6
6	68260000	1365	980	1879	151	1380	1164	1904	151	1376	1118	1898	151	1011	636	1328	151	282	168	682	151	1389	1164	1904	151	13500	13500	13500	151	0.0000	no	no	1693	63.7	1693	59.6
6	68261000	1338	980	1879	151	1353	1164	1904	151	1344	980	1879	151	1017	636	1328	151	283	168	682	151	1357	1164	1904	151	13500	13500	13500	151	0.0000	no	no	1693	63.7	1693	59.6
6	68262000	1329	968	1682	151	1344	1152	1698	151	1333	1106	1694	151	1036	636	1328	151	285	168	682	151	1345	1152	1698	151	13500	13500	13500	151	0.0000	no	no	1693	63.7	1693	59.6
6	68263000	1336	980	1879	151	1346	1118	1898	151	1340	1118	1898	151	1029	636	1328	151	259	168	682	151	1347	1164	1904	151	13500	13500	13500	151	0.0000	no	no	1693	63.7	1693	59.6
6	68264000	1348	980	1879	151	1362	1164	1904	151	1354	980	1879	151	1051	802	1348	151	272	176	847	151	1362	1164	1904	151	13500	13500	13500	151	0.0000	no	no	1693	63.7	1693	59.6
6	68265000	1337	980	1879	151	1348	1164	1904	151	1341	1118	1898	151	1059	848	1352	151	223	120	330	151	1348	1164	1904	151	13500	13500	13500	151	0.0000	no	no	1693	63.7	1693	59.6
6	68266000	1434	996	2518	151	1442	1180	2598	151	1437	1180	2598	151	1071	848	1352	151	224	120	330	151	1442	1180	2598	151	13500	13500	13500	151	0.0000	no	no	1693	63.7	1693	59.6
6	68267000	1366	1118	1898	151	1374	1164	1904	151	1370	1164	1904	151	1078	848	1352	151	220	120	330	151	1374	1164	1904	151	13500	13500	13500	151	0.0000	no	no	1693	63.7	1693	59.6
6	68268000	1340	1148	1652	151	1355	1148	1652	151	1342	1148	1652	151	1093	848	1352	151	219	120	330	151	1355	1148	1652	151	13500	13500	13500	151	0.0000	no	no	1693	63.7	1693	59.6
6	68269000	1337	1148	1652	151	1375	1148	1652	151	1340	1148	1652	151	1117	848	1352	151	211	94	293	151	1375	1148	1652	151	13500	13500	13500	151	0.0000	no	no	1693	63.7	1693	59.6
6	68270000	1357	1152	1698	151	1374	1152	1698	151	1360	1152	1698	151	1122	848	1352	151	207	93	282	151	1374	1152	1698	151	13500	13500	13500	151	0.0000	no	no	1693	63.7	1693	59.6
6	68271000	1351	1148	1652	151	1375	1148	1652	151	1360	1148	1652	151	1113	864	1536	151	205	93	282	151	1375	1148	1652	151	13500	13500	13500	151	0.0000	no	no	1693	63.7	1693	59.6
6	68272000	1387	1164	1904	151	1405	1164	1904	151	1387	1164	1904	151	1121	864	1536	151	202	24	276	151	1405	1164	1904	151	13500	13500	13500	151	0.0000	no	no	1693	63.7	1693	59.6
6	68273000	1401	1164	1904	151	1417	1164	1904	151	1401	1164	1904	151	1126	864	1536	151	202	24	276	151	1417	1164	1904	151	13500	13500	13500	151	0.0000	no	no	1693	63.7	1693	59.6
6	68274000	1433	1164	1904	151	1499	1164	1904	151	1433	1164	1904	151	1183	883	1775	151	205	24	276	151	1499	1164	1904	151	13500	13500	13500	151	0.0000	no	no	1594	57.0	1594	52.5
6	68275000	1461	1164	1904	151	1544	1168	1973	151	1461	1164	1904	151	1210	891	1909	151	206	24	276	151	1544	1168	1973	151	13500	13500	13500	151	0.0000	no	no	1594	57.0	1594	52.5
6	68276000	1525	1164	1904	151	1542	1164	1904	151	1525	1164	1904	151	1157	864	1536	151	222	48	476	151	1542	1164	1904	151	13500	13500	13500	151	0.0000	no	no	1987	77.0	1987	74.4
6	68277000	1579	1164	1904	151	1579	1164	1904	151	1579	1164	1904	151	1119	852	1398	151	227	48	476	151	1579	1164	1904	151	13500	13500	13500	151	0.0000	no	no	1987	77.0	1987	74.4
6	68278000	1598	1164	1904	151	1598	1164	1904	151	1598	1164	1904	151	1110	848	1352	151	247	133	571	151	1598	1164	1904	151	13500	13500	13500	151	0.0000	no	no	1987	77.0	1987	74.4
6	68279000	1624	1302	1922	151	1640	1302	1922	151	1624	1302	1922	151	1142	864	1536	151	246	133	571	151	1640	1302	1922	151	13500	13500	13500	151	0.0000	no	no	1987	77.0	1987	74.4
6	68280000	1681	1352	1997	151	1684	1352	1997	151	1681	1352	1997	151	1130	864	1536	151	246	133	571	151	1684	1352	1997	151	13500	13500	13500	151	0.0000	no	no	1987	77.0	1987	74.4
6	68281000	1638	1348	1928	151	1638	1348	1928	151	1638	1348	1928	151	1089	848	1352	151	253	133	571	151	1638	1348	1928	151	13500	13500	13500	151	0.0000	no	no	1987	77.0	1987	74.4
6	68282000	1643	1348	1928	151	1645	1348	1928	151	1645	1348	1928	151	1119	864	1536	151	276	163	1073	151	1647	1348	1928	151	13500	13500	13500	151	0.0000	no	no	1987	77.0	1987	74.4
6	68283000	1643	1348	1928	151	1666	1348	1928	151	1645	1348	1928	151	1189	883	1775	151	241	70	605	151	1668	1348	1928	151	13500	13500	13500	151	0.0000	no	no	1987	77.0	1987	74.4
6	68284000	1614	1348	1928	151	1645	1348	1928	151	1627	1348	1928	151	1225	883	1775	151	225	76	674	151	1658	1348	1928	151	13500	13500	13500	151	0.0000	no	no	869	5.0	869	3.0
6	68285000	1627	1348	1928	151	1634	1348	1928	151	1629	1348	1928	151	1265	1021	1793	151	208	76	674	151	1636	1348	1928	151	13500	13500	13500	151	0.0000	no	no	3503	95.6	3503	95.4
6	68286000	1651	1348	1928	151	1654	1348	1928	151	1651	1348	1928	151	1285	1067	1800	151	200	54	510	151	1654	1348	1928	151	13500	13500	13500	151	0.0000	no	no	3503	95.6	3503	95.4
6	68287000	1663	1348	1928	151	1675	1348	1928	151	1663	1348	1928	151	1399	1067	1800	151	206	40	430	151	1675	1348	1928	151	13500	13500	13500	151	0.0000	no	no	1256	29.9	1256	23.7
6	68288000	1739	1364	2678	151	1754	1364	2678	151	1739	1364	2678	151	1517	903	2386	151	199	109	1383	151	1754	1364	2678	151	13500	13500	13500	151	0.0000	no	no	1256	29.9	1256	23.7
6	68289000	1825	1380	3598	151	1865	1380	3598	151	1828	1380	3598	151	1528	1087	2466	151	160	40	430	151	1865	1380	3598	151	13500	13500	13500	151	0.0000	no	no	1256	29.9	1256	23.7
6	68290000	1743	1364	2678	151	1811	1364	2678	151	1743	1364	2678	151	1492	1041	2446	151	124	34	390	151	1811	1364	2678	151	13500	13500	13500	151	0.0000	no	no	2986	93.2	2986	92.9
6	68291000	1685	1348	1928	151	1712	1348	1928	151	1685	1348	1928	151	1432	1021	1793	151	107	24	276	151	1712	1348	1928	151	13500	13500	13500	151	0.0000	no	no	2986	93.2	2986	92.9
6	68292000	1743	1352	1997	151	1746	1352	1997	151	1743	1352	1997	151	1470	1067	1800	151	147	90	969	151	1746	1352	1997	151	13500	13500	13500	151	0.0000	no	no	2986	93.2	2986	92.9
6	68293000	1735	1348	1928	151	1735	1348	1928	151	1735	1348	1928	151	1527	1205	1818	151	95	24	276	151	1735	1348	1928	151	13500	13500	13500	151	0.0000	no	no	2986	93.2	2986	92.9
6	68294000	1801	1352	1997	151	1801	1352	1997	151	1801	1352	1997	151	1505	1067	1800	151	93	24	276	151	1801	1352	1997	151	13500	13500	13500	151	0.0000	no	no	1615	58.5	1615	54.0
6	68295000	1734	1348	1928	151	1734	1348	1928	151	1734	1348	1928	151	1490	1067	1800	151	95	24	276	151	1734	1348	1928	151	13500	13500	13500	151	0.0000	no	no	1615	58.5	1615	54.0
6	68296000	1732	1348	1928	151	1732	1348	1928	151	1732	1348	1928	151	1534	1067	1800	151	95	24	276	151	1732	1348	1928	151	13500	13500	13500	151	0.0000	no	no	1615	58.5	1615	54.0
6	68297000	1773	1348	1928	151	1773	1348	1928	151	1773	1348	1928	151	1597	1251	1824	151	97	24	276	151	1773	1348	1928	151	13500	13500	13500	151	0.0000	no	no	1615	58.5	1615	54.0
6	68298000	1746	1348	1928	151	1749	1348	1928	151	1746	1348	1928	151	1615	1251	1824	151	93	24	276	151	1749	1348	1928	151	13500	13500	13500	151	0.0000	no	no	1615	58.5	1615	54.0
6	68299000	1757	1348	1928	151	1758	1348	1928	151	1757	1348	1928	151	1622	1251	1824	151	91	24	276	151	1758	1348	1928	151	13500	13500	13500	151	0.0000	no	no	1615	58.5	1615	54.0
6	68300000	1785	1364	2678	151	1786	1364	2678	151	1785	1364	2678	151	1666	1271	2546	151	91	24	276	151	1786	1364	2678	151	13500	13500	13500	151	0.0000	no	no	1889	73.7	1889	70.8
6	68301000	1816	1364	2678	151	1817	1364	2678	151	1816	1364	2678	151	1697	1271	2546	151	91	24	276	151	1817	1364	2678	151	13500	13500	13500	151	0.0000	no	no	1889	73.7	1889	70.8
6	68302000	1862	1364	2678	151	1862	1364	2678	151	1862	1364	2678	151	1719	1271	2546	151	89	24	276	151	1862	1364	2678	151	13500	13500	13500	151	0.0000	no	no	1889	73.7	1889	70.8
6	68303000	1785	1364	2678	151	1785	1364	2678	151	1785	1364	2678	151	1638	1271	2546	151	89	24	276	151	1785	1364	2678	151	13500	13500	13500	151	0.0000	no	no	1889	73.7	1889	70.8
6	68304000	1726	1352	1997	151	1726	1352	1997	151	1726	1352	1997	151	1553	1075	1933	151	90	24	276	151	1726	1352	1997	151	13500	13500	13500	151	0.0000	no	no	1889	73.7	1889	70.8
6	68305000	1656	1348	1928	151	1656	1348	1928	151	1656	1348	1928	151	1419	883	1775	151	90	24	276	151	1656	1348	1928	151	13500	13500	13500	151	0.0000	no	no	1889	73.7	1889	70.8
6	68306000	1657	1302	1922	151	1657	1302	1922	151	1657	1302	1922	151	1376	654	1739	151	87	24	276	151	1657	1302	1922	151	13500	13500	13500	151	0.0000	no	no	1889	73.7	1889	70.8
6	68307000	1626	1164	1904	151	1626	1164	1904	151	1626	1164	1904	151	1425	883	1775	151	87	24	276	151	1626	1164	1904	151	13500	13500	13500	151	0.0000	no	no	1060	15.8	1060	10.6
6	68308000	1579	1164	1904	151	1585	1164	1904	151	1579	1164	1904	151	1310	883	1775	151	87	24	276	151	1585	1164	1904	151	13500	13500	13500	151	0.0000	no	no	1060	15.8	1060	10.6
6	68309000	1542	1164	1904	151	1546	1164	1904	151	1542	1164	1904	151	1173	883	1775	151	81	24	276	151	1546	1164	1904	151	13500	13500	13500	151	0.0000	no	no	1060	15.8	1060	10.6
6	68310000	1566	1164	1904	151	1566	1164	1904	151	1566	1164	1904	151	1103	883	1775	151	83	24	276	151	1566	1164	1904	151	13500	13500	13500	151	0.0000	no	no	1060	15.8	1060	10.6
6	68311000	1634	1180	2598	151	1634	1180	2598	151	1634	1180	2598	151	1025	864	1536	151	83	24	276	151	1634	1180	2598	151	13500	13500	13500	151	0.0000	no	no	2161	82.4	2161	80.7
6	68312000	2085	1196	3518	151	2092	1196	3518	151	2085	1196	3518	151	1023	848	1352	151	83	24	276	151	2092	1196	3518	151	13500	13500	13500	151	0.0000	no	no	2161	82.4	2161	80.7
6	68313000	1601	996	2518	151	1607	996	2518	151	1601	996	2518	151	1111	903	2386	151	78	24	276	151	1607	996	2518	151	13500	13500	13500	151	0.0000	no	no	2161	82.4	2161	80.7
6	68314000	1437	980	1879	151	1442	980	1879	151	1437	980	1879	151	1068	883	1775	151	79	24	276	151	1442	980	1879	151	13500	13500	13500	151	0.0000	no	no	2161	82.4	2161	80.7
6	68315000	1489	996	2518	151	1503	996	2518	151	1489	996	2518	151	1066	883	1775	151	81	24	276	151	1503	996	2518	151	13500	13500	13500	151	0.0000	no	no	1661	61.8	1661	57.6
6	68316000	1431	996	2518	151	1435	996	2518	151	1432	996	2518	151	1091	883	1775	151	81	24	276	151	1436	996	2518	151	13500	13500	13500	151	0.0000	no	no	1661	61.8	1661	57.6
6	68317000	1346	980	1879	151	1348	980	1879	151	1355	980	1879	151	1082	870	1605	151	81	24	276	151	1356	980	1879	151	13500	13500	13500	151	0.0000	no	no	1661	61.8	1661	57.6
6	68318000	1336	980	1879	151	1336	980	1879	151	1349	980	1879	151	1156	883	1775	151	80	24	276	151	1349	980	1879	151	13500	13500	13500	151	0.0000	no	no	1661	61.8	1661	57.6
6	68319000	1360	980	1879	151	1362	980	1879	151	1376	980	1879	151	1140	883	1775	151	68	24	276	151	1376	980	1879	151	13500	13500	13500	151	0.0000	no	no	1661	61.8	1661	57.6
6	68320000	1330	980	1879	151	1332	980	1879	151	1341	980	1879	151	1133	883	1775	151	59	18	207	151	1341	980	1879	151	13500	13500	13500	151	0.0000	no	no	1661	61.8	1661	57.6
6	68321000	1299	980	1879	151	1300	980	1879	151	1325	980	1879	151	1136	883	1775	151	58	18	207	151	1325	980	1879	151	13500	13500	13500	151	0.0000	no	no	1668	62.3	1668	58.0
6	68322000	1256	980	1879	151	1258	980	1879	151	1285	980	1879	151	1132	883	1775	151	55	18	207	151	1285	980	1879	151	13500	13500	13500	151	0.0000	no	no	1668	62.3	1668	58.0
6	68323000	1259	980	1879	151	1259	980	1879	151	1273	980	1879	151	1115	864	1536	151	55	18	207	151	1273	980	1879	151	13500	13500	13500	151	0.0000	no	no	1668	62.3	1668	58.0
6	68324000	1292	996	2518	151	1319	996	2518	151	1326	996	2518	151	1119	883	1775	151	54	16	184	151	1330	996	2518	151	13500	13500	13500	151	0.0000	no	no	1668	62.3	1668	58.0
6	68325000	1305	996	2518	151	1348	996	2518	151	1350	996	2518	151	1112	837	1769	151	53	16	184	151	1362	996	2518	151	13500	13500	13500	151	0.0000	no	no	1668	62.3	1668	58.0
6	68326000	1232	950	2498	151	1270	996	2518	151	1277	996	2518	151	1057	864	1536	151	53	16	184	151	1290	996	2518	151	13500	13500	13500	151	0.0000	no	no	1668	62.3	1668	58.0
6	68327000	1036	780	1620	151	1116	964	1636	151	1117	964	1636	151	1009	864	1536	151	53	16	184	151	1154	964	1636	151	13500	13500	13500	151	0.0224	no	no	1668	62.3	1668	58.0
6	68328000	1046	780	1620	151	1111	964	1636	151	1066	918	1632	151	991	864	1536	151	48	16	184	151	1115	964	1636	151	13500	13500	13500	151	0.0490	no	no	1668	62.3	1668	58.0
6	68329000	1075	964	1636	151	1111	964	1636	151	1081	964	1636	151	999	864	1536	151	45	16	184	151	1115	964	1636	151	13500	13500	13500	151	0.0224	no	no	1668	62.3	1668	58.0
6	68330000	1103	964	1636	151	1156	984	1948	151	1109	964	1636	151	1015	870	1605	151	45	16	184	151	1160	984	1948	151	13500	13500	13500	151	0.0224	no	no	1668	62.3	1668	58.0
6	68331000	1066	964	1636	151	1124	968	1682	151	1071	964	1636	151	991	870	1605	151	45	16	184	151	1128	968	1682	151	13500	13500	13500	151	0.0224	no	no	1668	62.3	1668	58.0
6	68332000	1054	918	1632	151	1120	980	1879	151	1065	964	1636	151	981	837	1769	151	45	16	184	151	1129	980	1879	151	13500	13500	13500	151	0.0224	no	no	1668	62.3	1668	58.0
6	68333000	978	752	1298	151	1040	902	1448	151	1003	936	1314	151	913	636	1328	151	44	16	184	151	1050	948	1452	151	13500	13500	13500	151	0.1318	no	no	1668	62.3	1668	58.0
6	68334000	970	748	1252	151	1020	764	1436	151	990	748	1252	151	886	636	1328	151	34	16	184	151	1025	764	1436	151	13500	13500	13500	151	0.1128	no	no	1668	62.3	1668	58.0
6	68335000	1014	768	1482	151	1075	796	1855	151	1019	768	1482	151	903	647	1581	151	31	8	92	151	1077	796	1855	151	13500	13500	13500	151	0.1318	no	no	1668	62.3	1668	58.0
6	68336000	998	748	1252	151	1085	796	1855	151	1003	748	1252	151	919	654	1739	151	29	8	92	151	1087	796	1855	151	13500	13500	13500	151	0.1128	no	no	1668	62.3	1668	58.0
6	68337000	1003	748	1252	151	1117	817	2667	151	1028	752	1298	151	935	664	2265	151	26	8	92	151	1132	817	2667	151	13500	13500	13500	151	0.1229	no	no	1673	62.5	1673	58.4
6	68338000	973	748	1252	151	1001	748	1252	151	986	748	1252	151	838	628	1144	151	27	10	115	151	1006	748	1252	151	13500	13500	13500	151	0.1128	no	no	1673	62.5	1673	58.4
6	68339000	977	748	1252	151	1013	748	1252	151	990	748	1252	151	836	628	1144	151	26	10	115	151	1019	748	1252	151	13500	13500	13500	151	0.1128	no	no	1673	62.5	1673	58.4
6	68340000	1005	752	1298	151	1068	780	1620	151	1022	752	1298	151	859	636	1328	151	23	8	92	151	1075	780	1620	151	13500	13500	13500	151	0.1229	no	no	1673	62.5	1673	58.4
6	68341000	963	748	1252	151	1030	764	1436	151	979	748	1252	151	830	431	1125	151	23	8	92	151	1036	764	1436	151	13500	13500	13500	151	0.1128	no	no	1673	62.5	1673	58.4
6	68342000	985	780	1620	151	1013	780	1620	151	997	780	1620	151	783	426	895	151	23	8	92	151	1017	780	1620	151	13500	13500	13500	151	0.1057	no	no	1673	62.5	1673	58.4
6	68343000	981	756	1344	151	1013	784	1666	151	1000	756	1344	151	786	427	941	151	23	8	92	151	1026	784	1666	151	13500	13500	13500	151	0.1298	no	no	1673	62.5	1673	58.4
6	68344000	970	796	1855	151	1021	796	1855	151	1022	796	1855	151	802	476	1095	151	23	8	92	151	1057	796	1855	151	13500	13500	13500	151	0.0224	no	no	1673	62.5	1673	58.4
6	68345000	950	796	1855	151	1015	796	1855	151	1009	796	1855	151	813	476	1095	151	21	8	92	151	1051	796	1855	151	13500	13500	13500	151	0.0224	no	no	1673	62.5	1673	58.4
6	68346000	941	780	1620	151	978	784	1666	151	1007	796	1855	151	784	476	1095	151	21	8	92	151	1023	796	1855	151	13500	13500	13500	151	0.0224	no	no	1673	62.5	1673	58.4
6	68347000	899	732	1068	151	920	732	1068	151	962	752	1298	151	759	468	728	151	19	8	92	151	965	752	1298	151	13500	13500	13500	151	0.1229	no	no	1673	62.5	1673	58.4
6	68348000	903	732	1068	151	924	732	1068	151	966	752	1298	151	763	469	774	151	19	8	92	151	966	752	1298	151	13500	13500	13500	151	0.1229	no	no	1673	62.5	1673	58.4
6	68349000	896	732	1068	151	909	732	1068	151	968	764	1436	151	759	468	728	151	19	8	92	151	968	764	1436	151	13500	13500	13500	151	0.1342	no	no	1673	62.5	1673	58.4
6	68350000	928	752	1298	151	932	752	1298	151	1014	768	1482	151	755	468	728	151	19	8	92	151	1014	768	1482	151	13500	13500	13500	151	0.1318	no	no	1673	62.5	1673	58.4
6	68351000	928	752	1298	151	933	752	1298	151	1044	784	1666	151	759	468	728	151	19	8	92	151	1044	784	1666	151	13500	13500	13500	151	0.0905	no	no	1673	62.5	1673	58.4
6	68352000	917	752	1298	151	931	764	1436	151	1114	796	1855	151	787	612	776	151	19	8	92	151	1124	796	1855	151	13500	13500	13500	151	0.0224	no	no	1673	62.5	1673	58.4
6	68353000	940	768	1482	151	951	780	1620	151	1139	796	1855	151	789	614	822	151	19	8	92	151	1149	796	1855	151	13500	13500	13500	151	0.0224	no	no	2881	92.4	2881	92.0
6	68354000	920	752	1298	151	931	764	1436	151	1270	984	1948	151	789	614	822	151	19	8	92	151	1280	984	1948	151	13500	13500	13500	151	0.0000	no	no	2881	92.4	2881	92.0
6	68355000	936	768	1482	151	938	768	1482	151	1387	996	2518	151	770	612	776	151	19	8	92	151	1387	996	2518	151	13500	13500	13500	151	0.0000	no	no	964	10.5	1480	43.3
6	68356000	912	752	1298	151	913	752	1298	151	1382	1000	2748	151	774	612	776	151	18	8	92	151	1382	1000	2748	151	13500	13500	13500	151	0.0000	no	no	964	10.5	1480	43.3
6	68357000	922	752	1298	151	923	752	1298	151	1293	984	1948	151	774	612	776	151	18	8	92	151	1293	984	1948	151	13500	13500	13500	151	0.0000	no	no	964	10.5	1480	43.3
6	68358000	881	720	930	151	881	720	930	151	1256	980	1879	151	777	612	776	151	19	8	92	151	1256	980	1879	151	13500	13500	13500	151	0.0000	no	no	964	10.5	1480	43.3
6	68359000	881	720	930	151	881	720	930	151	1281	984	1948	151	777	612	776	151	19	8	92	151	1281	984	1948	151	13500	13500	13500	151	0.0000	no	no	964	10.5	1480	43.3
6	68360000	880	720	930	151	880	720	930	151	1225	980	1879	151	777	612	776	151	19	8	92	151	1225	980	1879	151	13500	13500	13500	151	0.0000	no	no	964	10.5	1480	43.3
6	68361000	877	716	884	151	877	716	884	151	1183	964	1636	151	777	612	776	151	20	8	92	151	1183	964	1636	151	13500	13500	13500	151	0.0865	no	no	964	10.5	1480	43.3
6	68362000	884	716	884	151	884	716	884	151	1189	968	1682	151	783	612	776	151	18	8	92	151	1189	968	1682	151	13500	13500	13500	151	0.0562	no	no	964	10.5	1480	43.3
6	68363000	884	716	884	151	884	716	884	151	1180	980	1879	151	783	612	776	151	18	8	92	151	1180	980	1879	151	13500	13500	13500	151	0.0000	no	no	964	10.5	1480	43.3
6	68364000	888	716	884	151	901	732	1068	151	1179	980	1879	151	800	614	822	151	18	8	92	151	1179	980	1879	151	13500	13500	13500	151	0.0000	no	no	964	10.5	1480	43.3
6	68365000	884	716	884	151	891	716	884	151	1280	996	2518	151	727	168	682	151	18	8	92	151	1280	996	2518	151	13500	13500	13500	151	0.0000	no	no	1612	58.3	1612	53.8
6	68366000	965	784	1666	151	972	784	1666	151	1256	996	2518	151	719	168	682	151	18	8	92	151	1256	996	2518	151	13500	13500	13500	151	0.0000	no	no	1612	58.3	1612	53.8
6	68367000	1756	967	3417	151	1756	967	3417	151	1856	1013	3437	151	620	168	682	151	18	8	92	151	1856	1013	3437	151	13500	13500	13500	151	0.0000	no	no	1560	54.6	1560	49.9
6	68368000	2320	1013	3437	151	2320	1013	3437	151	2320	1013	3437	151	604	168	682	151	17	8	92	151	2320	1013	3437	151	13500	13500	13500	151	0.0000	no	no	1560	54.6	1560	49.9
6	68369000	1721	829	3357	151	1726	1013	3437	151	1726	829	3357	151	562	168	682	151	17	8	92	151	1732	1013	3437	151	13500	13500	13500	151	0.0000	no	no	1560	54.6	1560	49.9
6	68370000	1346	813	2437	151	1352	950	2498	151	1361	813	2437	151	554	168	682	151	17	8	92	151	1366	996	2518	151	13500	13500	13500	151	0.0000	no	no	1560	54.6	1560	49.9
6	68371000	1241	664	2357	151	1254	813	2437	151	1262	813	2437	151	520	176	847	151	16	8	92	151	1267	996	2518	151	13500	13500	13500	151	0.0000	no	no	2525	89.2	2525	88.4
6	68372000	1240	664	2357	151	1248	813	2437	151	1266	813	2437	151	465	168	682	151	13	8	92	151	1266	813	2437	151	13500	13500	13500	151	0.0000	no	no	2525	89.2	2525	88.4
6	68373000	1105	656	1831	151	1123	796	1855	151	1130	796	1855	151	447	168	682	151	13	8	92	151	1136	796	1855	151	13500	13500	13500	151	0.0224	no	no	2525	89.2	2525	88.4
6	68374000	1256	658	1900	151	1262	658	1900	151	1277	800	1924	151	417	168	682	151	13	8	92	151	1281	800	1924	151	13500	13500	13500	151	0.0000	no	no	2525	89.2	2525	88.4
6	68375000	1902	1013	3437	151	1902	1013	3437	151	1906	1013	3437	151	455	168	682	151	13	8	92	151	1906	1013	3437	151	13500	13500	13500	151	0.0000	no	no	1531	52.4	1531	47.6
6	68376000	2128	1013	3437	151	2128	1013	3437	151	2132	1013	3437	151	485	168	682	151	11	8	92	151	2132	1013	3437	151	13500	13500	13500	151	0.0000	no	no	1531	52.4	1531	47.6
6	68377000	2571	1196	3518	151	2571	1196	3518	151	2571	1196	3518	151	441	168	682	151	11	8	92	151	2571	1196	3518	151	13500	13500	13500	151	0.0000	no	no	1531	52.4	1531	47.6
6	68378000	1591	672	3277	151	1595	672	3277	151	1621	829	3357	151	442	168	682	151	11	8	92	151	1623	829	3357	151	13500	13500	13500	151	0.0000	no	no	1531	52.4	1531	47.6
6	68379000	1138	664	2357	151	1142	664	2357	151	1193	813	2437	151	409	168	682	151	11	8	92	151	1195	813	2437	151	13500	13500	13500	151	0.0000	no	no	1531	52.4	1531	47.6
6	68380000	1240	664	2357	151	1249	664	2357	151	1362	813	2437	151	406	168	682	151	11	8	92	151	1370	813	2437	151	13500	13500	13500	151	0.0000	no	no	1219	27.0	1219	20.8
6	68381000	2278	829	3357	151	2281	829	3357	151	2327	1013	3437	151	393	168	682	151	11	8	92	151	2327	1013	3437	151	13500	13500	13500	151	0.0000	no	no	1219	27.0	1219	20.8
6	68382000	2903	1564	3678	151	2903	1564	3678	151	2903	1564	3678	151	379	168	682	151	14	8	92	151	2903	1564	3678	151	13500	13500	13500	151	0.0000	no	no	1219	27.0	1219	20.8
6	68383000	2975	1772	3759	151	2975	1772	3759	151	2975	1772	3759	151	374	168	682	151	11	8	92	151	2975	1772	3759	151	13500	13500	13500	151	0.0000	no	no	1219	27.0	1219	20.8
6	68384000	2934	1772	3759	151	2934	1772	3759	151	2941	1772	3759	151	428	168	682	151	11	8	92	151	2941	1772	3759	151	13500	13500	13500	151	0.0000	no	no	1219	27.0	1219	20.8
6	68385000	2716	1772	3759	151	2716	1772	3759	151	2725	1772	3759	151	441	168	682	151	11	8	92	151	2725	1772	3759	151	13500	13500	13500	151	0.0000	no	no	2017	77.9	2017	75.3
6	68386000	2624	1772	3759	151	2624	1772	3759	151	2628	1772	3759	151	446	168	682	151	11	8	92	151	2628	1772	3759	151	13500	13500	13500	151	0.0000	no	no	2017	77.9	2017	75.3
6	68387000	2594	1703	3739	151	2594	1703	3739	151	2594	1703	3739	151	492	176	847	151	11	8	92	151	2594	1703	3739	151	13500	13500	13500	151	0.0000	no	no	2017	77.9	2017	75.3
6	68388000	2403	1150	3498	151	2406	1150	3498	151	2415	1380	3598	151	588	203	1468	151	11	8	92	151	2419	1380	3598	151	13500	13500	13500	151	0.0000	no	no	2017	77.9	2017	75.3
6	68389000	2258	1150	3498	151	2275	1196	3518	151	2268	1150	3498	151	617	200	1399	151	11	8	92	151	2275	1196	3518	151	13500	13500	13500	151	0.0000	no	no	754	1.6	1144	15.6
6	68390000	2234	1150	3498	151	2260	1196	3518	151	2251	1150	3498	151	847	220	1911	151	11	8	92	151	2260	1196	3518	151	13500	13500	13500	151	0.0000	no	no	754	1.6	1144	15.6
6	68391000	2507	1380	3598	151	2515	1380	3598	151	2507	1380	3598	151	1099	220	1911	151	13	8	92	151	2515	1380	3598	151	13500	13500	13500	151	0.0000	no	no	754	1.6	1144	15.6
6	68392000	2786	1522	3888	151	2795	1568	3908	151	2786	1522	3888	151	740	214	1704	151	13	8	92	151	2795	1568	3908	151	13500	13500	13500	151	0.0000	no	no	754	1.6	1144	15.6
6	68393000	2077	1318	2658	151	2095	1318	2658	151	2077	1318	2658	151	836	422	1764	151	12	8	92	151	2095	1318	2658	151	13500	13500	13500	151	0.0000	no	no	754	1.6	1144	15.6
6	68394000	2000	1180	2598	151	2000	1180	2598	151	2000	1180	2598	151	758	407	1071	151	12	8	92	151	2000	1180	2598	151	13500	13500	13500	151	0.0000	no	no	493	0.0	702	0.4
6	68395000	2002	1196	3518	151	2002	1196	3518	151	2002	1196	3518	151	755	407	1071	151	12	8	92	151	2002	1196	3518	151	13500	13500	13500	151	0.0000	no	no	493	0.0	702	0.4
6	68396000	2047	1196	3518	151	2047	1196	3518	151	2047	1196	3518	151	749	403	887	151	12	8	92	151	2047	1196	3518	151	13500	13500	13500	151	0.0000	no	no	493	0.0	702	0.4
6	68397000	1697	996	2518	151	1711	996	2518	151	1697	996	2518	151	748	403	887	151	12	8	92	151	1711	996	2518	151	13500	13500	13500	151	0.0000	no	no	493	0.0	702	0.4
6	68398000	1615	996	2518	151	1628	996	2518	151	1615	996	2518	151	791	484	1463	151	12	8	92	151	1628	996	2518	151	13500	13500	13500	151	0.0000	no	no	493	0.0	702	0.4
6	68399000	1491	996	2518	151	1513	996	2518	151	1491	996	2518	151	702	286	1277	151	12	8	92	151	1513	996	2518	151	13500	13500	13500	151	0.0000	no	no	493	0.0	702	0.4
6	68400000	1674	996	2518	151	1674	996	2518	151	1674	996	2518	151	663	260	690	151	12	8	92	151	1674	996	2518	151	13500	13500	13500	151	0.0000	no	no	1544	53.3	1544	48.5
6	68401000	1971	1134	2578	151	1971	1134	2578	151	1971	1134	2578	151	664	260	690	151	8	8	92	151	1971	1134	2578	151	13500	13500	13500	151	0.0000	no	no	1544	53.3	1544	48.5
6	68402000	2127	1196	3518	151	2127	1196	3518	151	2127	1196	3518	151	647	260	690	151	8	8	92	151	2127	1196	3518	151	13500	13500	13500	151	0.0000	no	no	2106	81.2	2106	79.4
6	68403000	2420	1196	3518	151	2420	1196	3518	151	2420	1196	3518	151	680	354	741	151	8	8	92	151	2420	1196	3518	151	13500	13500	13500	151	0.0000	no	no	2106	81.2	2106	79.4
6	68404000	2785	1564	3678	151	2785	1564	3678	151	2785	1564	3678	151	692	469	774	151	8	8	92	151	2785	1564	3678	151	13500	13500	13500	151	0.0000	no	no	2106	81.2	2106	79.4
6	68405000	3018	1772	3759	151	3018	1772	3759	151	3018	1772	3759	151	693	469	774	151	8	8	92	151	3018	1772	3759	151	13500	13500	13500	151	0.0000	no	no	2106	81.2	2106	79.4
6	68406000	2848	1772	3759	151	2848	1772	3759	151	2848	1772	3759	151	691	469	774	151	8	8	92	151	2848	1772	3759	151	13500	13500	13500	151	0.0000	no	no	2106	81.2	2106	79.4
6	68407000	2819	1772	3759	151	2819	1772	3759	151	2819	1772	3759	151	679	468	728	151	8	8	92	151	2819	1772	3759	151	13500	13500	13500	151	0.0000	no	no	2106	81.2	2106	79.4
6	68408000	2396	1380	3598	151	2396	1380	3598	151	2396	1380	3598	151	717	387	702	151	8	8	92	151	2396	1380	3598	151	13500	13500	13500	151	0.0000	no	no	2106	81.2	2106	79.4
6	68409000	2317	1380	3598	151	2317	1380	3598	151	2317	1380	3598	151	669	387	702	151	8	8	92	151	2317	1380	3598	151	13500	13500	13500	151	0.0000	no	no	2106	81.2	2106	79.4
6	68410000	2497	1380	3598	151	2497	1380	3598	151	2497	1380	3598	151	665	387	702	151	8	8	92	151	2497	1380	3598	151	13500	13500	13500	151	0.0000	no	no	2106	81.2	2106	79.4
6	68411000	2293	1380	3598	151	2293	1380	3598	151	2293	1380	3598	151	670	387	702	151	8	8	92	151	2293	1380	3598	151	13500	13500	13500	151	0.0000	no	no	2899	92.6	2899	92.2
6	68412000	1864	996	2518	151	1864	996	2518	151	1881	996	2518	151	672	387	702	151	8	8	92	151	1881	996	2518	151	13500	13500	13500	151	0.0000	no	no	2899	92.6	2899	92.2
6	68413000	1709	980	1879	151	1709	980	1879	151	1709	980	1879	151	683	468	728	151	8	8	92	151	1709	980	1879	151	13500	13500	13500	151	0.0000	no	no	2899	92.6	2899	92.2
6	68414000	1687	980	1879	151	1687	980	1879	151	1687	980	1879	151	686	468	728	151	8	8	92	151	1687	980	1879	151	13500	13500	13500	151	0.0000	no	no	2899	92.6	2899	92.2
6	68415000	1678	980	1879	151	1678	980	1879	151	1678	980	1879	151	715	518	928	151	8	8	92	151	1678	980	1879	151	13500	13500	13500	151	0.0000	no	no	2899	92.6	2899	92.2
6	68416000	1654	980	1879	151	1654	980	1879	151	1654	980	1879	151	722	518	928	151	8	8	92	151	1654	980	1879	151	13500	13500	13500	151	0.0000	no	no	2899	92.6	2899	92.2
6	68417000	1800	1364	2678	151	1800	1364	2678	151	1800	1364	2678	151	740	518	928	151	8	8	92	151	1800	1364	2678	151	13500	13500	13500	151	0.0000	no	no	2899	92.6	2899	92.2
6	68418000	2095	1380	3598	151	2095	1380	3598	151	2095	1380	3598	151	738	426	895	151	8	8	92	151	2095	1380	3598	151	13500	13500	13500	151	0.0000	no	no	1630	59.5	1630	55.1
6	68419000	2020	1368	2908	151	2020	1368	2908	151	2020	1368	2908	151	729	426	895	151	0	0	0	151	2020	1368	2908	151	13500	13500	13500	151	0.0000	no	no	1630	59.5	1630	55.1
6	68420000	2054	1380	3598	151	2054	1380	3598	151	2054	1380	3598	151	731	426	895	151	0	0	0	151	2054	1380	3598	151	13500	13500	13500	151	0.0000	no	no	2087	79.8	2087	78.0
6	68421000	2011	1380	3598	151	2013	1380	3598	151	2011	1380	3598	151	747	427	941	151	0	0	0	151	2013	1380	3598	151	13500	13500	13500	151	0.0000	no	no	2087	79.8	2087	78.0
6	68422000	1964	1334	3578	151	1965	1334	3578	151	1964	1334	3578	151	744	427	941	151	0	0	0	151	1965	1334	3578	151	13500	13500	13500	151	0.0000	no	no	2087	79.8	2087	78.0
6	68423000	1975	1322	2888	151	1981	1368	2908	151	1975	1322	2888	151	745	422	940	151	0	0	0	151	1981	1368	2908	151	13500	13500	13500	151	0.0000	no	no	860	4.7	860	2.8
6	68424000	2073	1380	3598	151	2079	1380	3598	151	2073	1380	3598	151	744	422	940	151	0	0	0	151	2079	1380	3598	151	13500	13500	13500	151	0.0000	no	no	860	4.7	860	2.8
6	68425000	2249	1564	3678	151	2249	1564	3678	151	2249	1564	3678	151	738	403	887	151	0	0	0	151	2249	1564	3678	151	13500	13500	13500	151	0.0000	no	no	860	4.7	860	2.8
6	68426000	2260	1564	3678	151	2260	1564	3678	151	2260	1564	3678	151	738	403	887	151	0	0	0	151	2260	1564	3678	151	13500	13500	13500	151	0.0000	no	no	860	4.7	860	2.8
6	68427000	1899	1364	2678	151	1899	1364	2678	151	1899	1364	2678	151	729	403	887	151	0	0	0	151	1899	1364	2678	151	13500	13500	13500	151	0.0000	no	no	1563	54.7	1563	50.0
6	68428000	1787	1318	2658	151	1787	1318	2658	151	1787	1318	2658	151	736	421	894	151	0	0	0	151	1787	1318	2658	151	13500	13500	13500	151	0.0000	no	no	1563	54.7	1563	50.0
6	68429000	1727	1302	1922	151	1727	1302	1922	151	1727	1302	1922	151	739	421	894	151	0	0	0	151	1727	1302	1922	151	13500	13500	13500	151	0.0000	no	no	1358	38.2	1358	32.5
6	68430000	1747	1164	1904	151	1751	1164	1904	151	1747	1164	1904	151	757	403	887	151	0	0	0	151	1751	1164	1904	151	13500	13500	13500	151	0.0000	no	no	1358	38.2	1358	32.5
6	68431000	1797	1180	2598	151	1801	1318	2658	151	1797	1180	2598	151	781	620	960	151	0	0	0	151	1801	1318	2658	151	13500	13500	13500	151	0.0000	no	no	1358	38.2	1358	32.5
6	68432000	1893	1180	2598	151	1901	1364	2678	151	1901	1364	2678	151	793	628	1144	151	0	0	0	151	1901	1364	2678	151	13500	13500	13500	151	0.0000	no	no	1358	38.2	1358	32.5
6	68433000	2503	1380	3598	151	2503	1380	3598	151	2503	1380	3598	151	799	628	1144	151	0	0	0	151	2503	1380	3598	151	13500	13500	13500	151	0.0000	no	no	1358	38.2	1358	32.5
6	68434000	2928	1564	3678	151	2928	1564	3678	151	2928	1564	3678	151	804	628	1144	151	0	0	0	151	2928	1564	3678	151	13500	13500	13500	151	0.0000	no	no	1358	38.2	1358	32.5
6	68435000	2950	1564	3678	151	2950	1564	3678	151	2950	1564	3678	151	800	628	1144	151	0	0	0	151	2950	1564	3678	151	13500	13500	13500	151	0.0000	no	no	2691	90.8	2691	90.3
6	68436000	2520	1196	3518	151	2520	1196	3518	151	2520	1196	3518	151	840	630	1190	151	0	0	0	151	2520	1196	3518	151	13500	13500	13500	151	0.0000	no	no	2691	90.8	2691	90.3
6	68437000	1644	996	2518	151	1652	996	2518	151	1652	996	2518	151	840	628	1144	151	0	0	0	151	1652	996	2518	151	13500	13500	13500	151	0.0000	no	no	2691	90.8	2691	90.3
6	68438000	1232	980	1879	151	1249	980	1879	151	1249	980	1879	151	888	864	1536	151	0	0	0	151	1249	980	1879	151	13500	13500	13500	151	0.0000	no	no	2691	90.8	2691	90.3
6	68439000	1184	980	1879	151	1211	980	1879	151	1198	980	1879	151	899	870	1605	151	0	0	0	151	1213	980	1879	151	13500	13500	13500	151	0.0000	no	no	1187	24.5	1187	18.3
6	68440000	1146	980	1879	151	1169	980	1879	151	1165	980	1879	151	869	832	1168	151	0	0	0	151	1174	980	1879	151	13500	13500	13500	151	0.0000	no	no	1187	24.5	1187	18.3
6	68441000	1123	964	1636	151	1142	968	1682	151	1141	968	1682	151	872	832	1168	151	0	0	0	151	1149	968	1682	151	13500	13500	13500	151	0.0000	no	no	1187	24.5	1187	18.3
6	68442000	1123	964	1636	151	1136	968	1682	151	1149	980	1879	151	854	832	1168	151	0	0	0	151	1154	980	1879	151	13500	13500	13500	151	0.0000	no	no	1187	24.5	1187	18.3
6	68443000	1130	964	1636	151	1140	968	1682	151	1174	980	1879	151	843	832	1168	151	0	0	0	151	1180	980	1879	151	13500	13500	13500	151	0.0000	no	no	1187	24.5	1187	18.3
6	68444000	1135	964	1636	151	1142	964	1636	151	1198	968	1682	151	811	816	984	151	0	0	0	151	1205	968	1682	151	13500	13500	13500	151	0.0000	no	no	1447	45.8	1447	40.5
6	68445000	1062	952	1498	151	1069	952	1498	151	1162	964	1636	151	814	800	800	151	0	0	0	151	1168	964	1636	151	13500	13500	13500	151	0.0224	no	no	1447	45.8	1447	40.5
6	68446000	1053	964	1636	151	1069	964	1636	151	1190	980	1879	151	813	808	892	151	0	0	0	151	1201	980	1879	151	13500	13500	13500	151	0.0000	no	no	1447	45.8	1447	40.5
6	68447000	1030	964	1636	151	1044	964	1636	151	1230	980	1879	151	812	808	892	151	0	0	0	151	1240	980	1879	151	13500	13500	13500	151	0.0000	no	no	1447	45.8	1447	40.5
6	68448000	1064	968	1682	151	1092	968	1682	151	1239	996	2518	151	826	832	1168	151	0	0	0	151	1256	996	2518	151	13500	13500	13500	151	0.0000	no	no	1013	13.2	1013	8.4
6	68449000	1071	968	1682	151	1097	968	1682	151	1167	980	1879	151	830	836	1214	151	0	0	0	151	1187	980	1879	151	13500	13500	13500	151	0.0000	no	no	1013	13.2	1013	8.4
6	68450000	1078	980	1879	151	1160	984	1948	151	1145	980	1879	151	884	864	1536	151	0	0	0	151	1220	984	1948	151	13500	13500	13500	151	0.0000	no	no	1013	13.2	1013	8.4
6	68451000	1058	980	1879	151	1086	980	1879	151	1119	980	1879	151	832	836	1214	151	0	0	0	151	1138	980	1879	151	13500	13500	13500	151	0.0000	no	no	1013	13.2	1013	8.4
6	68452000	977	952	1498	151	1015	964	1636	151	1030	964	1636	151	839	836	1214	151	0	0	0	151	1056	964	1636	151	13500	13500	13500	151	0.0224	no	no	1013	13.2	1013	8.4
6	68453000	949	932	1268	151	985	952	1498	151	989	948	1452	151	837	832	1168	151	0	0	0	151	1011	964	1636	151	13500	13500	13500	151	0.1057	no	no	1205	25.9	1205	19.6
6	68454000	938	886	1264	151	977	932	1268	151	965	932	1268	151	845	832	1168	151	0	0	0	151	986	932	1268	151	13500	13500	13500	151	0.1342	no	no	1205	25.9	1205	19.6
6	68455000	956	780	1620	151	999	964	1636	151	985	964	1636	151	855	864	1536	151	0	0	0	151	1015	964	1636	151	13500	13500	13500	151	0.0224	no	no	1205	25.9	1205	19.6
6	68456000	946	756	1344	151	1025	980	1879	151	993	922	1678	151	874	864	1536	151	0	0	0	151	1042	980	1879	151	13500	13500	13500	151	0.0224	no	no	1205	25.9	1205	19.6
6	68457000	915	748	1252	151	981	964	1636	151	941	886	1264	151	854	818	1532	151	0	0	0	151	989	964	1636	151	13500	13500	13500	151	0.1335	no	no	1205	25.9	1205	19.6
6	68458000	926	748	1252	151	977	952	1498	151	944	932	1268	151	851	836	1214	151	0	0	0	151	985	952	1498	151	13500	13500	13500	151	0.1342	no	no	1205	25.9	1205	19.6
6	68459000	915	736	1114	151	972	936	1314	151	926	748	1252	151	846	628	1144	151	0	0	0	151	973	936	1314	151	13500	13500	13500	151	0.1128	no	no	1205	25.9	1205	19.6
6	68460000	926	748	1252	151	997	980	1879	151	936	748	1252	151	866	812	1463	151	0	0	0	151	999	980	1879	151	13500	13500	13500	151	0.1128	no	no	1205	25.9	1205	19.6
6	68461000	942	752	1298	151	963	948	1452	151	962	906	1494	151	607	176	847	151	0	0	0	151	977	952	1498	151	13500	13500	13500	151	0.1057	no	no	1600	57.5	1600	53.0
6	68462000	1002	796	1855	151	1024	796	1855	151	1019	796	1855	151	530	176	847	151	0	0	0	151	1036	934	1873	151	13500	13500	13500	151	0.0224	no	no	2436	88.0	2436	86.6
6	68463000	918	748	1252	151	933	748	1252	151	965	768	1482	151	477	176	847	151	0	0	0	151	977	780	1620	151	13500	13500	13500	151	0.1318	no	no	2436	88.0	2436	86.6
6	68464000	919	748	1252	151	934	748	1252	151	924	748	1252	151	352	168	682	151	0	0	0	151	937	748	1252	151	13500	13500	13500	151	0.1128	no	no	1509	50.8	1509	45.8
6	68465000	921	702	1248	151	931	748	1252	151	928	748	1252	151	378	168	682	151	0	0	0	151	934	748	1252	151	13500	13500	13500	151	0.1128	no	no	1509	50.8	1509	45.8
6	68466000	899	632	1236	151	912	748	1252	151	911	748	1252	151	374	168	682	151	0	0	0	151	916	748	1252	151	13500	13500	13500	151	0.1128	no	no	1509	50.8	1509	45.8
6	68467000	890	624	1052	151	903	732	1068	151	902	732	1068	151	389	168	682	151	0	0	0	151	907	732	1068	151	13500	13500	13500	151	0.0377	no	no	1509	50.8	1509	45.8
6	68468000	892	624	1052	151	905	732	1068	151	905	736	1114	151	390	168	682	151	0	0	0	151	910	736	1114	151	13500	13500	13500	151	0.0620	no	no	2240	84.0	2240	82.4
6	68469000	880	732	1068	151	884	732	1068	151	884	732	1068	151	401	168	682	151	0	0	0	151	887	732	1068	151	13500	13500	13500	151	0.0377	no	no	898	6.6	898	3.7
6	68470000	881	732	1068	151	885	732	1068	151	883	732	1068	151	405	168	682	151	0	0	0	151	885	732	1068	151	13500	13500	13500	151	0.0377	no	no	898	6.6	898	3.7
6	68471000	885	732	1068	151	895	732	1068	151	893	732	1068	151	408	168	682	151	0	0	0	151	895	732	1068	151	13500	13500	13500	151	0.0377	no	no	898	6.6	898	3.7
6	68472000	897	748	1252	151	901	748	1252	151	898	748	1252	151	408	168	682	151	0	0	0	151	901	748	1252	151	13500	13500	13500	151	0.1128	no	no	898	6.6	898	3.7
6	68473000	923	764	1436	151	925	764	1436	151	923	764	1436	151	427	168	682	151	0	0	0	151	925	764	1436	151	13500	13500	13500	151	0.1342	no	no	898	6.6	898	3.7
6	68474000	948	768	1482	151	958	768	1482	151	948	768	1482	151	451	170	709	151	0	0	0	151	958	768	1482	151	13500	13500	13500	151	0.1318	no	no	1244	28.8	1244	22.6
6	68475000	972	780	1620	151	979	780	1620	151	972	780	1620	151	538	186	1077	151	0	0	0	151	979	780	1620	151	13500	13500	13500	151	0.1057	no	no	1244	28.8	1244	22.6
6	68476000	970	780	1620	151	979	780	1620	151	970	780	1620	151	572	184	1031	151	0	0	0	151	979	780	1620	151	13500	13500	13500	151	0.1057	no	no	1244	28.8	1244	22.6
6	68477000	1017	796	1855	151	1026	796	1855	151	1017	796	1855	151	590	184	1031	151	0	0	0	151	1026	796	1855	151	13500	13500	13500	151	0.0224	no	no	1756	67.8	1756	63.9
6	68478000	1040	796	1855	151	1043	796	1855	151	1040	796	1855	151	503	184	1031	151	0	0	0	151	1043	796	1855	151	13500	13500	13500	151	0.0224	no	no	1756	67.8	1756	63.9
6	68479000	1040	796	1855	151	1042	796	1855	151	1040	796	1855	151	536	184	1031	151	0	0	0	151	1042	796	1855	151	13500	13500	13500	151	0.0224	no	no	1756	67.8	1756	63.9
6	68480000	1067	784	1666	151	1070	784	1666	151	1067	784	1666	151	550	184	1031	151	0	0	0	151	1070	784	1666	151	13500	13500	13500	151	0.0905	no	no	1479	48.4	1479	43.3
6	68481000	1120	796	1855	151	1123	796	1855	151	1120	796	1855	151	582	184	1031	151	0	0	0	151	1123	796	1855	151	13500	13500	13500	151	0.0224	no	no	1479	48.4	1479	43.3
6	68482000	1132	796	1855	151	1134	796	1855	151	1132	796	1855	151	403	184	1031	151	0	0	0	151	1134	796	1855	151	13500	13500	13500	151	0.0224	no	no	1479	48.4	1479	43.3
6	68483000	1160	796	1855	151	1160	796	1855	151	1164	796	1855	151	311	178	893	151	0	0	0	151	1164	796	1855	151	13500	13500	13500	151	0.0224	no	no	1479	48.4	1479	43.3
6	68484000	1179	796	1855	151	1179	796	1855	151	1183	796	1855	151	302	178	893	151	0	0	0	151	1183	796	1855	151	13500	13500	13500	151	0.0224	no	no	1479	48.4	1479	43.3
6	68485000	1236	796	1855	151	1236	796	1855	151	1240	796	1855	151	305	178	893	151	0	0	0	151	1240	796	1855	151	13500	13500	13500	151	0.0224	no	no	3073	93.7	3073	93.4
6	68486000	1350	813	2437	151	1350	813	2437	151	1372	813	2437	151	331	184	1031	151	2	0	0	151	1372	813	2437	151	13500	13500	13500	151	0.0000	no	no	3073	93.7	3073	93.4
6	68487000	2897	1196	3518	151	2897	1196	3518	151	2900	1196	3518	151	148	116	284	151	2	0	0	151	2900	1196	3518	151	13500	13500	13500	151	0.0000	no	no	3073	93.7	3073	93.4
6	68488000	3983	3080	3920	151	3983	3080	3920	151	3983	3080	3920	151	147	120	330	151	2	0	0	151	3983	3080	3920	151	13500	13500	13500	151	0.0000	no	no	2023	78.1	2023	75.5
6	68489000	3825	3080	3920	151	3825	3080	3920	151	3825	3080	3920	151	147	120	330	151	2	0	0	151	3825	3080	3920	151	13500	13500	13500	151	0.0000	no	no	2023	78.1	2023	75.5
6	68490000	3629	3080	3920	151	3629	3080	3920	151	3629	3080	3920	151	147	116	284	151	15	8	92	151	3629	3080	3920	151	13500	13500	13500	151	0.0000	no	no	2023	78.1	2023	75.5
6	68491000	3629	2850	3900	151	3629	2850	3900	151	3629	2850	3900	151	147	116	284	151	17	8	92	151	3629	2850	3900	151	13500	13500	13500	151	0.0000	no	no	2065	79.3	2065	77.4
6	68492000	2672	1518	3658	151	2672	1518	3658	151	2672	1518	3658	151	145	116	284	151	17	8	92	151	2672	1518	3658	151	13500	13500	13500	151	0.0000	no	no	2284	84.8	2284	83.2
6	68493000	2451	1380	3598	151	2464	1380	3598	151	2451	1380	3598	151	144	116	284	151	19	8	92	151	2464	1380	3598	151	13500	13500	13500	151	0.0000	no	no	2284	84.8	2284	83.2
6	68494000	2344	1518	3658	151	2344	1518	3658	151	2344	1518	3658	151	144	116	284	151	19	8	92	151	2344	1518	3658	151	13500	13500	13500	151	0.0000	no	no	2284	84.8	2284	83.2
6	68495000	2744	2161	3839	151	2744	2161	3839	151	2744	2161	3839	151	144	116	284	151	19	8	92	151	2744	2161	3839	151	13500	13500	13500	151	0.0000	no	no	2284	84.8	2284	83.2
6	68496000	2568	1772	3759	151	2568	1772	3759	151	2568	1772	3759	151	144	116	284	151	19	8	92	151	2568	1772	3759	151	13500	13500	13500	151	0.0000	no	no	2284	84.8	2284	83.2
6	68497000	2348	1772	3759	151	2348	1772	3759	151	2348	1772	3759	151	144	116	284	151	19	8	92	151	2348	1772	3759	151	13500	13500	13500	151	0.0000	no	no	2284	84.8	2284	83.2
6	68498000	2019	1548	2759	151	2019	1548	2759	151	2019	1548	2759	151	144	116	284	151	19	8	92	151	2019	1548	2759	151	13500	13500	13500	151	0.0000	no	no	2284	84.8	2284	83.2
6	68499000	1954	1548	2759	151	1954	1548	2759	151	1954	1548	2759	151	144	116	284	151	26	16	184	151	1954	1548	2759	151	13500	13500	13500	151	0.0000	no	no	2284	84.8	2284	83.2
6	68500000	1964	1548	2759	151	1964	1548	2759	151	1964	1548	2759	151	144	116	284	151	30	16	184	151	1964	1548	2759	151	13500	13500	13500	151	0.0000	no	no	2284	84.8	2284	83.2
6	68501000	1954	1548	2759	151	1954	1548	2759	151	1956	1548	2759	151	144	116	284	151	42	16	184	151	1956	1548	2759	151	13500	13500	13500	151	0.0000	no	no	2284	84.8	2284	83.2
6	68502000	2021	1548	2759	151	2021	1548	2759	151	2021	1548	2759	151	138	116	284	151	52	24	276	151	2021	1548	2759	151	13500	13500	13500	151	0.0000	no	no	2284	84.8	2284	83.2
6	68503000	2108	1548	2759	151	2108	1548	2759	151	2108	1548	2759	151	141	116	284	151	56	24	276	151	2108	1548	2759	151	13500	13500	13500	151	0.0000	no	no	2284	84.8	2284	83.2
6	68504000	2493	1564	3678	151	2493	1564	3678	151	2493	1564	3678	151	139	116	284	151	70	24	276	151	2493	1564	3678	151	13500	13500	13500	151	0.0000	no	no	2284	84.8	2284	83.2
6	68505000	3632	2161	3839	151	3632	2161	3839	151	3632	2161	3839	151	139	116	284	151	74	24	276	151	3632	2161	3839	151	13500	13500	13500	151	0.0000	no	no	2056	79.0	2056	77.2
6	68506000	3841	3080	3920	151	3841	3080	3920	151	3841	3080	3920	151	137	116	284	151	77	24	276	151	3841	3080	3920	151	13500	13500	13500	151	0.0000	no	no	2056	79.0	2056	77.2
6	68507000	4013	3080	3920	151	4013	3080	3920	151	4013	3080	3920	151	137	116	284	151	79	24	276	151	4013	3080	3920	151	13500	13500	13500	151	0.0000	no	no	4258	97.6	4258	97.5
6	68508000	3848	2850	3900	151	3848	2850	3900	151	3848	2850	3900	151	137	116	284	151	85	24	276	151	3848	2850	3900	151	13500	13500	13500	151	0.0000	no	no	4258	97.6	4258	97.5
6	68509000	3861	3080	3920	151	3861	3080	3920	151	3861	3080	3920	151	139	116	284	151	101	26	299	151	3861	3080	3920	151	13500	13500	13500	151	0.0000	no	no	4258	97.6	4258	97.5
6	68510000	3834	3080	3920	151	3834	3080	3920	151	3834	3080	3920	151	488	228	2622	151	118	29	334	151	3834	3080	3920	151	13500	13500	13500	151	0.0000	no	no	1690	63.5	1690	59.4
6	68511000	3874	3080	3920	151	3874	3080	3920	151	3874	3080	3920	151	187	120	330	151	122	32	368	151	3874	3080	3920	151	13500	13500	13500	151	0.0000	no	no	4628	98.9	4628	98.8
6	68512000	3927	3080	3920	151	3927	3080	3920	151	3927	3080	3920	151	186	120	330	151	158	48	476	151	3927	3080	3920	151	13500	13500	13500	151	0.0000	no	no	4628	98.9	4628	98.8
6	68513000	4053	3080	3920	151	4053	3080	3920	151	4053	3080	3920	151	186	120	330	151	212	64	568	151	4053	3080	3920	151	13500	13500	13500	151	0.0000	no	no	4628	98.9	4628	98.8
6	68514000	3892	3080	3920	151	3892	3080	3920	151	3892	3080	3920	151	186	120	330	151	238	68	591	151	3892	3080	3920	151	13500	13500	13500	151	0.0000	no	no	4628	98.9	4628	98.8
6	68515000	3854	3080	3920	151	3854	3080	3920	151	3854	3080	3920	151	186	120	330	151	262	68	591	151	3854	3080	3920	151	13500	13500	13500	151	0.0000	no	no	2655	90.5	2655	89.8
6	68516000	3821	3080	3920	151	3821	3080	3920	151	3821	3080	3920	151	186	120	330	151	272	160	595	151	3821	3080	3920	151	13500	13500	13500	151	0.0000	no	no	2655	90.5	2655	89.8
6	68517000	3722	3080	3920	151	3722	3080	3920	151	3722	3080	3920	151	183	120	330	151	306	168	682	151	3722	3080	3920	151	13500	13500	13500	151	0.0000	no	no	2655	90.5	2655	89.8
6	68518000	3185	1703	3739	151	3185	1703	3739	151	3185	1703	3739	151	183	120	330	151	312	168	682	151	3185	1703	3739	151	13500	13500	13500	151	0.0000	no	no	2109	81.2	2109	79.5
6	68519000	2873	1380	3598	151	2873	1380	3598	151	2873	1380	3598	151	186	120	330	151	311	168	682	151	2873	1380	3598	151	13500	13500	13500	151	0.0000	no	no	2109	81.2	2109	79.5
6	68520000	2882	1703	3739	151	2882	1703	3739	151	2882	1703	3739	151	187	120	330	151	284	168	682	151	2882	1703	3739	151	13500	13500	13500	151	0.0000	no	no	2109	81.2	2109	79.5
6	68521000	3096	2161	3839	151	3096	2161	3839	151	3096	2161	3839	151	187	120	330	151	283	168	682	151	3096	2161	3839	151	13500	13500	13500	151	0.0000	no	no	2754	91.4	2754	90.9
6	68522000	3202	2161	3839	151	3202	2161	3839	151	3202	2161	3839	151	193	132	434	151	262	156	572	151	3202	2161	3839	151	13500	13500	13500	151	0.0000	no	no	2754	91.4	2754	90.9
6	68523000	3093	2161	3839	151	3093	2161	3839	151	3093	2161	3839	151	191	132	434	151	262	156	572	151	3093	2161	3839	151	13500	13500	13500	151	0.0000	no	no	2754	91.4	2754	90.9
6	68524000	2832	1564	3678	151	2832	1564	3678	151	2832	1564	3678	151	186	120	330	151	260	156	572	151	2832	1564	3678	151	13500	13500	13500	151	0.0000	no	no	2754	91.4	2754	90.9
6	68525000	2832	1564	3678	151	2832	1564	3678	151	2832	1564	3678	151	186	120	330	151	256	144	503	151	2832	1564	3678	151	13500	13500	13500	151	0.0000	no	no	2754	91.4	2754	90.9
6	68526000	2036	1380	3598	151	2036	1380	3598	151	2036	1380	3598	151	187	120	330	151	258	144	503	151	2036	1380	3598	151	13500	13500	13500	151	0.0000	no	no	2754	91.4	2754	90.9
6	68527000	1763	1318	2658	151	1763	1318	2658	151	1763	1318	2658	151	169	120	330	151	267	140	480	151	1763	1318	2658	151	13500	13500	13500	151	0.0000	no	no	2754	91.4	2754	90.9
6	68528000	1854	1364	2678	151	1854	1364	2678	151	1854	1364	2678	151	182	132	434	151	252	134	445	151	1854	1364	2678	151	13500	13500	13500	151	0.0000	no	no	2754	91.4	2754	90.9
6	68529000	2130	1368	2908	151	2130	1368	2908	151	2130	1368	2908	151	182	132	434	151	254	134	445	151	2130	1368	2908	151	13500	13500	13500	151	0.0000	no	no	1438	45.1	1438	39.8
6	68530000	2566	1380	3598	151	2566	1380	3598	151	2566	1380	3598	151	192	132	434	151	247	134	445	151	2566	1380	3598	151	13500	13500	13500	151	0.0000	no	no	1438	45.1	1438	39.8
6	68531000	2879	1564	3678	151	2879	1564	3678	151	2879	1564	3678	151	253	184	1031	151	246	134	445	151	2879	1564	3678	151	13500	13500	13500	151	0.0000	no	no	1438	45.1	1438	39.8
6	68532000	3111	1979	3819	151	3111	1979	3819	151	3111	1979	3819	151	556	210	1614	151	249	132	434	151	3111	1979	3819	151	13500	13500	13500	151	0.0000	no	no	1957	76.0	1957	73.3
6	68533000	3183	2161	3839	151	3183	2161	3839	151	3183	2161	3839	151	677	203	1468	151	247	132	434	151	3183	2161	3839	151	13500	13500	13500	151	0.0000	no	no	1957	76.0	1957	73.3
6	68534000	2538	1564	3678	151	2538	1564	3678	151	2538	1564	3678	151	662	210	1614	151	247	132	434	151	2538	1564	3678	151	13500	13500	13500	151	0.0000	no	no	1957	76.0	1957	73.3
6	68535000	2140	1502	2739	151	2140	1502	2739	151	2140	1502	2739	151	747	210	1614	151	246	132	434	151	2140	1502	2739	151	13500	13500	13500	151	0.0000	no	no	1957	76.0	1957	73.3
6	68536000	2042	1184	2828	151	2042	1184	2828	151	2042	1184	2828	151	795	210	1614	151	233	124	376	151	2042	1184	2828	151	13500	13500	13500	151	0.0000	no	no	1957	76.0	1957	73.3
6	68537000	1800	996	2518	151	1800	996	2518	151	1800	996	2518	151	834	220	1911	151	235	124	376	151	1800	996	2518	151	13500	13500	13500	151	0.0000	no	no	1957	76.0	1957	73.3
6	68538000	1764	996	2518	151	1764	996	2518	151	1764	996	2518	151	877	220	1911	151	237	124	376	151	1764	996	2518	151	13500	13500	13500	151	0.0000	no	no	1957	76.0	1957	73.3
6	68539000	1736	996	2518	151	1744	996	2518	151	1744	996	2518	151	691	210	1614	151	238	124	376	151	1744	996	2518	151	13500	13500	13500	151	0.0000	no	no	1258	30.1	1258	23.9
6	68540000	1627	996	2518	151	1677	1180	2598	151	1675	1180	2598	151	441	200	1399	151	235	124	376	151	1677	1180	2598	151	13500	13500	13500	151	0.0000	no	no	1258	30.1	1258	23.9
6	68541000	1613	996	2518	151	1613	996	2518	151	1613	996	2518	151	368	184	1031	151	234	126	398	151	1613	996	2518	151	13500	13500	13500	151	0.0000	no	no	1526	52.1	1526	47.2
6	68542000	1518	980	1879	151	1519	980	1879	151	1519	980	1879	151	424	210	1614	151	263	168	682	151	1519	980	1879	151	13500	13500	13500	151	0.0000	no	no	1526	52.1	1526	47.2
6	68543000	1516	980	1879	151	1519	980	1879	151	1519	980	1879	151	287	168	682	151	325	186	1077	151	1519	980	1879	151	13500	13500	13500	151	0.0000	no	no	1526	52.1	1526	47.2
6	68544000	1445	980	1879	151	1445	980	1879	151	1445	980	1879	151	308	176	847	151	318	168	682	151	1445	980	1879	151	13500	13500	13500	151	0.0000	no	no	1526	52.1	1526	47.2
6	68545000	1700	996	2518	151	1700	996	2518	151	1700	996	2518	151	253	156	572	151	373	184	1031	151	1700	996	2518	151	13500	13500	13500	151	0.0000	no	no	1526	52.1	1526	47.2
6	68546000	1725	1180	2598	151	1725	1180	2598	151	1725	1180	2598	151	121	156	572	151	380	184	1031	151	1725	1180	2598	151	13500	13500	13500	151	0.0000	no	no	1742	67.1	1742	63.1
6	68547000	1447	984	1948	151	1447	984	1948	151	1466	984	1948	151	121	156	572	151	674	210	1614	151	1466	984	1948	151	13500	13500	13500	151	0.0000	no	no	1742	67.1	1742	63.1
6	68548000	970	932	1268	151	970	932	1268	151	1503	996	2518	151	100	100	100	151	1221	220	1911	151	1503	996	2518	151	13500	13500	13500	151	0.0000	no	no	1754	67.7	1754	63.8
6	68549000	956	920	1130	151	956	920	1130	151	1891	1196	3518	151	100	100	100	151	1709	406	2783	151	1891	1196	3518	151	13500	13500	13500	151	0.0000	no	no	1234	28.1	1234	21.9
6	68550000	982	932	1268	151	982	932	1268	151	1616	996	2518	151	100	100	100	151	310	132	434	151	1616	996	2518	151	13500	13500	13500	151	0.0000	no	no	1165	23.1	1165	17.0
6	68551000	956	920	1130	151	956	920	1130	151	1440	980	1879	151	98	100	100	151	326	168	682	151	1440	980	1879	151	13500	13500	13500	151	0.0000	no	no	943	8.7	943	5.3
6	68552000	952	916	1084	151	953	916	1084	151	1418	980	1879	151	98	100	100	151	335	168	682	151	1418	980	1879	151	13500	13500	13500	151	0.0000	no	no	943	8.7	943	5.3
6	68553000	976	932	1268	151	980	932	1268	151	1421	980	1879	151	98	100	100	151	309	134	445	151	1421	980	1879	151	13500	13500	13500	151	0.0000	no	no	943	8.7	943	5.3
6	68554000	950	916	1084	151	954	916	1084	151	1377	980	1879	151	98	100	100	151	303	132	434	151	1377	980	1879	151	13500	13500	13500	151	0.0000	no	no	943	8.7	943	5.3
6	68555000	968	920	1130	151	974	932	1268	151	1378	980	1879	151	98	100	100	151	301	132	434	151	1378	980	1879	151	13500	13500	13500	151	0.0000	no	no	943	8.7	943	5.3
6	68556000	972	932	1268	151	977	932	1268	151	1384	980	1879	151	98	100	100	151	299	132	434	151	1384	980	1879	151	13500	13500	13500	151	0.0000	no	no	943	8.7	943	5.3
6	68557000	1017	964	1636	151	1028	964	1636	151	1436	980	1879	151	98	100	100	151	291	132	434	151	1436	980	1879	151	13500	13500	13500	151	0.0000	no	no	943	8.7	943	5.3
6	68558000	1009	964	1636	151	1026	968	1682	151	1438	980	1879	151	98	100	100	151	289	132	434	151	1444	980	1879	151	13500	13500	13500	151	0.0000	no	no	943	8.7	943	5.3
6	68559000	1015	980	1879	151	1031	980	1879	151	1483	984	1948	151	98	100	100	151	295	132	434	151	1489	984	1948	151	13500	13500	13500	151	0.0000	no	no	943	8.7	943	5.3
6	68560000	1005	968	1682	151	1014	968	1682	151	1468	984	1948	151	98	100	100	151	291	132	434	151	1468	984	1948	151	13500	13500	13500	151	0.0000	no	no	943	8.7	943	5.3
6	68561000	962	920	1130	151	964	920	1130	151	1519	1168	1973	151	98	100	100	151	290	132	434	151	1519	1168	1973	151	13500	13500	13500	151	0.0000	no	no	839	3.9	839	2.2
6	68562000	997	964	1636	151	999	964	1636	151	1491	1164	1904	151	98	100	100	151	291	132	434	151	1491	1164	1904	151	13500	13500	13500	151	0.0000	no	no	839	3.9	839	2.2
6	68563000	979	952	1498	151	980	952	1498	151	1473	1164	1904	151	98	100	100	151	291	132	434	151	1473	1164	1904	151	13500	13500	13500	151	0.0000	no	no	839	3.9	839	2.2
6	68564000	962	936	1314	151	963	936	1314	151	1501	1164	1904	151	98	100	100	151	295	132	434	151	1501	1164	1904	151	13500	13500	13500	151	0.0000	no	no	839	3.9	839	2.2
6	68565000	942	916	1084	151	944	916	1084	151	1552	1180	2598	151	100	100	100	151	296	132	434	151	1552	1180	2598	151	13500	13500	13500	151	0.0000	no	no	839	3.9	839	2.2
6	68566000	950	920	1130	151	952	920	1130	151	1526	996	2518	151	100	100	100	151	297	132	434	151	1526	996	2518	151	13500	13500	13500	151	0.0000	no	no	839	3.9	839	2.2
6	68567000	979	936	1314	151	979	936	1314	151	1582	1134	2578	151	100	100	100	151	295	132	434	151	1582	1134	2578	151	13500	13500	13500	151	0.0000	no	no	839	3.9	839	2.2
6	68568000	994	952	1498	151	994	952	1498	151	1672	1180	2598	151	100	100	100	151	297	134	445	151	1672	1180	2598	151	13500	13500	13500	151	0.0000	no	no	839	3.9	839	2.2
6	68569000	985	948	1452	151	985	948	1452	151	1677	1180	2598	151	97	8	92	151	292	132	434	151	1677	1180	2598	151	13500	13500	13500	151	0.0000	no	no	1088	17.6	1088	12.2
6	68570000	1170	984	1948	151	1170	984	1948	151	1611	996	2518	151	95	8	92	151	292	132	434	151	1611	996	2518	151	13500	13500	13500	151	0.0000	no	no	1088	17.6	1088	12.2
6	68571000	1763	996	2518	151	1763	996	2518	151	1869	996	2518	151	95	8	92	151	281	132	434	151	1869	996	2518	151	13500	13500	13500	151	0.0000	no	no	3920	96.9	3920	96.7
6	68572000	1895	996	2518	151	1895	996	2518	151	1944	996	2518	151	95	8	92	151	277	132	434	151	1944	996	2518	151	13500	13500	13500	151	0.0000	no	no	3920	96.9	3920	96.7
6	68573000	2273	1380	3598	151	2273	1380	3598	151	2277	1380	3598	151	95	8	92	151	277	132	434	151	2277	1380	3598	151	13500	13500	13500	151	0.0000	no	no	3920	96.9	3920	96.7
6	68574000	1975	1364	2678	151	1975	1364	2678	151	1981	1364	2678	151	100	16	184	151	276	132	434	151	1981	1364	2678	151	13500	13500	13500	151	0.0000	no	no	3920	96.9	3920	96.7
6	68575000	1781	1180	2598	151	1781	1180	2598	151	1790	1180	2598	151	100	16	184	151	273	132	434	151	1790	1180	2598	151	13500	13500	13500	151	0.0000	no	no	3920	96.9	3920	96.7
6	68576000	1770	1180	2598	151	1770	1180	2598	151	1792	1180	2598	151	104	18	207	151	361	278	1093	151	1792	1180	2598	151	13500	13500	13500	151	0.0000	no	no	3920	96.9	3920	96.7
6	68577000	1891	1180	2598	151	1891	1180	2598	151	1909	1180	2598	151	123	24	276	151	372	278	1093	151	1909	1180	2598	151	13500	13500	13500	151	0.0000	no	no	3920	96.9	3920	96.7
6	68578000	1977	1180	2598	151	1977	1180	2598	151	2015	1368	2908	151	140	24	276	151	473	302	1630	151	2015	1368	2908	151	13500	13500	13500	151	0.0000	no	no	3920	96.9	3920	96.7
6	68579000	2472	1380	3598	151	2472	1380	3598	151	2521	1518	3658	151	122	24	276	151	545	302	1630	151	2521	1518	3658	151	13500	13500	13500	151	0.0000	no	no	3920	96.9	3920	96.7
6	68580000	2767	1380	3598	151	2767	1380	3598	151	2798	1564	3678	151	225	78	697	151	811	314	2013	151	2798	1564	3678	151	13500	13500	13500	151	0.0000	no	no	3920	96.9	3920	96.7
6	68581000	3209	1703	3739	151	3209	1703	3739	151	3213	1772	3759	151	303	90	969	151	1110	320	2702	151	3213	1772	3759	151	13500	13500	13500	151	0.0000	no	no	3920	96.9	3920	96.7
6	68582000	2879	1703	3739	151	2879	1703	3739	151	2900	1772	3759	151	250	78	697	151	1030	228	2622	151	2900	1772	3759	151	13500	13500	13500	151	0.0000	no	no	3920	96.9	3920	96.7
6	68583000	2693	1564	3678	151	2693	1564	3678	151	2721	1772	3759	151	250	78	697	151	1095	228	2622	151	2721	1772	3759	151	13500	13500	13500	151	0.0000	no	no	3920	96.9	3920	96.7
6	68584000	2410	1564	3678	151	2410	1564	3678	151	2428	1564	3678	151	253	78	697	151	1372	228	2622	151	2428	1564	3678	151	13500	13500	13500	151	0.0000	no	no	3920	96.9	3920	96.7
6	68585000	2098	1564	3678	151	2098	1564	3678	151	2121	1564	3678	151	255	78	697	151	613	210	1614	151	2121	1564	3678	151	13500	13500	13500	151	0.0000	no	no	3920	96.9	3920	96.7
6	68586000	2038	1548	2759	151	2038	1548	2759	151	2050	1548	2759	151	259	78	697	151	429	210	1614	151	2050	1548	2759	151	13500	13500	13500	151	0.0000	no	no	3920	96.9	3920	96.7
6	68587000	1996	1502	2739	151	1996	1502	2739	151	2006	1502	2739	151	204	48	476	151	282	138	468	151	2006	1502	2739	151	13500	13500	13500	151	0.0000	no	no	4538	98.8	4538	98.7
6	68588000	2001	1364	2678	151	2001	1364	2678	151	2027	1364	2678	151	203	48	476	151	340	192	1215	151	2027	1364	2678	151	13500	13500	13500	151	0.0000	no	no	4538	98.8	4538	98.7
6	68589000	1983	1180	2598	151	1983	1180	2598	151	2013	1180	2598	151	203	48	476	151	336	192	1215	151	2013	1180	2598	151	13500	13500	13500	151	0.0000	no	no	4538	98.8	4538	98.7
6	68590000	2052	1180	2598	151	2052	1180	2598	151	2087	1180	2598	151	156	48	476	151	291	156	572	151	2087	1180	2598	151	13500	13500	13500	151	0.0000	no	no	4538	98.8	4538	98.7
6	68591000	2083	1334	3578	151	2083	1334	3578	151	2108	1334	3578	151	147	48	476	151	290	156	572	151	2108	1334	3578	151	13500	13500	13500	151	0.0000	no	no	4538	98.8	4538	98.7
6	68592000	1910	1180	2598	151	1910	1180	2598	151	1948	1180	2598	151	135	48	476	151	293	156	572	151	1948	1180	2598	151	13500	13500	13500	151	0.0000	no	no	4538	98.8	4538	98.7
6	68593000	1800	1180	2598	151	1800	1180	2598	151	1875	1180	2598	151	134	48	476	151	259	132	434	151	1875	1180	2598	151	13500	13500	13500	151	0.0000	no	no	4538	98.8	4538	98.7
6	68594000	2126	1196	3518	151	2126	1196	3518	151	2205	1196	3518	151	126	40	430	151	254	132	434	151	2205	1196	3518	151	13500	13500	13500	151	0.0000	no	no	4538	98.8	4538	98.7
6	68595000	1817	1150	3498	151	1819	1150	3498	151	1921	1196	3518	151	116	34	390	151	245	126	398	151	1922	1196	3518	151	13500	13500	13500	151	0.0000	no	no	1377	39.8	1377	34.2
6	68596000	1550	984	1948	151	1552	984	1948	151	1658	996	2518	151	116	34	390	151	244	126	398	151	1659	996	2518	151	13500	13500	13500	151	0.0000	no	no	1269	30.9	1269	24.8
6	68597000	1460	980	1879	151	1462	980	1879	151	1542	980	1879	151	116	34	390	151	247	126	398	151	1544	980	1879	151	13500	13500	13500	151	0.0000	no	no	1269	30.9	1269	24.8
6	68598000	1417	980	1879	151	1417	980	1879	151	1479	980	1879	151	116	34	390	151	247	126	398	151	1479	980	1879	151	13500	13500	13500	151	0.0000	no	no	4512	98.7	4512	98.6
6	68599000	1389	980	1879	151	1391	980	1879	151	1470	984	1948	151	117	34	390	151	247	126	398	151	1470	984	1948	151	13500	13500	13500	151	0.0000	no	no	1447	45.9	1447	40.6
6	68600000	1337	980	1879	151	1338	980	1879	151	1366	980	1879	151	115	34	390	151	249	126	398	151	1368	980	1879	151	13500	13500	13500	151	0.0000	no	no	1447	45.9	1447	40.6
6	68601000	1361	980	1879	151	1370	980	1879	151	1366	980	1879	151	115	34	390	151	251	126	398	151	1375	980	1879	151	13500	13500	13500	151	0.0000	no	no	1447	45.9	1447	40.6
6	68602000	1398	980	1879	151	1424	980	1879	151	1398	980	1879	151	77	32	368	151	252	124	376	151	1424	980	1879	151	13500	13500	13500	151	0.0000	no	no	1447	45.9	1447	40.6
6	68603000	1519	1013	3437	151	1560	1013	3437	151	1519	1013	3437	151	79	32	368	151	253	124	376	151	1560	1013	3437	151	13500	13500	13500	151	0.0000	no	no	1447	45.9	1447	40.6
6	68604000	1462	996	2518	151	1515	996	2518	151	1462	996	2518	151	77	32	368	151	251	124	376	151	1515	996	2518	151	13500	13500	13500	151	0.0000	no	no	1447	45.9	1447	40.6
6	68605000	1436	980	1879	151	1466	980	1879	151	1445	980	1879	151	74	32	368	151	252	124	376	151	1474	980	1879	151	13500	13500	13500	151	0.0000	no	no	1447	45.9	1447	40.6
6	68606000	1393	980	1879	151	1413	980	1879	151	1407	980	1879	151	72	32	368	151	252	124	376	151	1424	980	1879	151	13500	13500	13500	151	0.0000	no	no	1447	45.9	1447	40.6
6	68607000	1448	980	1879	151	1469	984	1948	151	1457	980	1879	151	72	32	368	151	250	124	376	151	1477	984	1948	151	13500	13500	13500	151	0.0000	no	no	1447	45.9	1447	40.6
6	68608000	1421	980	1879	151	1428	980	1879	151	1428	980	1879	151	72	32	368	151	251	124	376	151	1434	980	1879	151	13500	13500	13500	151	0.0000	no	no	1237	28.3	1237	22.1
6	68609000	1477	984	1948	151	1479	984	1948	151	1483	984	1948	151	77	32	368	151	250	124	376	151	1486	984	1948	151	13500	13500	13500	151	0.0000	no	no	1237	28.3	1237	22.1
6	68610000	1568	1180	2598	151	1570	1180	2598	151	1570	1180	2598	151	75	32	368	151	257	124	376	151	1571	1180	2598	151	13500	13500	13500	151	0.0000	no	no	1313	34.5	1313	28.6
6	68611000	1549	1180	2598	151	1550	1180	2598	151	1572	1180	2598	151	82	32	368	151	255	124	376	151	1573	1180	2598	151	13500	13500	13500	151	0.0000	no	no	1313	34.5	1313	28.6
6	68612000	1515	1164	1904	151	1516	1164	1904	151	1573	1168	1973	151	82	32	368	151	302	210	1614	151	1574	1168	1973	151	13500	13500	13500	151	0.0000	no	no	1313	34.5	1313	28.6
6	68613000	1513	1164	1904	151	1514	1164	1904	151	1608	1180	2598	151	82	32	368	151	301	169	687	151	1609	1180	2598	151	13500	13500	13500	151	0.0000	no	no	1313	34.5	1313	28.6
6	68614000	1531	1164	1904	151	1531	1164	1904	151	1701	1180	2598	151	76	24	276	151	273	132	434	151	1701	1180	2598	151	13500	13500	13500	151	0.0000	no	no	1313	34.5	1313	28.6
6	68615000	1657	1196	3518	151	1657	1196	3518	151	1999	1196	3518	151	75	24	276	151	233	132	434	151	1999	1196	3518	151	13500	13500	13500	151	0.0000	no	no	1313	34.5	1313	28.6
6	68616000	1271	964	1636	151	1271	964	1636	151	2508	1564	3678	151	34	8	92	151	225	124	376	151	2508	1564	3678	151	13500	13500	13500	151	0.0000	no	no	1091	17.8	1091	12.3
6	68617000	1351	984	1948	151	1351	984	1948	151	2235	1564	3678	151	34	8	92	151	224	124	376	151	2235	1564	3678	151	13500	13500	13500	151	0.0000	no	no	1091	17.8	1091	12.3
6	68618000	1281	964	1636	151	1281	964	1636	151	2136	1548	2759	151	28	8	92	151	220	124	376	151	2136	1548	2759	151	13500	13500	13500	151	0.0000	no	no	1091	17.8	1091	12.3
6	68619000	1300	964	1636	151	1300	964	1636	151	2084	1380	3598	151	26	8	92	151	219	126	398	151	2084	1380	3598	151	13500	13500	13500	151	0.0000	no	no	1091	17.8	1091	12.3
6	68620000	1385	980	1879	151	1385	980	1879	151	1883	1364	2678	151	26	8	92	151	209	124	376	151	1883	1364	2678	151	13500	13500	13500	151	0.0000	no	no	1091	17.8	1091	12.3
6	68621000	1410	996	2518	151	1410	996	2518	151	1895	1364	2678	151	26	8	92	151	206	124	376	151	1895	1364	2678	151	13500	13500	13500	151	0.0000	no	no	1091	17.8	1091	12.3
6	68622000	1325	980	1879	151	1329	980	1879	151	1822	1348	1928	151	26	8	92	151	206	124	376	151	1826	1348	1928	151	13500	13500	13500	151	0.0000	no	no	1091	17.8	1091	12.3
6	68623000	1289	980	1879	151	1294	980	1879	151	1784	1348	1928	151	26	8	92	151	199	120	330	151	1784	1348	1928	151	13500	13500	13500	151	0.0000	no	no	1091	17.8	1091	12.3
6	68624000	1221	964	1636	151	1226	964	1636	151	1787	1348	1928	151	26	8	92	151	199	120	330	151	1787	1348	1928	151	13500	13500	13500	151	0.0000	no	no	1091	17.8	1091	12.3
6	68625000	1221	952	1498	151	1226	952	1498	151	1850	1364	2678	151	26	8	92	151	197	120	330	151	1850	1364	2678	151	13500	13500	13500	151	0.0000	no	no	1091	17.8	1091	12.3
6	68626000	1213	948	1452	151	1230	958	1567	151	1889	1364	2678	151	25	8	92	151	196	121	342	151	1901	1364	2678	151	13500	13500	13500	151	0.0000	no	no	1091	17.8	1091	12.3
6	68627000	1210	948	1452	151	1227	958	1567	151	1897	1364	2678	151	25	8	92	151	189	120	330	151	1909	1364	2678	151	13500	13500	13500	151	0.0000	no	no	1091	17.8	1091	12.3
6	68628000	1206	948	1452	151	1261	980	1879	151	1915	1364	2678	151	25	8	92	151	183	120	330	151	1938	1364	2678	151	13500	13500	13500	151	0.0000	no	no	1091	17.8	1091	12.3
6	68629000	1240	968	1682	151	1277	980	1879	151	1987	1380	3598	151	25	8	92	151	181	117	295	151	1987	1380	3598	151	13500	13500	13500	151	0.0000	no	no	1091	17.8	1091	12.3
6	68630000	1273	980	1879	151	1294	980	1879	151	2062	1380	3598	151	19	8	92	151	176	25	287	151	2062	1380	3598	151	13500	13500	13500	151	0.0000	no	no	1091	17.8	1091	12.3
6	68631000	1261	980	1879	151	1283	980	1879	151	2202	1380	3598	151	17	8	92	151	169	25	287	151	2202	1380	3598	151	13500	13500	13500	151	0.0000	no	no	1091	17.8	1091	12.3
6	68632000	1279	980	1879	151	1295	980	1879	151	2199	1380	3598	151	8	8	92	151	167	25	287	151	2199	1380	3598	151	13500	13500	13500	151	0.0000	no	no	1091	17.8	1091	12.3
6	68633000	1303	984	1948	151	1330	984	1948	151	2473	1380	3598	151	8	8	92	151	161	25	287	151	2473	1380	3598	151	13500	13500	13500	151	0.0000	no	no	1091	17.8	1091	12.3
6	68634000	1188	952	1498	151	1211	968	1682	151	3091	1564	3678	151	8	8	92	151	160	24	276	151	3091	1564	3678	151	13500	13500	13500	151	0.0000	no	no	1091	17.8	1091	12.3
6	68635000	1137	948	1452	151	1171	948	1452	151	3581	2161	3839	151	8	8	92	151	158	24	276	151	3581	2161	3839	151	13500	13500	13500	151	0.0000	no	no	1091	17.8	1091	12.3
6	68636000	1125	936	1314	151	1161	948	1452	151	3689	3080	3920	151	8	8	92	151	158	24	276	151	3689	3080	3920	151	13500	13500	13500	151	0.0000	no	no	1091	17.8	1091	12.3
6	68637000	1132	936	1314	151	1145	948	1452	151	3983	3080	3920	151	8	8	92	151	161	24	276	151	3983	3080	3920	151	13500	13500	13500	151	0.0000	no	no	1091	17.8	1091	12.3
6	68638000	1275	996	2518	151	1290	996	2518	151	3666	2161	3839	151	8	8	92	151	166	24	276	151	3666	2161	3839	151	13500	13500	13500	151	0.0000	no	no	1091	17.8	1091	12.3
6	68639000	1277	996	2518	151	1295	996	2518	151	3564	2161	3839	151	8	8	92	151	173	24	276	151	3564	2161	3839	151	13500	13500	13500	151	0.0000	no	no	1091	17.8	1091	12.3
6	68640000	1152	958	1567	151	1172	958	1567	151	3605	2161	3839	151	8	8	92	151	186	24	276	151	3605	2161	3839	151	13500	13500	13500	151	0.0000	no	no	1091	17.8	1091	12.3
6	68641000	1134	948	1452	151	1158	948	1452	151	3750	2161	3839	151	8	8	92	151	183	24	276	151	3750	2161	3839	151	13500	13500	13500	151	0.0000	no	no	1091	17.8	1091	12.3
6	68642000	1189	906	1494	151	1219	952	1498	151	2864	1772	3759	151	8	8	92	151	183	24	276	151	2864	1772	3759	151	13500	13500	13500	151	0.0000	no	no	1091	17.8	1091	12.3
6	68643000	1170	964	1636	151	1203	964	1636	151	2388	1564	3678	151	8	8	92	151	185	24	276	151	2388	1564	3678	151	13500	13500	13500	151	0.0000	no	no	1204	25.8	1204	19.5
6	68644000	1187	964	1636	151	1266	980	1879	151	2311	1564	3678	151	8	8	92	151	191	25	287	151	2330	1564	3678	151	13500	13500	13500	151	0.0000	no	no	1204	25.8	1204	19.5
6	68645000	1176	964	1636	151	1263	980	1879	151	2211	1564	3678	151	8	8	92	151	185	25	287	151	2241	1564	3678	151	13500	13500	13500	151	0.0000	no	no	1204	25.8	1204	19.5
6	68646000	1240	964	1636	151	1317	1134	2578	151	2079	1322	2888	151	8	8	92	151	182	29	334	151	2096	1334	3578	151	13500	13500	13500	151	0.0000	no	no	1698	64.7	1698	60.6
6	68647000	1229	964	1636	151	1288	1118	1898	151	1972	1180	2598	151	8	8	92	151	150	24	276	151	1987	1318	2658	151	13500	13500	13500	151	0.0000	no	no	1698	64.7	1698	60.6
6	68648000	1283	1106	1694	151	1283	1106	1694	151	2097	1380	3598	151	8	8	92	151	148	24	276	151	2097	1380	3598	151	13500	13500	13500	151	0.0000	no	no	1698	64.7	1698	60.6
6	68649000	1383	1164	1904	151	1405	1168	1973	151	1813	1180	2598	151	8	8	92	151	146	24	276	151	1820	1180	2598	151	13500	13500	13500	151	0.0000	no	no	1698	64.7	1698	60.6
6	68650000	1407	1164	1904	151	1417	1164	1904	151	1787	1180	2598	151	8	8	92	151	142	24	276	151	1789	1180	2598	151	13500	13500	13500	151	0.0000	no	no	1698	64.7	1698	60.6
6	68651000	1446	1180	2598	151	1459	1180	2598	151	1750	1180	2598	151	8	8	92	151	132	24	276	151	1753	1180	2598	151	13500	13500	13500	151	0.0000	no	no	1698	64.7	1698	60.6
6	68652000	1480	1164	1904	151	1491	1164	1904	151	1690	1180	2598	151	7	8	92	151	124	24	276	151	1691	1180	2598	151	13500	13500	13500	151	0.0000	no	no	1698	64.7	1698	60.6
6	68653000	1448	980	1879	151	1461	1164	1904	151	1632	1168	1973	151	7	8	92	151	122	24	276	151	1636	1168	1973	151	13500	13500	13500	151	0.0000	no	no	1698	64.7	1698	60.6
6	68654000	1427	980	1879	151	1452	1164	1904	151	1600	1168	1973	151	7	8	92	151	117	24	276	151	1607	1168	1973	151	13500	13500	13500	151	0.0000	no	no	1698	64.7	1698	60.6
6	68655000	1425	980	1879	151	1467	1164	1904	151	1574	1164	1904	151	7	8	92	151	114	24	276	151	1595	1164	1904	151	13500	13500	13500	151	0.0000	no	no	1698	64.7	1698	60.6
6	68656000	1398	980	1879	151	1465	1168	1973	151	1556	1168	1973	151	6	8	92	151	113	24	276	151	1591	1180	2598	151	13500	13500	13500	151	0.0000	no	no	1698	64.7	1698	60.6
6	68657000	1409	984	1948	151	1517	996	2518	151	1554	1180	2598	151	6	8	92	151	113	24	276	151	1631	1180	2598	151	13500	13500	13500	151	0.0000	no	no	1698	64.7	1698	60.6
6	68658000	1451	996	2518	151	1547	996	2518	151	1589	1180	2598	151	6	8	92	151	115	24	276	151	1664	1180	2598	151	13500	13500	13500	151	0.0000	no	no	1698	64.7	1698	60.6
6	68659000	1436	996	2518	151	1541	996	2518	151	1545	1180	2598	151	6	8	92	151	114	24	276	151	1616	1180	2598	151	13500	13500	13500	151	0.0000	no	no	1698	64.7	1698	60.6
6	68660000	1379	980	1879	151	1472	996	2518	151	1495	1168	1973	151	6	8	92	151	109	24	276	151	1561	1180	2598	151	13500	13500	13500	151	0.0000	no	no	1698	64.7	1698	60.6
6	68661000	1392	984	1948	151	1455	996	2518	151	1507	1134	2578	151	6	8	92	151	107	24	276	151	1545	1184	2828	151	13500	13500	13500	151	0.0000	no	no	1698	64.7	1698	60.6
6	68662000	1293	980	1879	151	1320	980	1879	151	1395	980	1879	151	6	8	92	151	105	18	207	151	1413	1118	1898	151	13500	13500	13500	151	0.0000	no	no	1698	64.7	1698	60.6
6	68663000	1271	980	1879	151	1297	980	1879	151	1376	980	1879	151	6	8	92	151	99	18	207	151	1391	1118	1898	151	13500	13500	13500	151	0.0000	no	no	1698	64.7	1698	60.6
6	68664000	1268	980	1879	151	1286	980	1879	151	1393	1118	1898	151	6	8	92	151	97	24	276	151	1397	1118	1898	151	13500	13500	13500	151	0.0000	no	no	1388	40.8	1388	35.2
6	68665000	1283	980	1879	151	1299	980	1879	151	1422	1164	1904	151	6	8	92	151	97	24	276	151	1426	1164	1904	151	13500	13500	13500	151	0.0000	no	no	1388	40.8	1388	35.2
6	68666000	1275	980	1879	151	1298	980	1879	151	1423	1164	1904	151	6	8	92	151	94	24	276	151	1426	1164	1904	151	13500	13500	13500	151	0.0000	no	no	1388	40.8	1388	35.2
6	68667000	1256	980	1879	151	1266	980	1879	151	1453	1180	2598	151	6	8	92	151	89	16	184	151	1459	1180	2598	151	13500	13500	13500	151	0.0000	no	no	1388	40.8	1388	35.2
6	68668000	1229	980	1879	151	1237	980	1879	151	1542	1180	2598	151	6	8	92	151	79	16	184	151	1542	1180	2598	151	13500	13500	13500	151	0.0000	no	no	1388	40.8	1388	35.2
6	68669000	1181	980	1879	151	1195	980	1879	151	1842	1184	2828	151	6	8	92	151	61	16	184	151	1842	1184	2828	151	13500	13500	13500	151	0.0000	no	no	1388	40.8	1388	35.2
6	68670000	1125	952	1498	151	1137	952	1498	151	1779	1196	3518	151	6	8	92	151	56	16	184	151	1779	1196	3518	151	13500	13500	13500	151	0.0000	no	no	1388	40.8	1388	35.2
6	68671000	1160	968	1682	151	1178	968	1682	151	1591	1138	2808	151	6	8	92	151	56	16	184	151	1597	1184	2828	151	13500	13500	13500	151	0.0000	no	no	1388	40.8	1388	35.2
6	68672000	1148	780	1620	151	1175	964	1636	151	1478	1122	1966	151	6	8	92	151	56	16	184	151	1489	1168	1973	151	13500	13500	13500	151	0.0000	no	no	1388	40.8	1388	35.2
6	68673000	1283	934	1873	151	1299	980	1879	151	1409	1164	1904	151	6	8	92	151	50	16	184	151	1414	1164	1904	151	13500	13500	13500	151	0.0000	no	no	1388	40.8	1388	35.2
6	68674000	1404	1164	1904	151	1404	1164	1904	151	1436	1164	1904	151	6	8	92	151	48	16	184	151	1436	1164	1904	151	13500	13500	13500	151	0.0000	no	no	1388	40.8	1388	35.2
6	68675000	1421	1164	1904	151	1421	1164	1904	151	1421	1164	1904	151	6	8	92	151	41	16	184	151	1421	1164	1904	151	13500	13500	13500	151	0.0000	no	no	1388	40.8	1388	35.2
6	68676000	1452	1164	1904	151	1452	1164	1904	151	1452	1164	1904	151	6	8	92	151	41	16	184	151	1452	1164	1904	151	13500	13500	13500	151	0.0000	no	no	1388	40.8	1388	35.2
6	68677000	1498	1180	2598	151	1498	1180	2598	151	1498	1180	2598	151	6	8	92	151	41	16	184	151	1498	1180	2598	151	13500	13500	13500	151	0.0000	no	no	2373	87.1	2373	85.6
6	68678000	1472	1180	2598	151	1472	1180	2598	151	1477	1180	2598	151	6	8	92	151	30	16	184	151	1477	1180	2598	151	13500	13500	13500	151	0.0000	no	no	2373	87.1	2373	85.6
6	68679000	1436	1134	2578	151	1438	1180	2598	151	1442	1180	2598	151	6	8	92	151	28	16	184	151	1442	1180	2598	151	13500	13500	13500	151	0.0000	no	no	1567	55.1	1567	50.4
6	68680000	1336	980	1879	151	1338	980	1879	151	1338	980	1879	151	6	8	92	151	28	16	184	151	1338	980	1879	151	13500	13500	13500	151	0.0000	no	no	1567	55.1	1567	50.4
6	68681000	1219	968	1682	151	1219	968	1682	151	1219	968	1682	151	6	8	92	151	28	16	184	151	1219	968	1682	151	13500	13500	13500	151	0.0000	no	no	1568	55.1	1568	50.5
6	68682000	1190	968	1682	151	1190	968	1682	151	1190	968	1682	151	6	8	92	151	25	10	115	151	1190	968	1682	151	13500	13500	13500	151	0.0000	no	no	1568	55.1	1568	50.5
6	68683000	1175	964	1636	151	1180	964	1636	151	1181	964	1636	151	6	8	92	151	25	10	115	151	1181	964	1636	151	13500	13500	13500	151	0.0224	no	no	1568	55.1	1568	50.5
6	68684000	1159	964	1636	151	1164	964	1636	151	1166	964	1636	151	6	8	92	151	24	10	115	151	1166	964	1636	151	13500	13500	13500	151	0.0224	no	no	1568	55.1	1568	50.5
6	68685000	1134	936	1314	151	1140	936	1314	151	1138	936	1314	151	6	8	92	151	24	10	115	151	1141	936	1314	151	13500	13500	13500	151	0.1318	no	no	1568	55.1	1568	50.5
6	68686000	1112	932	1268	151	1117	932	1268	151	1116	932	1268	151	6	8	92	151	24	10	115	151	1119	932	1268	151	13500	13500	13500	151	0.1342	no	no	1568	55.1	1568	50.5
6	68687000	1107	932	1268	151	1112	932	1268	151	1111	932	1268	151	6	8	92	151	24	10	115	151	1113	932	1268	151	13500	13500	13500	151	0.1342	no	no	1568	55.1	1568	50.5
6	68688000	1105	932	1268	151	1117	932	1268	151	1116	932	1268	151	6	8	92	151	24	10	115	151	1119	932	1268	151	13500	13500	13500	151	0.1342	no	no	929	7.9	929	4.7
6	68689000	1103	932	1268	151	1123	932	1268	151	1123	932	1268	151	6	8	92	151	40	64	568	151	1125	932	1268	151	13500	13500	13500	151	0.1342	no	no	929	7.9	929	4.7
6	68690000	1122	936	1314	151	1150	948	1452	151	1147	936	1314	151	6	8	92	151	40	64	568	151	1152	948	1452	151	13500	13500	13500	151	0.1318	no	no	929	7.9	929	4.7
6	68691000	1231	980	1879	151	1276	980	1879	151	1275	980	1879	151	6	8	92	151	40	64	568	151	1280	980	1879	151	13500	13500	13500	151	0.0000	no	no	929	7.9	929	4.7
6	68692000	1287	980	1879	151	1334	980	1879	151	1333	980	1879	151	6	8	92	151	28	8	92	151	1338	980	1879	151	13500	13500	13500	151	0.0000	no	no	1802	70.0	1802	66.2
6	68693000	1306	980	1879	151	1339	980	1879	151	1340	980	1879	151	6	8	92	151	28	8	92	151	1343	980	1879	151	13500	13500	13500	151	0.0000	no	no	1802	70.0	1802	66.2
6	68694000	1460	1138	2808	151	1479	1138	2808	151	1487	1138	2808	151	6	8	92	151	28	8	92	151	1487	1138	2808	151	13500	13500	13500	151	0.0000	no	no	1802	70.0	1802	66.2
6	68695000	1389	1118	1898	151	1409	1118	1898	151	1416	1118	1898	151	6	8	92	151	28	8	92	151	1416	1118	1898	151	13500	13500	13500	151	0.0000	no	no	1802	70.0	1802	66.2
6	68696000	1404	1164	1904	151	1425	1164	1904	151	1431	1164	1904	151	6	8	92	151	17	8	92	151	1431	1164	1904	151	13500	13500	13500	151	0.0000	no	no	1802	70.0	1802	66.2
6	68697000	1412	1164	1904	151	1425	1164	1904	151	1426	1164	1904	151	6	8	92	151	17	8	92	151	1426	1164	1904	151	13500	13500	13500	151	0.0000	no	no	1802	70.0	1802	66.2
6	68698000	1398	1164	1904	151	1413	1164	1904	151	1424	1164	1904	151	6	8	92	151	17	8	92	151	1425	1164	1904	151	13500	13500	13500	151	0.0000	no	no	1873	73.1	1873	70.2
6	68699000	1410	1118	1898	151	1418	1118	1898	151	1410	1118	1898	151	6	8	92	151	11	8	92	151	1418	1118	1898	151	13500	13500	13500	151	0.0000	no	no	1946	75.7	1946	72.9
6	68700000	1400	1118	1898	151	1413	1118	1898	151	1400	1118	1898	151	6	8	92	151	11	8	92	151	1413	1118	1898	151	13500	13500	13500	151	0.0000	no	no	1946	75.7	1946	72.9
6	68701000	1410	980	1879	151	1440	980	1879	151	1410	980	1879	151	6	8	92	151	11	8	92	151	1440	980	1879	151	13500	13500	13500	151	0.0000	no	no	1946	75.7	1946	72.9
6	68702000	1375	980	1879	151	1377	980	1879	151	1375	980	1879	151	6	8	92	151	11	8	92	151	1377	980	1879	151	13500	13500	13500	151	0.0000	no	no	1946	75.7	1946	72.9
6	68703000	1395	980	1879	151	1397	980	1879	151	1395	980	1879	151	6	8	92	151	11	8	92	151	1397	980	1879	151	13500	13500	13500	151	0.0000	no	no	1946	75.7	1946	72.9
6	68704000	1383	980	1879	151	1386	980	1879	151	1383	980	1879	151	6	8	92	151	11	8	92	151	1386	980	1879	151	13500	13500	13500	151	0.0000	no	no	1524	51.9	1524	47.0
6	68705000	1321	964	1636	151	1328	964	1636	151	1321	964	1636	151	6	8	92	151	11	8	92	151	1328	964	1636	151	13500	13500	13500	151	0.0224	no	no	1524	51.9	1524	47.0
6	68706000	1288	964	1636	151	1295	964	1636	151	1288	964	1636	151	6	8	92	151	11	8	92	151	1295	964	1636	151	13500	13500	13500	151	0.0224	no	no	1524	51.9	1524	47.0
6	68707000	1272	964	1636	151	1284	964	1636	151	1272	964	1636	151	6	8	92	151	11	8	92	151	1284	964	1636	151	13500	13500	13500	151	0.0224	no	no	1524	51.9	1524	47.0
6	68708000	1279	964	1636	151	1293	964	1636	151	1279	964	1636	151	6	8	92	151	11	8	92	151	1293	964	1636	151	13500	13500	13500	151	0.0224	no	no	1524	51.9	1524	47.0
6	68709000	1242	980	1879	151	1285	980	1879	151	1242	980	1879	151	6	8	92	151	11	8	92	151	1285	980	1879	151	13500	13500	13500	151	0.0000	no	no	1524	51.9	1524	47.0
6	68710000	1242	980	1879	151	1328	980	1879	151	1248	980	1879	151	7	8	92	151	11	8	92	151	1328	980	1879	151	13500	13500	13500	151	0.0000	no	no	1524	51.9	1524	47.0
6	68711000	1231	980	1879	151	1393	980	1879	151	1234	980	1879	151	7	8	92	151	13	8	92	151	1393	980	1879	151	13500	13500	13500	151	0.0000	no	no	1524	51.9	1524	47.0
6	68712000	1205	980	1879	151	1579	1000	2748	151	1205	980	1879	151	10	8	92	151	10	8	92	151	1579	1000	2748	151	13500	13500	13500	151	0.0000	no	no	1524	51.9	1524	47.0
6	68713000	1181	968	1682	151	1531	996	2518	151	1181	968	1682	151	10	8	92	151	10	8	92	151	1531	996	2518	151	13500	13500	13500	151	0.0000	no	no	1524	51.9	1524	47.0
6	68714000	1121	952	1498	151	1419	996	2518	151	1121	952	1498	151	9	8	92	151	10	8	92	151	1419	996	2518	151	13500	13500	13500	151	0.0905	no	no	1562	54.7	1562	50.0
6	68715000	1113	948	1452	151	1313	980	1879	151	1113	948	1452	151	9	8	92	151	10	8	92	151	1313	980	1879	151	13500	13500	13500	151	0.1057	no	no	1562	54.7	1562	50.0
6	68716000	1121	980	1879	151	1242	980	1879	151	1121	980	1879	151	16	8	92	151	10	8	92	151	1242	980	1879	151	13500	13500	13500	151	0.0000	no	no	1739	66.9	1739	63.0
6	68717000	1106	948	1452	151	1195	968	1682	151	1106	948	1452	151	16	8	92	151	10	8	92	151	1195	968	1682	151	13500	13500	13500	151	0.1057	no	no	1739	66.9	1739	63.0
6	68718000	1111	964	1636	151	1184	980	1879	151	1111	964	1636	151	25	8	92	151	10	8	92	151	1184	980	1879	151	13500	13500	13500	151	0.0224	no	no	1739	66.9	1739	63.0
6	68719000	1181	980	1879	151	1225	980	1879	151	1181	980	1879	151	25	8	92	151	10	8	92	151	1225	980	1879	151	13500	13500	13500	151	0.0000	no	no	2335	86.5	2335	85.0
6	68720000	1156	980	1879	151	1188	980	1879	151	1158	980	1879	151	25	8	92	151	10	8	92	151	1188	980	1879	151	13500	13500	13500	151	0.0000	no	no	2335	86.5	2335	85.0
6	68721000	1123	980	1879	151	1166	980	1879	151	1124	980	1879	151	27	8	92	151	10	8	92	151	1166	980	1879	151	13500	13500	13500	151	0.0000	no	no	2182	82.9	2182	81.2
6	68722000	1182	984	1948	151	1227	984	1948	151	1182	984	1948	151	27	8	92	151	10	8	92	151	1227	984	1948	151	13500	13500	13500	151	0.0000	no	no	2182	82.9	2182	81.2
6	68723000	1219	950	2498	151	1262	996	2518	151	1219	950	2498	151	27	8	92	151	10	8	92	151	1262	996	2518	151	13500	13500	13500	151	0.0000	no	no	1599	57.4	1599	52.9
6	68724000	1413	950	2498	151	1437	996	2518	151	1413	950	2498	151	27	8	92	151	10	8	92	151	1437	996	2518	151	13500	13500	13500	151	0.0000	no	no	2151	82.2	2151	80.5
6	68725000	1997	996	2518	151	2006	996	2518	151	1997	996	2518	151	30	8	92	151	10	8	92	151	2006	996	2518	151	13500	13500	13500	151	0.0000	no	no	2151	82.2	2151	80.5
6	68726000	2534	1772	3759	151	2534	1772	3759	151	2534	1772	3759	151	44	18	207	151	9	8	92	151	2534	1772	3759	151	13500	13500	13500	151	0.0000	no	no	1710	65.3	1710	61.3
6	68727000	2688	1772	3759	151	2688	1772	3759	151	2688	1772	3759	151	45	18	207	151	9	8	92	151	2688	1772	3759	151	13500	13500	13500	151	0.0000	no	no	1710	65.3	1710	61.3
6	68728000	2687	1979	3819	151	2687	1979	3819	151	2687	1979	3819	151	45	18	207	151	9	8	92	151	2687	1979	3819	151	13500	13500	13500	151	0.0000	no	no	1465	47.3	1465	42.1
6	68729000	3100	2161	3839	151	3100	2161	3839	151	3100	2161	3839	151	45	18	207	151	9	8	92	151	3100	2161	3839	151	13500	13500	13500	151	0.0000	no	no	1465	47.3	1465	42.1
6	68730000	2423	1703	3739	151	2423	1703	3739	151	2423	1703	3739	151	49	18	207	151	9	8	92	151	2423	1703	3739	151	13500	13500	13500	151	0.0000	no	no	1535	52.7	1535	47.9
6	68731000	2239	1564	3678	151	2239	1564	3678	151	2239	1564	3678	151	49	18	207	151	9	8	92	151	2239	1564	3678	151	13500	13500	13500	151	0.0000	no	no	1694	63.8	1694	59.6
6	68732000	2172	1548	2759	151	2172	1548	2759	151	2172	1548	2759	151	50	18	207	151	9	8	92	151	2172	1548	2759	151	13500	13500	13500	151	0.0000	no	no	1559	54.5	1559	49.7
6	68733000	2135	1552	2989	151	2135	1552	2989	151	2135	1552	2989	151	222	118	1598	151	9	8	92	151	2135	1552	2989	151	13500	13500	13500	151	0.0000	no	no	1559	54.5	1559	49.7
6	68734000	2209	1564	3678	151	2209	1564	3678	151	2209	1564	3678	151	406	128	1887	151	7	8	92	151	2209	1564	3678	151	13500	13500	13500	151	0.0000	no	no	1559	54.5	1559	49.7
6	68735000	2158	1564	3678	151	2158	1564	3678	151	2158	1564	3678	151	540	118	1598	151	7	8	92	151	2158	1564	3678	151	13500	13500	13500	151	0.0000	no	no	1559	54.5	1559	49.7
6	68736000	2117	1548	2759	151	2117	1548	2759	151	2117	1548	2759	151	128	64	568	151	7	8	92	151	2117	1548	2759	151	13500	13500	13500	151	0.0000	no	no	1559	54.5	1559	49.7
6	68737000	1991	1368	2908	151	1991	1368	2908	151	1991	1368	2908	151	128	64	568	151	7	8	92	151	1991	1368	2908	151	13500	13500	13500	151	0.0000	no	no	1559	54.5	1559	49.7
6	68738000	1870	1318	2658	151	1870	1318	2658	151	1870	1318	2658	151	125	64	568	151	7	8	92	151	1870	1318	2658	151	13500	13500	13500	151	0.0000	no	no	1559	54.5	1559	49.7
6	68739000	1803	1364	2678	151	1805	1364	2678	151	1805	1364	2678	151	124	64	568	151	7	8	92	151	1805	1364	2678	151	13500	13500	13500	151	0.0000	no	no	1306	34.0	1306	28.0
6	68740000	1786	1364	2678	151	1787	1364	2678	151	1787	1364	2678	151	123	64	568	151	18	8	92	151	1787	1364	2678	151	13500	13500	13500	151	0.0000	no	no	1306	34.0	1306	28.0
6	68741000	1798	1364	2678	151	1799	1364	2678	151	1799	1364	2678	151	116	52	499	151	19	16	184	151	1799	1364	2678	151	13500	13500	13500	151	0.0000	no	no	1477	48.2	1477	43.0
6	68742000	1846	1364	2678	151	1847	1364	2678	151	1847	1364	2678	151	117	52	499	151	22	16	184	151	1847	1364	2678	151	13500	13500	13500	151	0.0000	no	no	1907	74.4	1907	71.5
6	68743000	2016	1380	3598	151	2016	1380	3598	151	2016	1380	3598	151	121	52	499	151	22	16	184	151	2016	1380	3598	151	13500	13500	13500	151	0.0000	no	no	1600	57.5	1600	52.9
6	68744000	1938	1368	2908	151	1938	1368	2908	151	1938	1368	2908	151	123	52	499	151	22	16	184	151	1938	1368	2908	151	13500	13500	13500	151	0.0000	no	no	1477	48.3	1477	43.1
6	68745000	1999	1184	2828	151	1999	1184	2828	151	1999	1184	2828	151	123	52	499	151	22	16	184	151	1999	1184	2828	151	13500	13500	13500	151	0.0000	no	no	1477	48.3	1477	43.1
6	68746000	1498	996	2518	151	1509	996	2518	151	1518	996	2518	151	125	52	499	151	23	16	184	151	1518	996	2518	151	13500	13500	13500	151	0.0000	no	no	1975	76.7	1975	74.0
6	68747000	1402	1000	2748	151	1413	1000	2748	151	1448	1000	2748	151	125	52	499	151	23	16	184	151	1448	1000	2748	151	13500	13500	13500	151	0.0000	no	no	1975	76.7	1975	74.0
6	68748000	1295	984	1948	151	1295	984	1948	151	1330	984	1948	151	122	34	392	151	22	8	92	151	1330	984	1948	151	13500	13500	13500	151	0.0000	no	no	1975	76.7	1975	74.0
6	68749000	1222	980	1879	151	1222	980	1879	151	1262	980	1879	151	122	34	392	151	22	8	92	151	1262	980	1879	151	13500	13500	13500	151	0.0000	no	no	1975	76.7	1975	74.0
6	68750000	1209	968	1682	151	1209	968	1682	151	1261	980	1879	151	122	40	430	151	22	8	92	151	1261	980	1879	151	13500	13500	13500	151	0.0000	no	no	1975	76.7	1975	74.0
6	68751000	1189	964	1636	151	1189	964	1636	151	1256	980	1879	151	122	40	430	151	22	8	92	151	1256	980	1879	151	13500	13500	13500	151	0.0000	no	no	1975	76.7	1975	74.0
6	68752000	1193	964	1636	151	1193	964	1636	151	1270	980	1879	151	125	46	465	151	25	8	92	151	1270	980	1879	151	13500	13500	13500	151	0.0000	no	no	1317	34.8	1317	28.8
6	68753000	1183	964	1636	151	1185	964	1636	151	1266	980	1879	151	125	46	465	151	25	8	92	151	1268	980	1879	151	13500	13500	13500	151	0.0000	no	no	1317	34.8	1317	28.8
6	68754000	1162	980	1879	151	1162	980	1879	151	1281	980	1879	151	128	46	465	151	25	8	92	151	1281	980	1879	151	13500	13500	13500	151	0.0000	no	no	1317	34.8	1317	28.8
6	68755000	1154	968	1682	151	1154	968	1682	151	1289	980	1879	151	128	46	465	151	25	8	92	151	1289	980	1879	151	13500	13500	13500	151	0.0000	no	no	1317	34.8	1317	28.8
6	68756000	1142	980	1879	151	1142	980	1879	151	1290	980	1879	151	128	46	465	151	25	8	92	151	1290	980	1879	151	13500	13500	13500	151	0.0000	no	no	1317	34.8	1317	28.8
6	68757000	1107	948	1452	151	1107	948	1452	151	1294	980	1879	151	128	46	465	151	25	8	92	151	1294	980	1879	151	13500	13500	13500	151	0.0000	no	no	1317	34.8	1317	28.8
6	68758000	1103	948	1452	151	1103	948	1452	151	1334	980	1879	151	132	46	465	151	27	18	207	151	1334	980	1879	151	13500	13500	13500	151	0.0000	no	no	1317	34.8	1317	28.8
6	68759000	1107	952	1498	151	1107	952	1498	151	1405	980	1879	151	132	46	465	151	27	18	207	151	1405	980	1879	151	13500	13500	13500	151	0.0000	no	no	978	11.2	978	6.7
6	68760000	1088	952	1498	151	1088	952	1498	151	1597	996	2518	151	133	46	465	151	30	18	207	151	1597	996	2518	151	13500	13500	13500	151	0.0000	no	no	978	11.2	978	6.7
6	68761000	1093	952	1498	151	1093	952	1498	151	1568	1180	2598	151	131	46	465	151	30	18	207	151	1568	1180	2598	151	13500	13500	13500	151	0.0000	no	no	978	11.2	978	6.7
6	68762000	1130	964	1636	151	1130	964	1636	151	1539	1168	1973	151	128	46	465	151	31	18	207	151	1539	1168	1973	151	13500	13500	13500	151	0.0000	no	no	978	11.2	978	6.7
6	68763000	1152	968	1682	151	1152	968	1682	151	1533	1164	1904	151	126	40	430	151	31	18	207	151	1533	1164	1904	151	13500	13500	13500	151	0.0000	no	no	978	11.2	978	6.7
6	68764000	1181	980	1879	151	1181	980	1879	151	1535	1168	1973	151	129	40	430	151	31	18	207	151	1535	1168	1973	151	13500	13500	13500	151	0.0000	no	no	978	11.2	978	6.7
6	68765000	1219	980	1879	151	1219	980	1879	151	1557	1118	1898	151	123	30	345	151	34	18	207	151	1557	1118	1898	151	13500	13500	13500	151	0.0000	no	no	1010	13.0	1010	8.2
6	68766000	1417	984	1948	151	1417	984	1948	151	1682	1180	2598	151	124	30	345	151	34	18	207	151	1682	1180	2598	151	13500	13500	13500	151	0.0000	no	no	1010	13.0	1010	8.2
6	68767000	1595	996	2518	151	1595	996	2518	151	1765	1318	2658	151	124	30	345	151	30	16	184	151	1765	1318	2658	151	13500	13500	13500	151	0.0000	no	no	1863	72.7	1863	69.7
6	68768000	1792	1196	3518	151	1792	1196	3518	151	1886	1334	3578	151	124	30	345	151	30	16	184	151	1886	1334	3578	151	13500	13500	13500	151	0.0000	no	no	1863	72.7	1863	69.7
6	68769000	1967	1196	3518	151	1967	1196	3518	151	2030	1380	3598	151	126	30	345	151	30	16	184	151	2030	1380	3598	151	13500	13500	13500	151	0.0000	no	no	2231	83.8	2231	82.2
6	68770000	1881	1380	3598	151	1881	1380	3598	151	1897	1380	3598	151	126	30	345	151	30	16	184	151	1897	1380	3598	151	13500	13500	13500	151	0.0000	no	no	2231	83.8	2231	82.2
6	68771000	1809	1184	2828	151	1809	1184	2828	151	1819	1184	2828	151	127	40	430	151	30	16	184	151	1819	1184	2828	151	13500	13500	13500	151	0.0000	no	no	2231	83.8	2231	82.2
6	68772000	1712	996	2518	151	1717	996	2518	151	1714	996	2518	151	133	40	430	151	30	16	184	151	1719	996	2518	151	13500	13500	13500	151	0.0000	no	no	1462	47.0	1462	41.8
6	68773000	1701	950	2498	151	1701	950	2498	151	1704	996	2518	151	134	32	368	151	30	16	184	151	1704	996	2518	151	13500	13500	13500	151	0.0000	no	no	1565	54.9	1565	50.2
6	68774000	1606	813	2437	151	1608	813	2437	151	1609	813	2437	151	168	64	568	151	29	16	184	151	1609	813	2437	151	13500	13500	13500	151	0.0000	no	no	1565	54.9	1565	50.2
6	68775000	1650	817	2667	151	1650	817	2667	151	1650	817	2667	151	172	64	568	151	29	16	184	151	1650	817	2667	151	13500	13500	13500	151	0.0000	no	no	2622	90.2	2622	89.4
6	68776000	1598	950	2498	151	1598	950	2498	151	1598	950	2498	151	186	64	568	151	29	16	184	151	1598	950	2498	151	13500	13500	13500	151	0.0000	no	no	2622	90.2	2622	89.4
6	68777000	1980	1196	3518	151	1980	1196	3518	151	1980	1196	3518	151	198	64	568	151	24	16	184	151	1980	1196	3518	151	13500	13500	13500	151	0.0000	no	no	2622	90.2	2622	89.4
6	68778000	1968	1196	3518	151	1968	1196	3518	151	1968	1196	3518	151	198	64	568	151	19	8	92	151	1968	1196	3518	151	13500	13500	13500	151	0.0000	no	no	1269	30.9	1269	24.8
6	68779000	1951	1196	3518	151	1951	1196	3518	151	1951	1196	3518	151	197	64	568	151	19	8	92	151	1951	1196	3518	151	13500	13500	13500	151	0.0000	no	no	1269	30.9	1269	24.8
6	68780000	1612	829	3357	151	1612	829	3357	151	1615	829	3357	151	197	64	568	151	19	8	92	151	1615	829	3357	151	13500	13500	13500	151	0.0000	no	no	1269	30.9	1269	24.8
6	68781000	1009	796	1855	151	1020	796	1855	151	1017	796	1855	151	216	76	674	151	19	8	92	151	1023	796	1855	151	13500	13500	13500	151	0.0224	no	no	1269	30.9	1269	24.8
6	68782000	938	780	1620	151	954	780	1620	151	965	784	1666	151	249	84	831	151	19	8	92	151	975	784	1666	151	13500	13500	13500	151	0.0905	no	no	1269	30.9	1269	24.8
6	68783000	977	780	1620	151	995	780	1620	151	1007	780	1620	151	270	84	831	151	21	10	115	151	1021	780	1620	151	13500	13500	13500	151	0.1057	no	no	1168	23.2	1168	17.1
6	68784000	1101	796	1855	151	1111	796	1855	151	1104	796	1855	151	308	161	1027	151	21	10	115	151	1113	796	1855	151	13500	13500	13500	151	0.0224	no	no	1168	23.2	1168	17.1
6	68785000	1384	813	2437	151	1387	813	2437	151	1384	813	2437	151	488	163	1073	151	20	8	92	151	1387	813	2437	151	13500	13500	13500	151	0.0000	no	no	1168	23.2	1168	17.1
6	68786000	1319	980	1879	151	1334	1118	1898	151	1319	980	1879	151	820	187	1610	151	21	10	115	151	1334	1118	1898	151	13500	13500	13500	151	0.0000	no	no	1168	23.2	1168	17.1
6	68787000	1313	1118	1898	151	1347	1164	1904	151	1313	1118	1898	151	1121	654	1739	151	20	10	115	151	1347	1164	1904	151	13500	13500	13500	151	0.0000	no	no	1168	23.2	1168	17.1
6	68788000	1274	1164	1904	151	1302	1164	1904	151	1274	1164	1904	151	1111	883	1775	151	20	10	115	151	1302	1164	1904	151	13500	13500	13500	151	0.0000	no	no	1435	44.9	1435	39.5
6	68789000	1253	980	1879	151	1283	1164	1904	151	1253	980	1879	151	1112	883	1775	151	20	10	115	151	1283	1164	1904	151	13500	13500	13500	151	0.0000	no	no	1435	44.9	1435	39.5
6	68790000	1257	980	1879	151	1294	1164	1904	151	1257	980	1879	151	1121	870	1605	151	17	8	92	151	1294	1164	1904	151	13500	13500	13500	151	0.0000	no	no	1435	44.9	1435	39.5
6	68791000	1252	980	1879	151	1293	980	1879	151	1252	980	1879	151	1116	883	1775	151	17	8	92	151	1293	980	1879	151	13500	13500	13500	151	0.0000	no	no	1435	44.9	1435	39.5
6	68792000	1215	952	1498	151	1253	980	1879	151	1215	952	1498	151	1113	883	1775	151	15	8	92	151	1253	980	1879	151	13500	13500	13500	151	0.0905	no	no	1435	44.9	1435	39.5
6	68793000	1230	968	1682	151	1272	980	1879	151	1230	968	1682	151	1116	883	1775	151	15	8	92	151	1272	980	1879	151	13500	13500	13500	151	0.0000	no	no	1435	44.9	1435	39.5
6	68794000	1254	980	1879	151	1318	980	1879	151	1254	980	1879	151	1152	883	1775	151	15	8	92	151	1318	980	1879	151	13500	13500	13500	151	0.0000	no	no	1435	44.9	1435	39.5
6	68795000	1226	968	1682	151	1274	980	1879	151	1226	968	1682	151	1139	870	1605	151	15	8	92	151	1274	980	1879	151	13500	13500	13500	151	0.0000	no	no	1435	44.9	1435	39.5
6	68796000	1217	964	1636	151	1267	968	1682	151	1217	964	1636	151	1140	870	1605	151	15	8	92	151	1267	968	1682	151	13500	13500	13500	151	0.0224	no	no	1435	44.9	1435	39.5
6	68797000	1238	968	1682	151	1283	980	1879	151	1238	968	1682	151	1136	870	1605	151	15	8	92	151	1283	980	1879	151	13500	13500	13500	151	0.0000	no	no	1435	44.9	1435	39.5
6	68798000	1225	964	1636	151	1276	980	1879	151	1225	964	1636	151	1121	883	1775	151	15	8	92	151	1276	980	1879	151	13500	13500	13500	151	0.0224	no	no	1435	44.9	1435	39.5
6	68799000	1240	964	1636	151	1286	980	1879	151	1240	964	1636	151	1149	883	1775	151	15	8	92	151	1286	980	1879	151	13500	13500	13500	151	0.0224	no	no	1395	41.4	1395	35.8
6	68800000	1234	964	1636	151	1284	980	1879	151	1234	964	1636	151	1150	883	1775	151	15	8	92	151	1284	980	1879	151	13500	13500	13500	151	0.0224	no	no	1395	41.4	1395	35.8
6	68801000	1256	1148	1652	151	1313	1164	1904	151	1256	1148	1652	151	1173	1067	1800	151	15	8	92	151	1313	1164	1904	151	13500	13500	13500	151	0.0000	no	no	1395	41.4	1395	35.8
6	68802000	1250	1102	1648	151	1329	1164	1904	151	1250	1102	1648	151	1194	1067	1800	151	15	8	92	151	1329	1164	1904	151	13500	13500	13500	151	0.0000	no	no	1395	41.4	1395	35.8
6	68803000	1271	1152	1698	151	1312	1152	1698	151	1271	1152	1698	151	1158	1002	1548	151	15	8	92	151	1312	1152	1698	151	13500	13500	13500	151	0.0000	no	no	1395	41.4	1395	35.8
6	68804000	1254	1148	1652	151	1295	1148	1652	151	1254	1148	1652	151	1158	1002	1548	151	15	8	92	151	1295	1148	1652	151	13500	13500	13500	151	0.0000	no	no	1395	41.4	1395	35.8
6	68805000	1266	1148	1652	151	1316	1152	1698	151	1266	1148	1652	151	1166	1002	1548	151	15	8	92	151	1316	1152	1698	151	13500	13500	13500	151	0.0000	no	no	1307	34.0	1307	28.0
6	68806000	1268	1152	1698	151	1362	1168	1973	151	1268	1152	1698	151	1206	891	1909	151	15	8	92	151	1362	1168	1973	151	13500	13500	13500	151	0.0000	no	no	1307	34.0	1307	28.0
6	68807000	1268	1152	1698	151	1323	1164	1904	151	1268	1152	1698	151	1125	654	1739	151	15	8	92	151	1323	1164	1904	151	13500	13500	13500	151	0.0000	no	no	1307	34.0	1307	28.0
6	68808000	1309	1164	1904	151	1353	1164	1904	151	1309	1164	1904	151	1112	647	1581	151	15	8	92	151	1353	1164	1904	151	13500	13500	13500	151	0.0000	no	no	1307	34.0	1307	28.0
6	68809000	1305	1164	1904	151	1323	1164	1904	151	1305	1164	1904	151	1084	599	1504	151	15	8	92	151	1323	1164	1904	151	13500	13500	13500	151	0.0000	no	no	1307	34.0	1307	28.0
6	68810000	1348	1164	1904	151	1364	1164	1904	151	1348	1164	1904	151	1125	608	1727	151	15	8	92	151	1364	1164	1904	151	13500	13500	13500	151	0.0000	no	no	1307	34.0	1307	28.0
6	68811000	1458	1164	1904	151	1465	1164	1904	151	1458	1164	1904	151	1272	654	1739	151	15	8	92	151	1465	1164	1904	151	13500	13500	13500	151	0.0000	no	no	1734	66.7	1734	62.7
6	68812000	1483	1164	1904	151	1483	1164	1904	151	1483	1164	1904	151	1299	1067	1800	151	15	8	92	151	1483	1164	1904	151	13500	13500	13500	151	0.0000	no	no	836	3.7	1951	73.1
6	68813000	1516	1164	1904	151	1516	1164	1904	151	1516	1164	1904	151	1321	1067	1800	151	15	8	92	151	1516	1164	1904	151	13500	13500	13500	151	0.0000	no	no	836	3.7	1951	73.1
6	68814000	1555	1164	1904	151	1555	1164	1904	151	1555	1164	1904	151	1344	1067	1800	151	15	8	92	151	1555	1164	1904	151	13500	13500	13500	151	0.0000	no	no	836	3.7	1951	73.1
6	68815000	1558	1164	1904	151	1567	1164	1904	151	1558	1164	1904	151	1392	1067	1800	151	15	8	92	151	1567	1164	1904	151	13500	13500	13500	151	0.0000	no	no	836	3.7	1951	73.1
6	68816000	1681	1180	2598	151	1681	1180	2598	151	1681	1180	2598	151	1479	1087	2466	151	15	8	92	151	1681	1180	2598	151	13500	13500	13500	151	0.0000	no	no	836	3.7	1951	73.1
6	68817000	1818	1364	2678	151	1818	1364	2678	151	1818	1364	2678	151	1644	1087	2466	151	15	8	92	151	1818	1364	2678	151	13500	13500	13500	151	0.0000	no	no	836	3.7	1951	73.1
6	68818000	1936	1368	2908	151	1936	1368	2908	151	1936	1368	2908	151	1746	1087	2466	151	15	8	92	151	1936	1368	2908	151	13500	13500	13500	151	0.0000	no	no	836	3.7	1951	73.1
6	68819000	1979	1364	2678	151	1979	1364	2678	151	1979	1364	2678	151	1841	1087	2466	151	15	8	92	151	1979	1364	2678	151	13500	13500	13500	151	0.0000	no	no	1013	13.2	1701	60.8
6	68820000	2170	1548	2759	151	2170	1548	2759	151	2170	1548	2759	151	2066	1455	2627	151	15	8	92	151	2170	1548	2759	151	13500	13500	13500	151	0.0000	no	no	1013	13.2	1701	60.8
6	68821000	2287	1564	3678	151	2287	1564	3678	151	2287	1564	3678	151	2187	1471	3546	151	15	8	92	151	2287	1564	3678	151	13500	13500	13500	151	0.0000	no	no	1013	13.2	1701	60.8
6	68822000	2140	1552	2989	151	2140	1552	2989	151	2140	1552	2989	151	2040	1459	2857	151	15	8	92	151	2140	1552	2989	151	13500	13500	13500	151	0.0000	no	no	1013	13.2	1701	60.8
6	68823000	1950	1364	2678	151	1950	1364	2678	151	1950	1364	2678	151	1850	1271	2546	151	15	8	92	151	1950	1364	2678	151	13500	13500	13500	151	0.0000	no	no	1013	13.2	1701	60.8
6	68824000	1974	1380	3598	151	1974	1380	3598	151	1974	1380	3598	151	1863	1287	3466	151	15	8	92	151	1974	1380	3598	151	13500	13500	13500	151	0.0000	no	no	1013	13.2	1701	60.8
6	68825000	2295	1380	3598	151	2295	1380	3598	151	2295	1380	3598	151	2195	1287	3466	151	7	8	92	151	2295	1380	3598	151	13500	13500	13500	151	0.0000	no	no	846	4.1	1703	60.9
6	68826000	1870	1196	3518	151	1870	1196	3518	151	1870	1196	3518	151	1750	1103	3386	151	7	8	92	151	1870	1196	3518	151	13500	13500	13500	151	0.0000	no	no	846	4.1	1703	60.9
6	68827000	1680	1180	2598	151	1680	1180	2598	151	1680	1180	2598	151	1468	1041	2446	151	7	8	92	151	1680	1180	2598	151	13500	13500	13500	151	0.0000	no	no	846	4.1	1703	60.9
6	68828000	1679	1196	3518	151	1679	1196	3518	151	1679	1196	3518	151	1464	919	3305	151	7	8	92	151	1679	1196	3518	151	13500	13500	13500	151	0.0000	no	no	846	4.1	1703	60.9
6	68829000	1650	1180	2598	151	1650	1180	2598	151	1650	1180	2598	151	1379	1021	1793	151	7	8	92	151	1650	1180	2598	151	13500	13500	13500	151	0.0000	no	no	1854	72.3	1854	69.3
6	68830000	1612	1168	1973	151	1612	1168	1973	151	1612	1168	1973	151	1361	1021	1793	151	7	8	92	151	1612	1168	1973	151	13500	13500	13500	151	0.0000	no	no	1854	72.3	1854	69.3
6	68831000	1568	1180	2598	151	1568	1180	2598	151	1568	1180	2598	151	1303	1021	1793	151	7	8	92	151	1568	1180	2598	151	13500	13500	13500	151	0.0000	no	no	1854	72.3	1854	69.3
6	68832000	1498	1164	1904	151	1498	1164	1904	151	1498	1164	1904	151	1287	883	1775	151	7	8	92	151	1498	1164	1904	151	13500	13500	13500	151	0.0000	no	no	1854	72.3	1854	69.3
6	68833000	1487	1164	1904	151	1489	1164	1904	151	1487	1164	1904	151	1266	883	1775	151	7	8	92	151	1489	1164	1904	151	13500	13500	13500	151	0.0000	no	no	1854	72.3	1854	69.3
6	68834000	1484	1180	2598	151	1487	1180	2598	151	1484	1180	2598	151	1254	883	1775	151	7	8	92	151	1487	1180	2598	151	13500	13500	13500	151	0.0000	no	no	1854	72.3	1854	69.3
6	68835000	1523	1180	2598	151	1534	1180	2598	151	1531	1180	2598	151	1265	1067	1800	151	7	8	92	151	1534	1180	2598	151	13500	13500	13500	151	0.0000	no	no	1735	66.7	1735	62.7
6	68836000	1470	1118	1898	151	1481	1164	1904	151	1479	1164	1904	151	1287	1067	1800	151	4	8	92	151	1481	1164	1904	151	13500	13500	13500	151	0.0000	no	no	1735	66.7	1735	62.7
6	68837000	1430	1118	1898	151	1434	1118	1898	151	1430	1118	1898	151	1286	883	1775	151	4	8	92	151	1434	1118	1898	151	13500	13500	13500	151	0.0000	no	no	1735	66.7	1735	62.7
6	68838000	1453	1118	1898	151	1458	1118	1898	151	1453	1118	1898	151	1297	883	1775	151	4	8	92	151	1458	1118	1898	151	13500	13500	13500	151	0.0000	no	no	1735	66.7	1735	62.7
6	68839000	1409	1118	1898	151	1425	1118	1898	151	1409	1118	1898	151	1254	883	1775	151	4	8	92	151	1425	1118	1898	151	13500	13500	13500	151	0.0000	no	no	1735	66.7	1735	62.7
6	68840000	1433	1164	1904	151	1449	1164	1904	151	1433	1164	1904	151	1223	654	1739	151	4	8	92	151	1449	1164	1904	151	13500	13500	13500	151	0.0000	no	no	1059	15.8	1696	60.5
6	68841000	1454	1164	1904	151	1460	1164	1904	151	1454	1164	1904	151	1231	654	1739	151	7	10	115	151	1460	1164	1904	151	13500	13500	13500	151	0.0000	no	no	1059	15.8	1696	60.5
6	68842000	1501	1180	2598	151	1509	1180	2598	151	1501	1180	2598	151	1287	883	1775	151	7	10	115	151	1509	1180	2598	151	13500	13500	13500	151	0.0000	no	no	1059	15.8	1696	60.5
6	68843000	1541	1180	2598	151	1560	1180	2598	151	1541	1180	2598	151	1313	883	1775	151	7	10	115	151	1560	1180	2598	151	13500	13500	13500	151	0.0000	no	no	1059	15.8	1696	60.5
6	68844000	1529	1180	2598	151	1536	1180	2598	151	1529	1180	2598	151	1276	883	1775	151	7	10	115	151	1536	1180	2598	151	13500	13500	13500	151	0.0000	no	no	1059	15.8	1696	60.5
6	68845000	1491	1164	1904	151	1507	1164	1904	151	1491	1164	1904	151	1265	883	1775	151	1	0	0	151	1507	1164	1904	151	13500	13500	13500	151	0.0000	no	no	1059	15.8	1696	60.5
6	68846000	1504	1164	1904	151	1538	1164	1904	151	1504	1164	1904	151	1271	883	1775	151	1	0	0	151	1538	1164	1904	151	13500	13500	13500	151	0.0000	no	no	1073	16.6	1408	37.0
6	68847000	1482	1164	1904	151	1550	1164	1904	151	1482	1164	1904	151	1296	1021	1793	151	1	0	0	151	1550	1164	1904	151	13500	13500	13500	151	0.0000	no	no	1073	16.6	1408	37.0
6	68848000	1472	1180	2598	151	1583	1180	2598	151	1472	1180	2598	151	1335	1021	1793	151	1	0	0	151	1583	1180	2598	151	13500	13500	13500	151	0.0000	no	no	1140	21.4	1694	59.7
6	68849000	1420	1164	1904	151	1476	1164	1904	151	1420	1164	1904	151	1295	1067	1800	151	1	0	0	151	1476	1164	1904	151	13500	13500	13500	151	0.0000	no	no	1132	20.9	2508	87.6
6	68850000	1427	1164	1904	151	1466	1164	1904	151	1427	1164	1904	151	1300	1067	1800	151	1	0	0	151	1466	1164	1904	151	13500	13500	13500	151	0.0000	no	no	1115	19.3	1115	13.9
6	68851000	1472	1164	1904	151	1501	1164	1904	151	1472	1164	1904	151	1214	394	1646	151	1	0	0	151	1501	1164	1904	151	13500	13500	13500	151	0.0000	no	no	1115	19.3	1115	13.9
6	68852000	1480	1164	1904	151	1518	1180	2598	151	1480	1164	1904	151	1125	402	1959	151	1	0	0	151	1518	1180	2598	151	13500	13500	13500	151	0.0000	no	no	1115	19.3	1115	13.9
6	68853000	1505	1164	1904	151	1519	1164	1904	151	1505	1164	1904	151	1085	394	1646	151	1	0	0	151	1519	1164	1904	151	13500	13500	13500	151	0.0000	no	no	1115	19.3	1115	13.9
6	68854000	1499	1164	1904	151	1501	1164	1904	151	1503	1164	1904	151	1026	387	1500	151	1	0	0	151	1504	1164	1904	151	13500	13500	13500	151	0.0000	no	no	1565	55.0	1565	50.3
6	68855000	1464	1164	1904	151	1465	1164	1904	151	1464	1164	1904	151	1033	530	1479	151	1	0	0	151	1465	1164	1904	151	13500	13500	13500	151	0.0000	no	no	1127	20.7	1127	14.6
6	68856000	1560	1180	2598	151	1560	1180	2598	151	1560	1180	2598	151	1037	530	1479	151	1	0	0	151	1560	1180	2598	151	13500	13500	13500	151	0.0000	no	no	1127	20.7	1127	14.6
6	68857000	1617	1180	2598	151	1617	1180	2598	151	1617	1180	2598	151	1004	527	1341	151	1	0	0	151	1617	1180	2598	151	13500	13500	13500	151	0.0000	no	no	1127	20.7	1127	14.6
6	68858000	1903	1196	3518	151	1903	1196	3518	151	1903	1196	3518	151	993	638	1374	151	0	0	0	151	1903	1196	3518	151	13500	13500	13500	151	0.0000	no	no	1127	20.7	1127	14.6
6	68859000	1875	1196	3518	151	1875	1196	3518	151	1875	1196	3518	151	1040	644	1512	151	0	0	0	151	1875	1196	3518	151	13500	13500	13500	151	0.0000	no	no	1655	61.4	1655	57.2
6	68860000	1858	1364	2678	151	1858	1364	2678	151	1858	1364	2678	151	1181	654	1739	151	0	0	0	151	1858	1364	2678	151	13500	13500	13500	151	0.0000	no	no	1737	66.9	1737	62.9
6	68861000	1741	1318	2658	151	1741	1318	2658	151	1741	1318	2658	151	1195	824	1601	151	0	0	0	151	1741	1318	2658	151	13500	13500	13500	151	0.0000	no	no	1737	66.9	1737	62.9
6	68862000	1630	1168	1973	151	1630	1168	1973	151	1630	1168	1973	151	1244	837	1769	151	0	0	0	151	1630	1168	1973	151	13500	13500	13500	151	0.0000	no	no	1737	66.9	1737	62.9
6	68863000	1617	1168	1973	151	1617	1168	1973	151	1617	1168	1973	151	1340	883	1775	151	0	0	0	151	1617	1168	1973	151	13500	13500	13500	151	0.0000	no	no	1552	54.0	1552	49.3
6	68864000	1621	1180	2598	151	1621	1180	2598	151	1621	1180	2598	151	1403	1075	1933	151	1	0	0	151	1621	1180	2598	151	13500	13500	13500	151	0.0000	no	no	1552	54.0	1552	49.3
6	68865000	1574	1164	1904	151	1579	1164	1904	151	1574	1164	1904	151	1358	1067	1800	151	1	0	0	151	1579	1164	1904	151	13500	13500	13500	151	0.0000	no	no	1552	54.0	1552	49.3
6	68866000	1521	1164	1904	151	1526	1164	1904	151	1521	1164	1904	151	1343	1021	1793	151	1	0	0	151	1526	1164	1904	151	13500	13500	13500	151	0.0000	no	no	1552	54.0	1552	49.3
6	68867000	1516	1164	1904	151	1521	1164	1904	151	1516	1164	1904	151	1318	837	1769	151	0	0	0	151	1521	1164	1904	151	13500	13500	13500	151	0.0000	no	no	1552	54.0	1552	49.3
6	68868000	1538	1164	1904	151	1544	1164	1904	151	1538	1164	1904	151	1391	1067	1800	151	0	0	0	151	1544	1164	1904	151	13500	13500	13500	151	0.0000	no	no	1552	54.0	1552	49.3
6	68869000	1546	1164	1904	151	1558	1302	1922	151	1546	1164	1904	151	1376	883	1775	151	0	0	0	151	1558	1302	1922	151	13500	13500	13500	151	0.0000	no	no	1552	54.0	1552	49.3
6	68870000	1573	1164	1904	151	1581	1302	1922	151	1573	1164	1904	151	1346	654	1739	151	0	0	0	151	1581	1302	1922	151	13500	13500	13500	151	0.0000	no	no	1552	54.0	1552	49.3
6	68871000	1644	1364	2678	151	1675	1368	2908	151	1644	1364	2678	151	1375	654	1739	151	0	0	0	151	1675	1368	2908	151	13500	13500	13500	151	0.0000	no	no	1552	54.0	1552	49.3
6	68872000	1674	1364	2678	151	1676	1364	2678	151	1674	1364	2678	151	1386	664	2265	151	0	0	0	151	1676	1364	2678	151	13500	13500	13500	151	0.0000	no	no	1552	54.0	1552	49.3
6	68873000	1737	1364	2678	151	1737	1364	2678	151	1738	1364	2678	151	1413	903	2386	151	0	0	0	151	1738	1364	2678	151	13500	13500	13500	151	0.0000	no	no	1552	54.0	1552	49.3
6	68874000	1774	1364	2678	151	1774	1364	2678	151	1775	1364	2678	151	1423	1087	2466	151	0	0	0	151	1775	1364	2678	151	13500	13500	13500	151	0.0000	no	no	1552	54.0	1552	49.3
6	68875000	1717	1364	2678	151	1717	1364	2678	151	1717	1364	2678	151	1446	1087	2466	151	0	0	0	151	1717	1364	2678	151	13500	13500	13500	151	0.0000	no	no	1552	54.0	1552	49.3
6	68876000	1589	1180	2598	151	1602	1180	2598	151	1589	1180	2598	151	1409	1075	1933	151	0	0	0	151	1602	1180	2598	151	13500	13500	13500	151	0.0000	no	no	768	1.9	1660	57.5
6	68877000	1498	1164	1904	151	1516	1164	1904	151	1498	1164	1904	151	1362	1067	1800	151	0	0	0	151	1516	1164	1904	151	13500	13500	13500	151	0.0000	no	no	768	1.9	1660	57.5
6	68878000	1509	1164	1904	151	1536	1164	1904	151	1509	1164	1904	151	1395	1067	1800	151	0	0	0	151	1536	1164	1904	151	13500	13500	13500	151	0.0000	no	no	860	4.7	860	2.7
6	68879000	1634	1364	2678	151	1638	1364	2678	151	1634	1364	2678	151	1522	1087	2466	151	0	0	0	151	1638	1364	2678	151	13500	13500	13500	151	0.0000	no	no	1049	15.2	1049	10.1
6	68880000	1564	996	2518	151	1628	1134	2578	151	1603	996	2518	151	992	443	1662	151	0	0	0	151	1657	1318	2658	151	13500	13500	13500	151	0.0000	no	no	1094	17.9	1094	12.6
6	68881000	1480	980	1879	151	1614	1168	1973	151	1524	980	1879	151	1222	394	1646	151	0	0	0	151	1614	1168	1973	151	13500	13500	13500	151	0.0000	no	no	1094	17.9	1094	12.6
6	68882000	1344	980	1879	151	1550	1164	1904	151	1495	980	1879	151	1176	118	1598	151	0	0	0	151	1566	1164	1904	151	13500	13500	13500	151	0.0000	no	no	1065	16.1	1065	10.8
6	68883000	1264	980	1879	151	1646	1180	2598	151	1570	996	2518	151	1236	122	1686	151	0	0	0	151	1664	1180	2598	151	13500	13500	13500	151	0.0000	no	no	1065	16.1	1065	10.8
6	68884000	1149	934	1873	151	1759	1196	3518	151	1802	1196	3518	151	1516	672	3185	151	0	0	0	151	1810	1196	3518	151	13500	13500	13500	151	0.0000	no	no	1065	16.1	1065	10.8
6	68885000	995	752	1298	151	1784	1013	3437	151	1803	1196	3518	151	1475	228	2622	151	0	0	0	151	1816	1196	3518	151	13500	13500	13500	151	0.0000	no	no	1717	65.7	1717	61.7
6	68886000	1054	918	1632	151	1353	980	1879	151	1493	996	2518	151	879	210	1614	151	0	0	0	151	1548	996	2518	151	13500	13500	13500	151	0.0000	no	no	1717	65.7	1717	61.7
6	68887000	1105	918	1632	151	1235	980	1879	151	1426	984	1948	151	494	210	1614	151	0	0	0	151	1473	984	1948	151	13500	13500	13500	151	0.0000	no	no	1717	65.7	1717	61.7
6	68888000	1138	964	1636	151	1196	964	1636	151	1391	980	1879	151	325	200	1399	151	0	0	0	151	1396	980	1879	151	13500	13500	13500	151	0.0000	no	no	1006	12.7	1006	7.9
6	68889000	1046	964	1636	151	1046	964	1636	151	1292	980	1879	151	249	134	446	151	0	0	0	151	1292	980	1879	151	13500	13500	13500	151	0.0000	no	no	1006	12.7	1006	7.9
6	68890000	1040	968	1682	151	1040	968	1682	151	1289	980	1879	151	246	134	446	151	0	0	0	151	1289	980	1879	151	13500	13500	13500	151	0.0000	no	no	1191	24.9	1191	18.6
6	68891000	1017	948	1452	151	1017	948	1452	151	1227	980	1879	151	246	134	446	151	0	0	0	151	1227	980	1879	151	13500	13500	13500	151	0.0000	no	no	1191	24.9	1191	18.6
6	68892000	1009	936	1314	151	1009	936	1314	151	1201	980	1879	151	245	140	480	151	0	0	0	151	1201	980	1879	151	13500	13500	13500	151	0.0000	no	no	1191	24.9	1191	18.6
6	68893000	1025	948	1452	151	1028	948	1452	151	1222	980	1879	151	284	184	1031	151	0	0	0	151	1226	980	1879	151	13500	13500	13500	151	0.0000	no	no	3692	96.2	3692	96.0
6	68894000	1045	948	1452	151	1045	948	1452	151	1189	980	1879	151	251	140	480	151	0	0	0	151	1189	980	1879	151	13500	13500	13500	151	0.0000	no	no	1474	48.0	1474	42.9
6	68895000	1031	948	1452	151	1031	948	1452	151	1142	964	1636	151	246	140	480	151	0	0	0	151	1142	964	1636	151	13500	13500	13500	151	0.0224	no	no	1480	48.5	1480	43.3
6	68896000	1032	948	1452	151	1032	948	1452	151	1093	964	1636	151	246	140	480	151	0	0	0	151	1093	964	1636	151	13500	13500	13500	151	0.0224	no	no	1508	50.7	1508	45.7
6	68897000	1051	964	1636	151	1051	964	1636	151	1092	964	1636	151	249	140	480	151	2	0	0	151	1092	964	1636	151	13500	13500	13500	151	0.0224	no	no	1508	50.7	1508	45.7
6	68898000	1058	964	1636	151	1060	964	1636	151	1075	964	1636	151	246	140	480	151	2	0	0	151	1076	964	1636	151	13500	13500	13500	151	0.0224	no	no	1508	50.7	1508	45.7
6	68899000	1060	964	1636	151	1062	964	1636	151	1069	964	1636	151	249	140	480	151	2	0	0	151	1070	964	1636	151	13500	13500	13500	151	0.0224	no	no	1508	50.7	1508	45.7
6	68900000	1147	800	1924	151	1163	984	1948	151	1159	938	1942	151	252	156	572	151	2	0	0	151	1164	984	1948	151	13500	13500	13500	151	0.0000	no	no	1508	50.7	1508	45.7
6	68901000	1228	813	2437	151	1237	996	2518	151	1233	996	2518	151	253	156	572	151	2	0	0	151	1240	996	2518	151	13500	13500	13500	151	0.0000	no	no	1508	50.7	1508	45.7
6	68902000	1727	1013	3437	151	1730	1013	3437	151	1727	1013	3437	151	253	156	572	151	2	0	0	151	1730	1013	3437	151	13500	13500	13500	151	0.0000	no	no	1508	50.7	1508	45.7
6	68903000	1467	996	2518	151	1470	996	2518	151	1467	996	2518	151	252	156	572	151	2	0	0	151	1470	996	2518	151	13500	13500	13500	151	0.0000	no	no	1508	50.7	1508	45.7
6	68904000	1188	796	1855	151	1189	796	1855	151	1188	796	1855	151	264	168	682	151	2	0	0	151	1189	796	1855	151	13500	13500	13500	151	0.0224	no	no	1508	50.7	1508	45.7
6	68905000	1099	796	1855	151	1101	796	1855	151	1099	796	1855	151	264	168	682	151	2	0	0	151	1101	796	1855	151	13500	13500	13500	151	0.0224	no	no	1814	70.7	1814	67.0
6	68906000	1067	780	1620	151	1068	780	1620	151	1067	780	1620	151	248	156	572	151	2	0	0	151	1068	780	1620	151	13500	13500	13500	151	0.1057	no	no	1814	70.7	1814	67.0
6	68907000	1058	780	1620	151	1059	780	1620	151	1058	780	1620	151	248	156	572	151	2	0	0	151	1059	780	1620	151	13500	13500	13500	151	0.1057	no	no	2767	91.6	2767	91.1
6	68908000	1021	764	1436	151	1046	780	1620	151	1021	764	1436	151	278	186	1077	151	2	0	0	151	1046	780	1620	151	13500	13500	13500	151	0.1342	no	no	2436	88.0	2436	86.6
6	68909000	1011	764	1436	151	1013	764	1436	151	1015	764	1436	151	189	120	330	151	2	0	0	151	1017	764	1436	151	13500	13500	13500	151	0.1342	no	no	2436	88.0	2436	86.6
6	68910000	1010	764	1436	151	1014	764	1436	151	1013	764	1436	151	182	120	330	151	2	0	0	151	1017	764	1436	151	13500	13500	13500	151	0.1342	no	no	2436	88.0	2436	86.6
6	68911000	1003	764	1436	151	1007	764	1436	151	1006	764	1436	151	171	28	322	151	2	0	0	151	1010	764	1436	151	13500	13500	13500	151	0.1342	no	no	2436	88.0	2436	86.6
6	68912000	1028	764	1436	151	1028	764	1436	151	1030	764	1436	151	175	28	322	151	2	0	0	151	1030	764	1436	151	13500	13500	13500	151	0.1342	no	no	2436	88.0	2436	86.6
6	68913000	1047	774	1551	151	1058	784	1666	151	1052	774	1551	151	192	28	322	151	2	0	0	151	1060	784	1666	151	13500	13500	13500	151	0.1224	no	no	2436	88.0	2436	86.6
6	68914000	1056	780	1620	151	1057	780	1620	151	1060	780	1620	151	186	28	322	151	2	0	0	151	1060	780	1620	151	13500	13500	13500	151	0.1057	no	no	2436	88.0	2436	86.6
6	68915000	1054	780	1620	151	1058	780	1620	151	1078	796	1855	151	163	24	276	151	2	0	0	151	1082	796	1855	151	13500	13500	13500	151	0.0224	no	no	2436	88.0	2436	86.6
6	68916000	1115	796	1855	151	1117	796	1855	151	1136	796	1855	151	166	24	276	151	2	0	0	151	1138	796	1855	151	13500	13500	13500	151	0.0224	no	no	1949	75.8	1949	73.1
6	68917000	1134	796	1855	151	1137	796	1855	151	1136	796	1855	151	173	42	442	151	2	0	0	151	1138	796	1855	151	13500	13500	13500	151	0.0224	no	no	1949	75.8	1949	73.1
6	68918000	1195	796	1855	151	1213	800	1924	151	1198	796	1855	151	171	42	442	151	2	0	0	151	1215	800	1924	151	13500	13500	13500	151	0.0224	no	no	1949	75.8	1949	73.1
6	68919000	1308	813	2437	151	1308	813	2437	151	1308	813	2437	151	149	24	276	151	2	0	0	151	1308	813	2437	151	13500	13500	13500	151	0.0000	no	no	1949	75.8	1949	73.1
6	68920000	1371	996	2518	151	1371	996	2518	151	1371	996	2518	151	144	24	276	151	0	0	0	151	1371	996	2518	151	13500	13500	13500	151	0.0000	no	no	1949	75.8	1949	73.1
6	68921000	1417	996	2518	151	1418	996	2518	151	1417	996	2518	151	144	24	276	151	0	0	0	151	1418	996	2518	151	13500	13500	13500	151	0.0000	no	no	1464	47.2	1464	42.0
6	68922000	1433	996	2518	151	1446	996	2518	151	1446	996	2518	151	144	24	276	151	0	0	0	151	1446	996	2518	151	13500	13500	13500	151	0.0000	no	no	1475	48.1	1475	43.0
6	68923000	1502	996	2518	151	1517	996	2518	151	1517	996	2518	151	144	24	276	151	0	0	0	151	1517	996	2518	151	13500	13500	13500	151	0.0000	no	no	1475	48.1	1475	43.0
6	68924000	1664	1000	2748	151	1683	1000	2748	151	1674	1000	2748	151	144	24	276	151	0	0	0	151	1683	1000	2748	151	13500	13500	13500	151	0.0000	no	no	1475	48.1	1475	43.0
6	68925000	1687	996	2518	151	1707	996	2518	151	1705	996	2518	151	172	32	368	151	0	0	0	151	1707	996	2518	151	13500	13500	13500	151	0.0000	no	no	1475	48.1	1475	43.0
6	68926000	1664	996	2518	151	1683	996	2518	151	1685	996	2518	151	172	32	368	151	0	0	0	151	1687	996	2518	151	13500	13500	13500	151	0.0000	no	no	1475	48.1	1475	43.0
6	68927000	1696	996	2518	151	1718	996	2518	151	1702	996	2518	151	173	32	368	151	0	0	0	151	1721	996	2518	151	13500	13500	13500	151	0.0000	no	no	1475	48.1	1475	43.0
6	68928000	1826	996	2518	151	1827	996	2518	151	1830	996	2518	151	172	32	368	151	0	0	0	151	1830	996	2518	151	13500	13500	13500	151	0.0000	no	no	1475	48.1	1475	43.0
6	68929000	1809	996	2518	151	1890	996	2518	151	1890	996	2518	151	169	32	368	151	0	0	0	151	1890	996	2518	151	13500	13500	13500	151	0.0000	no	no	1078	16.9	1078	11.5
6	68930000	1554	813	2437	151	1732	1180	2598	151	1732	1180	2598	151	154	28	322	151	0	0	0	151	1732	1180	2598	151	13500	13500	13500	151	0.0000	no	no	1078	16.9	1078	11.5
6	68931000	1665	1118	1898	151	1728	1348	1928	151	1728	1348	1928	151	155	28	322	151	0	0	0	151	1728	1348	1928	151	13500	13500	13500	151	0.0000	no	no	2021	78.1	2021	75.5
6	68932000	1711	1302	1922	151	1732	1348	1928	151	1730	1348	1928	151	155	28	322	151	0	0	0	151	1732	1348	1928	151	13500	13500	13500	151	0.0000	no	no	2021	78.1	2021	75.5
6	68933000	1732	1348	1928	151	1737	1348	1928	151	1737	1348	1928	151	163	29	334	151	0	0	0	151	1737	1348	1928	151	13500	13500	13500	151	0.0000	no	no	2021	78.1	2021	75.5
6	68934000	1697	1348	1928	151	1721	1348	1928	151	1701	1348	1928	151	164	32	368	151	2	0	0	151	1721	1348	1928	151	13500	13500	13500	151	0.0000	no	no	1841	71.8	1841	68.8
6	68935000	1725	1348	1928	151	1765	1348	1928	151	1725	1348	1928	151	154	32	368	151	2	0	0	151	1765	1348	1928	151	13500	13500	13500	151	0.0000	no	no	1841	71.8	1841	68.8
6	68936000	1752	1348	1928	151	1813	1348	1928	151	1752	1348	1928	151	154	32	368	151	2	0	0	151	1813	1348	1928	151	13500	13500	13500	151	0.0000	no	no	1841	71.8	1841	68.8
6	68937000	1776	1348	1928	151	1809	1348	1928	151	1776	1348	1928	151	162	32	368	151	3	8	92	151	1809	1348	1928	151	13500	13500	13500	151	0.0000	no	no	1799	69.8	1799	66.1
6	68938000	1767	1364	2678	151	1814	1364	2678	151	1767	1364	2678	151	162	32	368	151	3	8	92	151	1814	1364	2678	151	13500	13500	13500	151	0.0000	no	no	4377	97.8	4377	97.7
6	68939000	1729	1348	1928	151	1767	1352	1997	151	1729	1348	1928	151	161	32	368	151	3	8	92	151	1767	1352	1997	151	13500	13500	13500	151	0.0000	no	no	4377	97.8	4377	97.7
6	68940000	1742	1348	1928	151	1751	1348	1928	151	1744	1348	1928	151	162	32	368	151	3	8	92	151	1751	1348	1928	151	13500	13500	13500	151	0.0000	no	no	1286	32.3	1286	26.2
6	68941000	1831	1368	2908	151	1833	1368	2908	151	1831	1368	2908	151	160	32	368	151	3	8	92	151	1833	1368	2908	151	13500	13500	13500	151	0.0000	no	no	1126	20.6	1126	14.6
6	68942000	1707	1164	1904	151	1707	1164	1904	151	1707	1164	1904	151	160	32	368	151	3	8	92	151	1707	1164	1904	151	13500	13500	13500	151	0.0000	no	no	1234	28.1	1234	21.8
6	68943000	1702	1164	1904	151	1702	1164	1904	151	1702	1164	1904	151	166	32	368	151	3	8	92	151	1702	1164	1904	151	13500	13500	13500	151	0.0000	no	no	1234	28.1	1234	21.8
6	68944000	1734	1164	1904	151	1734	1164	1904	151	1734	1164	1904	151	169	32	368	151	3	8	92	151	1734	1164	1904	151	13500	13500	13500	151	0.0000	no	no	1516	51.3	1516	46.4
6	68945000	1738	1164	1904	151	1738	1164	1904	151	1738	1164	1904	151	168	32	368	151	3	8	92	151	1738	1164	1904	151	13500	13500	13500	151	0.0000	no	no	1712	65.5	1712	61.4
6	68946000	1797	1364	2678	151	1797	1364	2678	151	1797	1364	2678	151	174	32	368	151	3	8	92	151	1797	1364	2678	151	13500	13500	13500	151	0.0000	no	no	1712	65.5	1712	61.4
6	68947000	1889	1364	2678	151	1889	1364	2678	151	1889	1364	2678	151	195	42	441	151	3	8	92	151	1889	1364	2678	151	13500	13500	13500	151	0.0000	no	no	2951	92.9	2951	92.5
6	68948000	1897	1364	2678	151	1897	1364	2678	151	1897	1364	2678	151	201	52	499	151	3	8	92	151	1897	1364	2678	151	13500	13500	13500	151	0.0000	no	no	2951	92.9	2951	92.5
6	68949000	1964	1364	2678	151	1964	1364	2678	151	1964	1364	2678	151	231	64	568	151	3	8	92	151	1964	1364	2678	151	13500	13500	13500	151	0.0000	no	no	2951	92.9	2951	92.5
6	68950000	1890	1364	2678	151	1890	1364	2678	151	1890	1364	2678	151	270	92	1015	151	3	8	92	151	1890	1364	2678	151	13500	13500	13500	151	0.0000	no	no	2951	92.9	2951	92.5
6	68951000	1826	1180	2598	151	1826	1180	2598	151	1826	1180	2598	151	308	184	1031	151	3	8	92	151	1826	1180	2598	151	13500	13500	13500	151	0.0000	no	no	1734	66.7	1734	62.7
6	68952000	1817	1180	2598	151	1817	1180	2598	151	1817	1180	2598	151	345	184	1031	151	3	8	92	151	1817	1180	2598	151	13500	13500	13500	151	0.0000	no	no	1734	66.7	1734	62.7
6	68953000	1826	1184	2828	151	1826	1184	2828	151	1826	1184	2828	151	328	156	572	151	3	8	92	151	1826	1184	2828	151	13500	13500	13500	151	0.0000	no	no	1734	66.7	1734	62.7
6	68954000	1827	1013	3437	151	1827	1013	3437	151	1827	1013	3437	151	346	156	572	151	3	8	92	151	1827	1013	3437	151	13500	13500	13500	151	0.0000	no	no	1307	34.0	1307	28.0
6	68955000	1333	796	1855	151	1333	796	1855	151	1333	796	1855	151	342	156	572	151	3	8	92	151	1333	796	1855	151	13500	13500	13500	151	0.0224	no	no	1307	34.0	1307	28.0
6	68956000	1222	796	1855	151	1222	796	1855	151	1226	796	1855	151	334	156	572	151	3	8	92	151	1226	796	1855	151	13500	13500	13500	151	0.0224	no	no	1307	34.0	1307	28.0
6	68957000	1137	784	1666	151	1137	784	1666	151	1137	784	1666	151	334	156	572	151	3	8	92	151	1137	784	1666	151	13500	13500	13500	151	0.0905	no	no	1307	34.0	1307	28.0
6	68958000	1086	780	1620	151	1086	780	1620	151	1086	780	1620	151	342	156	572	151	3	8	92	151	1086	780	1620	151	13500	13500	13500	151	0.1057	no	no	1307	34.0	1307	28.0
6	68959000	1083	784	1666	151	1083	784	1666	151	1083	784	1666	151	339	156	572	151	3	8	92	151	1083	784	1666	151	13500	13500	13500	151	0.0905	no	no	1307	34.0	1307	28.0
6	68960000	1139	796	1855	151	1139	796	1855	151	1139	796	1855	151	342	156	572	151	3	8	92	151	1139	796	1855	151	13500	13500	13500	151	0.0224	no	no	1307	34.0	1307	28.0
6	68961000	1353	796	1855	151	1353	796	1855	151	1353	796	1855	151	341	156	572	151	3	8	92	151	1353	796	1855	151	13500	13500	13500	151	0.0224	no	no	1477	48.3	1477	43.1
6	68962000	1887	1013	3437	151	1887	1013	3437	151	1901	1013	3437	151	341	156	572	151	3	8	92	151	1901	1013	3437	151	13500	13500	13500	151	0.0000	no	no	1477	48.3	1477	43.1
6	68963000	2132	1196	3518	151	2132	1196	3518	151	2132	1196	3518	151	342	156	572	151	3	8	92	151	2132	1196	3518	151	13500	13500	13500	151	0.0000	no	no	1477	48.3	1477	43.1
6	68964000	2321	1380	3598	151	2321	1380	3598	151	2321	1380	3598	151	353	225	575	151	3	8	92	151	2321	1380	3598	151	13500	13500	13500	151	0.0000	no	no	1776	68.7	1776	64.9
6	68965000	2184	1368	2908	151	2184	1368	2908	151	2184	1368	2908	151	353	248	576	151	3	8	92	151	2184	1368	2908	151	13500	13500	13500	151	0.0000	no	no	1776	68.7	1776	64.9
6	68966000	2293	1380	3598	151	2293	1380	3598	151	2293	1380	3598	151	358	248	576	151	3	8	92	151	2293	1380	3598	151	13500	13500	13500	151	0.0000	no	no	1776	68.7	1776	64.9
6	68967000	2223	1364	2678	151	2223	1364	2678	151	2223	1364	2678	151	358	248	576	151	3	8	92	151	2223	1364	2678	151	13500	13500	13500	151	0.0000	no	no	1979	76.8	1979	74.1
6	68968000	2249	1380	3598	151	2249	1380	3598	151	2249	1380	3598	151	358	248	576	151	3	8	92	151	2249	1380	3598	151	13500	13500	13500	151	0.0000	no	no	1979	76.8	1979	74.1
6	68969000	2050	1184	2828	151	2050	1184	2828	151	2050	1184	2828	151	356	156	572	151	3	8	92	151	2050	1184	2828	151	13500	13500	13500	151	0.0000	no	no	1667	62.2	1667	58.0
6	68970000	1791	1180	2598	151	1791	1180	2598	151	1791	1180	2598	151	368	156	572	151	3	8	92	151	1791	1180	2598	151	13500	13500	13500	151	0.0000	no	no	1667	62.2	1667	58.0
6	68971000	1658	1168	1973	151	1658	1168	1973	151	1658	1168	1973	151	368	156	572	151	2	0	0	151	1658	1168	1973	151	13500	13500	13500	151	0.0000	no	no	1667	62.2	1667	58.0
6	68972000	1646	1164	1904	151	1646	1164	1904	151	1646	1164	1904	151	368	156	572	151	2	0	0	151	1646	1164	1904	151	13500	13500	13500	151	0.0000	no	no	1667	62.2	1667	58.0
6	68973000	1703	1180	2598	151	1703	1180	2598	151	1703	1180	2598	151	360	156	572	151	2	0	0	151	1703	1180	2598	151	13500	13500	13500	151	0.0000	no	no	2557	89.5	2557	88.7
6	68974000	1604	1164	1904	151	1604	1164	1904	151	1604	1164	1904	151	384	248	576	151	2	0	0	151	1604	1164	1904	151	13500	13500	13500	151	0.0000	no	no	2557	89.5	2557	88.7
6	68975000	1605	1164	1904	151	1605	1164	1904	151	1605	1164	1904	151	386	248	576	151	2	0	0	151	1605	1164	1904	151	13500	13500	13500	151	0.0000	no	no	2557	89.5	2557	88.7
6	68976000	1599	1164	1904	151	1599	1164	1904	151	1599	1164	1904	151	398	252	599	151	2	0	0	151	1599	1164	1904	151	13500	13500	13500	151	0.0000	no	no	2557	89.5	2557	88.7
6	68977000	1648	1180	2598	151	1648	1180	2598	151	1648	1180	2598	151	403	252	599	151	2	0	0	151	1648	1180	2598	151	13500	13500	13500	151	0.0000	no	no	2557	89.5	2557	88.7
6	68978000	1675	1180	2598	151	1675	1180	2598	151	1675	1180	2598	151	403	252	599	151	2	0	0	151	1675	1180	2598	151	13500	13500	13500	151	0.0000	no	no	2557	89.5	2557	88.7
6	68979000	1682	1134	2578	151	1682	1134	2578	151	1682	1134	2578	151	390	160	595	151	2	0	0	151	1682	1134	2578	151	13500	13500	13500	151	0.0000	no	no	2557	89.5	2557	88.7
6	68980000	1732	1013	3437	151	1732	1013	3437	151	1732	1013	3437	151	397	160	595	151	2	0	0	151	1732	1013	3437	151	13500	13500	13500	151	0.0000	no	no	2557	89.5	2557	88.7
6	68981000	1226	796	1855	151	1226	796	1855	151	1276	796	1855	151	395	160	595	151	2	0	0	151	1276	796	1855	151	13500	13500	13500	151	0.0224	no	no	1830	71.4	1830	68.3
6	68982000	1143	796	1855	151	1143	796	1855	151	1143	796	1855	151	396	160	595	151	2	0	0	151	1143	796	1855	151	13500	13500	13500	151	0.0224	no	no	1830	71.4	1830	68.3
6	68983000	1177	796	1855	151	1177	796	1855	151	1177	796	1855	151	396	160	595	151	2	0	0	151	1177	796	1855	151	13500	13500	13500	151	0.0224	no	no	2285	84.8	2285	83.3
6	68984000	1654	813	2437	151	1655	813	2437	151	1654	813	2437	151	394	248	576	151	2	0	0	151	1655	813	2437	151	13500	13500	13500	151	0.0000	no	no	1713	65.5	1713	61.5
6	68985000	1866	1184	2828	151	1866	1184	2828	151	1866	1184	2828	151	386	248	576	151	2	0	0	151	1866	1184	2828	151	13500	13500	13500	151	0.0000	no	no	3536	95.7	3536	95.5
6	68986000	1746	1180	2598	151	1746	1180	2598	151	1746	1180	2598	151	387	248	576	151	2	0	0	151	1746	1180	2598	151	13500	13500	13500	151	0.0000	no	no	3536	95.7	3536	95.5
6	68987000	1580	950	2498	151	1590	996	2518	151	1580	950	2498	151	420	260	690	151	2	0	0	151	1590	996	2518	151	13500	13500	13500	151	0.0000	no	no	3536	95.7	3536	95.5
6	68988000	1624	996	2518	151	1646	996	2518	151	1624	996	2518	151	440	292	1415	151	2	0	0	151	1646	996	2518	151	13500	13500	13500	151	0.0000	no	no	1823	71.0	1823	67.4
6	68989000	1336	796	1855	151	1342	796	1855	151	1336	796	1855	151	433	284	1231	151	2	0	0	151	1342	796	1855	151	13500	13500	13500	151	0.0224	no	no	1823	71.0	1823	67.4
6	68990000	1343	796	1855	151	1343	796	1855	151	1343	796	1855	151	417	264	771	151	2	0	0	151	1343	796	1855	151	13500	13500	13500	151	0.0224	no	no	3235	94.5	3235	94.2
6	68991000	1347	796	1855	151	1347	796	1855	151	1347	796	1855	151	434	278	1093	151	2	0	0	151	1347	796	1855	151	13500	13500	13500	151	0.0224	no	no	3235	94.5	3235	94.2
6	68992000	1374	796	1855	151	1374	796	1855	151	1374	796	1855	151	407	160	595	151	2	0	0	151	1374	796	1855	151	13500	13500	13500	151	0.0224	no	no	3235	94.5	3235	94.2
6	68993000	1521	996	2518	151	1521	996	2518	151	1521	996	2518	151	366	156	572	151	2	0	0	151	1521	996	2518	151	13500	13500	13500	151	0.0000	no	no	3235	94.5	3235	94.2
6	68994000	1599	950	2498	151	1623	996	2518	151	1600	996	2518	151	429	186	1077	151	2	0	0	151	1623	996	2518	151	13500	13500	13500	151	0.0000	no	no	3235	94.5	3235	94.2
6	68995000	1713	967	3417	151	1746	1013	3437	151	1715	1013	3437	151	352	64	568	151	2	0	0	151	1746	1013	3437	151	13500	13500	13500	151	0.0000	no	no	3235	94.5	3235	94.2
6	68996000	1777	996	2518	151	1777	996	2518	151	1777	996	2518	151	352	64	568	151	2	0	0	151	1777	996	2518	151	13500	13500	13500	151	0.0000	no	no	3235	94.5	3235	94.2
6	68997000	1971	1013	3437	151	1971	1013	3437	151	1971	1013	3437	151	355	64	568	151	2	0	0	151	1971	1013	3437	151	13500	13500	13500	151	0.0000	no	no	3235	94.5	3235	94.2
6	68998000	2225	1013	3437	151	2225	1013	3437	151	2225	1013	3437	151	347	64	568	151	2	0	0	151	2225	1013	3437	151	13500	13500	13500	151	0.0000	no	no	3235	94.5	3235	94.2
6	68999000	2521	1013	3437	151	2521	1013	3437	151	2521	1013	3437	151	345	64	568	151	2	0	0	151	2521	1013	3437	151	13500	13500	13500	151	0.0000	no	no	3235	94.5	3235	94.2
6	69000000	2934	1196	3518	151	2934	1196	3518	151	2934	1196	3518	151	340	64	568	151	2	0	0	151	2934	1196	3518	151	13500	13500	13500	151	0.0000	no	no	3235	94.5	3235	94.2
6	69001000	3457	2161	3839	151	3457	2161	3839	151	3457	2161	3839	151	333	64	568	151	2	0	0	151	3457	2161	3839	151	13500	13500	13500	151	0.0000	no	no	3235	94.5	3235	94.2
6	69002000	2894	1564	3678	151	2894	1564	3678	151	2894	1564	3678	151	324	64	568	151	3	2	23	151	2894	1564	3678	151	13500	13500	13500	151	0.0000	no	no	3235	94.5	3235	94.2
6	69003000	2481	1564	3678	151	2481	1564	3678	151	2481	1564	3678	151	324	64	568	151	3	2	23	151	2481	1564	3678	151	13500	13500	13500	151	0.0000	no	no	3235	94.5	3235	94.2
6	69004000	2488	1703	3739	151	2488	1703	3739	151	2488	1703	3739	151	273	64	568	151	3	2	23	151	2488	1703	3739	151	13500	13500	13500	151	0.0000	no	no	3235	94.5	3235	94.2
6	69005000	2543	1703	3739	151	2543	1703	3739	151	2543	1703	3739	151	263	64	568	151	3	2	23	151	2543	1703	3739	151	13500	13500	13500	151	0.0000	no	no	3235	94.5	3235	94.2
6	69006000	2807	1772	3759	151	2807	1772	3759	151	2807	1772	3759	151	230	64	568	151	3	2	23	151	2807	1772	3759	151	13500	13500	13500	151	0.0000	no	no	3235	94.5	3235	94.2
6	69007000	2935	1979	3819	151	2935	1979	3819	151	2935	1979	3819	151	231	52	499	151	3	2	23	151	2935	1979	3819	151	13500	13500	13500	151	0.0000	no	no	3235	94.5	3235	94.2
6	69008000	3212	2161	3839	151	3212	2161	3839	151	3212	2161	3839	151	189	52	499	151	3	2	23	151	3212	2161	3839	151	13500	13500	13500	151	0.0000	no	no	3235	94.5	3235	94.2
6	69009000	3474	2161	3839	151	3474	2161	3839	151	3474	2161	3839	151	153	52	499	151	3	2	23	151	3474	2161	3839	151	13500	13500	13500	151	0.0000	no	no	3235	94.5	3235	94.2
6	69010000	3264	1772	3759	151	3264	1772	3759	151	3264	1772	3759	151	216	81	762	151	3	2	23	151	3264	1772	3759	151	13500	13500	13500	151	0.0000	no	no	3235	94.5	3235	94.2
6	69011000	3230	1979	3819	151	3230	1979	3819	151	3230	1979	3819	151	201	81	762	151	3	2	23	151	3230	1979	3819	151	13500	13500	13500	151	0.0000	no	no	3235	94.5	3235	94.2
6	69012000	3119	2161	3839	151	3119	2161	3839	151	3119	2161	3839	151	186	81	762	151	3	2	23	151	3119	2161	3839	151	13500	13500	13500	151	0.0000	no	no	3235	94.5	3235	94.2
6	69013000	3104	2161	3839	151	3104	2161	3839	151	3104	2161	3839	151	102	32	368	151	3	2	23	151	3104	2161	3839	151	13500	13500	13500	151	0.0000	no	no	3235	94.5	3235	94.2
6	69014000	3051	2161	3839	151	3051	2161	3839	151	3051	2161	3839	151	90	29	334	151	3	2	23	151	3051	2161	3839	151	13500	13500	13500	151	0.0000	no	no	3235	94.5	3235	94.2
6	69015000	2732	1564	3678	151	2732	1564	3678	151	2732	1564	3678	151	85	29	334	151	3	2	23	151	2732	1564	3678	151	13500	13500	13500	151	0.0000	no	no	3235	94.5	3235	94.2
6	69016000	2620	1380	3598	151	2620	1380	3598	151	2620	1380	3598	151	82	29	334	151	3	2	23	151	2620	1380	3598	151	13500	13500	13500	151	0.0000	no	no	3235	94.5	3235	94.2
6	69017000	2815	1564	3678	151	2815	1564	3678	151	2815	1564	3678	151	64	24	276	151	3	2	23	151	2815	1564	3678	151	13500	13500	13500	151	0.0000	no	no	3235	94.5	3235	94.2
6	69018000	3032	2161	3839	151	3032	2161	3839	151	3032	2161	3839	151	62	24	276	151	3	2	23	151	3032	2161	3839	151	13500	13500	13500	151	0.0000	no	no	3235	94.5	3235	94.2
6	69019000	3090	1979	3819	151	3090	1979	3819	151	3090	1979	3819	151	62	24	276	151	3	2	23	151	3090	1979	3819	151	13500	13500	13500	151	0.0000	no	no	3235	94.5	3235	94.2
6	69020000	3160	2161	3839	151	3160	2161	3839	151	3160	2161	3839	151	50	24	276	151	3	2	23	151	3160	2161	3839	151	13500	13500	13500	151	0.0000	no	no	3235	94.5	3235	94.2
6	69021000	3457	2161	3839	151	3457	2161	3839	151	3457	2161	3839	151	50	24	276	151	3	2	23	151	3457	2161	3839	151	13500	13500	13500	151	0.0000	no	no	3855	96.7	3855	96.5
6	69022000	3695	3080	3920	151	3695	3080	3920	151	3695	3080	3920	151	50	24	276	151	3	2	23	151	3695	3080	3920	151	13500	13500	13500	151	0.0000	no	no	3855	96.7	3855	96.5
6	69023000	3097	1772	3759	151	3097	1772	3759	151	3097	1772	3759	151	44	16	184	151	3	2	23	151	3097	1772	3759	151	13500	13500	13500	151	0.0000	no	no	1648	61.0	1648	56.7
6	69024000	3126	2161	3839	151	3126	2161	3839	151	3126	2161	3839	151	43	16	184	151	3	2	23	151	3126	2161	3839	151	13500	13500	13500	151	0.0000	no	no	2873	92.4	2873	92.0
6	69025000	3477	2161	3839	151	3477	2161	3839	151	3477	2161	3839	151	34	16	184	151	3	2	23	151	3477	2161	3839	151	13500	13500	13500	151	0.0000	no	no	2873	92.4	2873	92.0
6	69026000	3831	3080	3920	151	3831	3080	3920	151	3831	3080	3920	151	32	16	184	151	3	2	23	151	3831	3080	3920	151	13500	13500	13500	151	0.0000	no	no	2873	92.4	2873	92.0
6	69027000	3781	3080	3920	151	3781	3080	3920	151	3781	3080	3920	151	28	16	184	151	3	2	23	151	3781	3080	3920	151	13500	13500	13500	151	0.0000	no	no	2873	92.4	2873	92.0
6	69028000	3788	3080	3920	151	3788	3080	3920	151	3788	3080	3920	151	27	16	184	151	3	2	23	151	3788	3080	3920	151	13500	13500	13500	151	0.0000	no	no	4259	97.6	4259	97.5
6	69029000	3881	3080	3920	151	3881	3080	3920	151	3881	3080	3920	151	27	16	184	151	3	2	23	151	3881	3080	3920	151	13500	13500	13500	151	0.0000	no	no	4259	97.6	4259	97.5
6	69030000	3854	3080	3920	151	3854	3080	3920	151	3854	3080	3920	151	27	16	184	151	3	2	23	151	3854	3080	3920	151	13500	13500	13500	151	0.0000	no	no	4259	97.6	4259	97.5
6	69031000	3894	3080	3920	151	3894	3080	3920	151	3894	3080	3920	151	27	16	184	151	5	8	92	151	3894	3080	3920	151	13500	13500	13500	151	0.0000	no	no	4259	97.6	4259	97.5
6	69032000	3887	3080	3920	151	3887	3080	3920	151	3887	3080	3920	151	27	16	184	151	5	8	92	151	3887	3080	3920	151	13500	13500	13500	151	0.0000	no	no	4259	97.6	4259	97.5
6	69033000	3927	3080	3920	151	3927	3080	3920	151	3927	3080	3920	151	27	16	184	151	5	8	92	151	3927	3080	3920	151	13500	13500	13500	151	0.0000	no	no	4259	97.6	4259	97.5
6	69034000	4156	3080	3920	151	4156	3080	3920	151	4156	3080	3920	151	27	16	184	151	5	8	92	151	4156	3080	3920	151	13500	13500	13500	151	0.0000	no	no	4259	97.6	4259	97.5
6	69035000	4050	4000	4000	151	4050	4000	4000	151	4050	4000	4000	151	27	16	184	151	5	8	92	151	4050	4000	4000	151	13500	13500	13500	151	0.0000	no	no	4259	97.6	4259	97.5
6	69036000	3993	4000	4000	151	3993	4000	4000	151	3993	4000	4000	151	27	16	184	151	5	8	92	151	3993	4000	4000	151	13500	13500	13500	151	0.0000	no	no	4259	97.6	4259	97.5
6	69037000	3987	4000	4000	151	3987	4000	4000	151	3987	4000	4000	151	27	16	184	151	5	8	92	151	3987	4000	4000	151	13500	13500	13500	151	0.0000	no	no	4777	99.1	4777	99.0
6	69038000	4407	3161	11973	151	4407	3161	11973	151	4407	3161	11973	151	27	16	184	151	5	8	92	151	4407	3161	11973	151	13500	13500	13500	151	0.0000	no	no	4777	99.1	4777	99.0
6	69039000	5735	3850	12545	151	5735	3850	12545	151	5735	3850	12545	151	27	16	184	151	5	8	92	151	5735	3850	12545	151	13500	13500	13500	151	0.0000	no	no	4777	99.1	4777	99.0
6	69040000	10593	4764	12736	151	10593	4764	12736	151	10593	4764	12736	151	27	16	184	151	5	8	92	151	10593	4764	12736	151	13500	13500	13500	151	0.0000	no	no	4777	99.1	4777	99.0
6	69041000	3938	2241	11209	151	3938	2241	11209	151	3938	2241	11209	151	19	8	92	151	5	8	92	151	3938	2241	11209	151	13500	13500	13500	151	0.0000	no	no	4777	99.1	4777	99.0
6	69042000	2723	1380	3598	151	2723	1380	3598	151	2723	1380	3598	151	19	8	92	151	5	8	92	151	2723	1380	3598	151	13500	13500	13500	151	0.0000	no	no	4777	99.1	4777	99.0
6	69043000	2031	1013	3437	151	2031	1013	3437	151	2031	1013	3437	151	19	8	92	151	5	8	92	151	2031	1013	3437	151	13500	13500	13500	151	0.0000	no	no	4777	99.1	4777	99.0
6	69044000	1809	996	2518	151	1809	996	2518	151	1809	996	2518	151	19	8	92	151	5	8	92	151	1809	996	2518	151	13500	13500	13500	151	0.0000	no	no	4777	99.1	4777	99.0
6	69045000	2059	1196	3518	151	2059	1196	3518	151	2059	1196	3518	151	19	8	92	151	5	8	92	151	2059	1196	3518	151	13500	13500	13500	151	0.0000	no	no	3983	97.0	3983	96.9
6	69046000	2685	1380	3598	151	2685	1380	3598	151	2685	1380	3598	151	19	8	92	151	5	8	92	151	2685	1380	3598	151	13500	13500	13500	151	0.0000	no	no	3505	95.6	3505	95.4
6	69047000	3060	1772	3759	151	3060	1772	3759	151	3060	1772	3759	151	19	8	92	151	5	8	92	151	3060	1772	3759	151	13500	13500	13500	151	0.0000	no	no	3505	95.6	3505	95.4
6	69048000	3034	1772	3759	151	3034	1772	3759	151	3034	1772	3759	151	19	8	92	151	5	8	92	151	3034	1772	3759	151	13500	13500	13500	151	0.0000	no	no	3159	94.2	3159	93.9
6	69049000	2448	1380	3598	151	2448	1380	3598	151	2448	1380	3598	151	19	8	92	151	4	8	92	151	2448	1380	3598	151	13500	13500	13500	151	0.0000	no	no	3159	94.2	3159	93.9
6	69050000	1910	1180	2598	151	1910	1180	2598	151	1910	1180	2598	151	19	8	92	151	4	8	92	151	1910	1180	2598	151	13500	13500	13500	151	0.0000	no	no	3159	94.2	3159	93.9
6	69051000	1838	1180	2598	151	1838	1180	2598	151	1838	1180	2598	151	19	8	92	151	4	8	92	151	1838	1180	2598	151	13500	13500	13500	151	0.0000	no	no	3159	94.2	3159	93.9
6	69052000	1850	1364	2678	151	1850	1364	2678	151	1850	1364	2678	151	19	8	92	151	4	8	92	151	1850	1364	2678	151	13500	13500	13500	151	0.0000	no	no	3159	94.2	3159	93.9
6	69053000	1989	1380	3598	151	1989	1380	3598	151	1989	1380	3598	151	19	8	92	151	4	8	92	151	1989	1380	3598	151	13500	13500	13500	151	0.0000	no	no	3159	94.2	3159	93.9
6	69054000	2074	1368	2908	151	2074	1368	2908	151	2074	1368	2908	151	19	8	92	151	4	8	92	151	2074	1368	2908	151	13500	13500	13500	151	0.0000	no	no	3159	94.2	3159	93.9
6	69055000	1957	1318	2658	151	1957	1318	2658	151	1957	1318	2658	151	19	8	92	151	4	8	92	151	1957	1318	2658	151	13500	13500	13500	151	0.0000	no	no	3159	94.2	3159	93.9
6	69056000	1993	1184	2828	151	1993	1184	2828	151	1993	1184	2828	151	19	8	92	151	4	8	92	151	1993	1184	2828	151	13500	13500	13500	151	0.0000	no	no	3159	94.2	3159	93.9
6	69057000	2570	1518	3658	151	2570	1518	3658	151	2570	1518	3658	151	19	8	92	151	4	8	92	151	2570	1518	3658	151	13500	13500	13500	151	0.0000	no	no	3159	94.2	3159	93.9
6	69058000	2901	1703	3739	151	2901	1703	3739	151	2901	1703	3739	151	19	8	92	151	4	8	92	151	2901	1703	3739	151	13500	13500	13500	151	0.0000	no	no	3159	94.2	3159	93.9
6	69059000	3057	1772	3759	151	3057	1772	3759	151	3057	1772	3759	151	19	8	92	151	4	8	92	151	3057	1772	3759	151	13500	13500	13500	151	0.0000	no	no	3159	94.2	3159	93.9
6	69060000	3013	1772	3759	151	3013	1772	3759	151	3013	1772	3759	151	19	8	92	151	4	8	92	151	3013	1772	3759	151	13500	13500	13500	151	0.0000	no	no	3951	96.9	3951	96.8
6	69061000	3160	2161	3839	151	3160	2161	3839	151	3160	2161	3839	151	19	8	92	151	4	8	92	151	3160	2161	3839	151	13500	13500	13500	151	0.0000	no	no	1831	71.4	1831	68.3
6	69062000	2893	1703	3739	151	2893	1703	3739	151	2893	1703	3739	151	19	8	92	151	4	8	92	151	2893	1703	3739	151	13500	13500	13500	151	0.0000	no	no	1299	33.3	1790	65.6
6	69063000	2710	1564	3678	151	2710	1564	3678	151	2710	1564	3678	151	19	8	92	151	4	8	92	151	2710	1564	3678	151	13500	13500	13500	151	0.0000	no	no	1299	33.3	1790	65.6
6	69064000	2572	1334	3578	151	2572	1334	3578	151	2572	1334	3578	151	19	8	92	151	4	8	92	151	2572	1334	3578	151	13500	13500	13500	151	0.0000	no	no	1299	33.3	1790	65.6
6	69065000	2062	829	3357	151	2062	829	3357	151	2068	829	3357	151	19	8	92	151	4	8	92	151	2068	829	3357	151	13500	13500	13500	151	0.0000	no	no	1299	33.3	1790	65.6
6	69066000	1386	813	2437	151	1393	813	2437	151	1431	813	2437	151	19	8	92	151	2	0	0	151	1436	813	2437	151	13500	13500	13500	151	0.0000	no	no	1299	33.3	1790	65.6
6	69067000	1333	813	2437	151	1340	813	2437	151	1346	813	2437	151	19	8	92	151	2	0	0	151	1353	813	2437	151	13500	13500	13500	151	0.0000	no	no	1299	33.3	1790	65.6
6	69068000	1276	813	2437	151	1283	813	2437	151	1289	813	2437	151	19	8	92	151	2	0	0	151	1296	813	2437	151	13500	13500	13500	151	0.0000	no	no	1299	33.3	1790	65.6
6	69069000	1111	796	1855	151	1138	796	1855	151	1136	796	1855	151	19	8	92	151	2	0	0	151	1151	796	1855	151	13500	13500	13500	151	0.0224	no	no	820	3.1	1905	71.4
6	69070000	1109	796	1855	151	1128	796	1855	151	1121	796	1855	151	19	8	92	151	0	0	0	151	1133	796	1855	151	13500	13500	13500	151	0.0224	no	no	820	3.1	1905	71.4
6	69071000	1076	796	1855	151	1083	796	1855	151	1087	796	1855	151	19	8	92	151	0	0	0	151	1089	796	1855	151	13500	13500	13500	151	0.0224	no	no	820	3.1	1905	71.4
6	69072000	1058	780	1620	151	1067	780	1620	151	1075	784	1666	151	19	8	92	151	3	2	23	151	1078	784	1666	151	13500	13500	13500	151	0.0905	no	no	820	3.1	1905	71.4
6	69073000	1066	784	1666	151	1075	796	1855	151	1066	784	1666	151	19	8	92	151	3	8	92	151	1075	796	1855	151	13500	13500	13500	151	0.0905	no	no	820	3.1	1905	71.4
6	69074000	1006	796	1855	151	1011	796	1855	151	1010	796	1855	151	19	8	92	151	3	8	92	151	1011	796	1855	151	13500	13500	13500	151	0.0224	no	no	820	3.1	1905	71.4
6	69075000	1048	813	2437	151	1050	813	2437	151	1049	813	2437	151	19	8	92	151	3	8	92	151	1050	813	2437	151	13500	13500	13500	151	0.0000	no	no	1574	55.6	1574	50.9
6	69076000	1017	796	1855	151	1068	796	1855	151	1030	796	1855	151	16	8	92	151	3	8	92	151	1075	796	1855	151	13500	13500	13500	151	0.0224	no	no	2145	82.1	2145	80.4
6	69077000	1011	796	1855	151	1063	796	1855	151	1035	796	1855	151	16	8	92	151	3	8	92	151	1079	796	1855	151	13500	13500	13500	151	0.0224	no	no	2609	90.0	2609	89.3
6	69078000	958	780	1620	151	984	780	1620	151	985	780	1620	151	16	8	92	151	3	8	92	151	1000	780	1620	151	13500	13500	13500	151	0.1057	no	no	1338	36.5	1338	30.6
6	69079000	955	764	1436	151	974	764	1436	151	984	764	1436	151	17	8	92	151	3	8	92	151	995	764	1436	151	13500	13500	13500	151	0.1342	no	no	1684	63.2	1684	59.0
6	69080000	1008	780	1620	151	1021	780	1620	151	1029	780	1620	151	17	8	92	151	3	8	92	151	1037	780	1620	151	13500	13500	13500	151	0.1057	no	no	1705	65.1	1705	61.0
6	69081000	1048	780	1620	151	1068	780	1620	151	1068	780	1620	151	21	8	92	151	3	8	92	151	1083	780	1620	151	13500	13500	13500	151	0.1057	no	no	1705	65.1	1705	61.0
6	69082000	1093	796	1855	151	1095	796	1855	151	1098	796	1855	151	21	8	92	151	3	8	92	151	1098	796	1855	151	13500	13500	13500	151	0.0224	no	no	1705	65.1	1705	61.0
6	69083000	1131	796	1855	151	1132	796	1855	151	1132	796	1855	151	21	8	92	151	3	8	92	151	1132	796	1855	151	13500	13500	13500	151	0.0224	no	no	1705	65.1	1705	61.0
6	69084000	1157	796	1855	151	1166	796	1855	151	1158	796	1855	151	21	8	92	151	3	8	92	151	1166	796	1855	151	13500	13500	13500	151	0.0224	no	no	1705	65.1	1705	61.0
6	69085000	1234	796	1855	151	1234	796	1855	151	1238	796	1855	151	21	8	92	151	4	8	92	151	1238	796	1855	151	13500	13500	13500	151	0.0224	no	no	1266	30.6	1266	24.5
6	69086000	1281	980	1879	151	1283	980	1879	151	1281	980	1879	151	29	8	92	151	4	8	92	151	1283	980	1879	151	13500	13500	13500	151	0.0000	no	no	1266	30.6	1266	24.5
6	69087000	1349	980	1879	151	1352	980	1879	151	1432	996	2518	151	29	8	92	151	4	8	92	151	1435	996	2518	151	13500	13500	13500	151	0.0000	no	no	1266	30.6	1266	24.5
6	69088000	1631	996	2518	151	1632	996	2518	151	1632	996	2518	151	29	8	92	151	4	8	92	151	1632	996	2518	151	13500	13500	13500	151	0.0000	no	no	1266	30.6	1266	24.5
6	69089000	1873	1000	2748	151	1873	1000	2748	151	1873	1000	2748	151	29	8	92	151	5	8	92	151	1873	1000	2748	151	13500	13500	13500	151	0.0000	no	no	1266	30.6	1266	24.5
6	69090000	2650	1196	3518	151	2650	1196	3518	151	2650	1196	3518	151	29	8	92	151	5	8	92	151	2650	1196	3518	151	13500	13500	13500	151	0.0000	no	no	1266	30.6	1266	24.5
6	69091000	2726	1196	3518	151	2726	1196	3518	151	2726	1196	3518	151	47	16	184	151	5	8	92	151	2726	1196	3518	151	13500	13500	13500	151	0.0000	no	no	1266	30.6	1266	24.5
6	69092000	2765	1013	3437	151	2765	1013	3437	151	2765	1013	3437	151	47	16	184	151	5	8	92	151	2765	1013	3437	151	13500	13500	13500	151	0.0000	no	no	1266	30.6	1266	24.5
6	69093000	1417	996	2518	151	1421	996	2518	151	1417	996	2518	151	47	16	184	151	5	8	92	151	1421	996	2518	151	13500	13500	13500	151	0.0000	no	no	1976	76.7	1976	74.0
6	69094000	1167	980	1879	151	1172	980	1879	151	1167	980	1879	151	36	16	184	151	5	8	92	151	1172	980	1879	151	13500	13500	13500	151	0.0000	no	no	1409	42.6	1409	37.1
6	69095000	1135	934	1873	151	1144	980	1879	151	1143	980	1879	151	36	16	184	151	7	8	92	151	1150	980	1879	151	13500	13500	13500	151	0.0000	no	no	1409	42.6	1409	37.1
6	69096000	1106	796	1855	151	1148	796	1855	151	1118	980	1879	151	36	16	184	151	9	8	92	151	1156	980	1879	151	13500	13500	13500	151	0.0000	no	no	1409	42.6	1409	37.1
6	69097000	1081	784	1666	151	1139	796	1855	151	1093	784	1666	151	36	16	184	151	9	8	92	151	1147	934	1873	151	13500	13500	13500	151	0.0905	no	no	2167	82.5	2167	80.8
6	69098000	1078	796	1855	151	1164	796	1855	151	1090	796	1855	151	46	24	276	151	9	8	92	151	1172	980	1879	151	13500	13500	13500	151	0.0224	no	no	2167	82.5	2167	80.8
6	69099000	1076	796	1855	151	1130	796	1855	151	1085	796	1855	151	49	27	310	151	9	8	92	151	1138	934	1873	151	13500	13500	13500	151	0.0224	no	no	2167	82.5	2167	80.8
6	69100000	1056	796	1855	151	1121	796	1855	151	1076	796	1855	151	53	40	430	151	9	8	92	151	1141	796	1855	151	13500	13500	13500	151	0.0224	no	no	2167	82.5	2167	80.8
6	69101000	1053	796	1855	151	1064	796	1855	151	1068	934	1873	151	53	40	430	151	11	8	92	151	1078	980	1879	151	13500	13500	13500	151	0.0000	no	no	2167	82.5	2167	80.8
6	69102000	1024	768	1482	151	1032	768	1482	151	1035	784	1666	151	53	40	430	151	11	8	92	151	1043	784	1666	151	13500	13500	13500	151	0.0905	no	no	2167	82.5	2167	80.8
6	69103000	1026	780	1620	151	1035	780	1620	151	1037	780	1620	151	61	46	464	151	11	8	92	151	1046	780	1620	151	13500	13500	13500	151	0.1057	no	no	1924	75.0	1924	72.2
6	69104000	1032	780	1620	151	1035	780	1620	151	1036	780	1620	151	61	46	464	151	12	8	92	151	1038	780	1620	151	13500	13500	13500	151	0.1057	no	no	1924	75.0	1924	72.2
6	69105000	1055	796	1855	151	1058	796	1855	151	1055	796	1855	151	75	76	674	151	12	8	92	151	1058	796	1855	151	13500	13500	13500	151	0.0224	no	no	1560	54.6	1560	49.9
6	69106000	1171	796	1855	151	1174	796	1855	151	1171	796	1855	151	90	76	674	151	14	8	92	151	1174	796	1855	151	13500	13500	13500	151	0.0224	no	no	1560	54.6	1560	49.9
6	69107000	1815	1013	3437	151	1816	1013	3437	151	1815	1013	3437	151	39	18	207	151	14	8	92	151	1816	1013	3437	151	13500	13500	13500	151	0.0000	no	no	1560	54.6	1560	49.9
6	69108000	2154	1013	3437	151	2154	1013	3437	151	2154	1013	3437	151	40	24	276	151	14	8	92	151	2154	1013	3437	151	13500	13500	13500	151	0.0000	no	no	1560	54.6	1560	49.9
6	69109000	2101	1013	3437	151	2101	1013	3437	151	2101	1013	3437	151	40	24	276	151	14	8	92	151	2101	1013	3437	151	13500	13500	13500	151	0.0000	no	no	1271	31.1	1271	25.0
6	69110000	2262	1196	3518	151	2262	1196	3518	151	2262	1196	3518	151	32	8	92	151	17	8	92	151	2262	1196	3518	151	13500	13500	13500	151	0.0000	no	no	1271	31.1	1271	25.0
6	69111000	2259	1196	3518	151	2259	1196	3518	151	2259	1196	3518	151	32	8	92	151	19	8	92	151	2259	1196	3518	151	13500	13500	13500	151	0.0000	no	no	1271	31.1	1271	25.0
6	69112000	1301	996	2518	151	1301	996	2518	151	1301	996	2518	151	56	25	287	151	19	8	92	151	1301	996	2518	151	13500	13500	13500	151	0.0000	no	no	1271	31.1	1271	25.0
6	69113000	1134	980	1879	151	1134	980	1879	151	1141	980	1879	151	55	25	287	151	21	16	184	151	1141	980	1879	151	13500	13500	13500	151	0.0000	no	no	1271	31.1	1271	25.0
6	69114000	1072	934	1873	151	1072	934	1873	151	1079	934	1873	151	55	25	287	151	21	16	184	151	1079	934	1873	151	13500	13500	13500	151	0.0000	no	no	1271	31.1	1271	25.0
6	69115000	1040	796	1855	151	1040	796	1855	151	1060	796	1855	151	55	25	287	151	21	16	184	151	1060	796	1855	151	13500	13500	13500	151	0.0224	no	no	1271	31.1	1271	25.0
6	69116000	989	784	1666	151	989	784	1666	151	1009	796	1855	151	55	25	287	151	21	16	184	151	1009	796	1855	151	13500	13500	13500	151	0.0224	no	no	1271	31.1	1271	25.0
6	69117000	980	768	1482	151	980	768	1482	151	983	768	1482	151	55	25	287	151	22	16	184	151	983	768	1482	151	13500	13500	13500	151	0.1318	no	no	1271	31.1	1271	25.0
6	69118000	974	764	1436	151	974	764	1436	151	976	764	1436	151	55	25	287	151	23	16	184	151	976	764	1436	151	13500	13500	13500	151	0.1342	no	no	1213	26.5	1213	20.2
6	69119000	964	748	1252	151	964	748	1252	151	966	748	1252	151	47	24	276	151	25	16	184	151	966	748	1252	151	13500	13500	13500	151	0.1128	no	no	1213	26.5	1213	20.2
6	69120000	981	764	1436	151	981	764	1436	151	983	764	1436	151	27	16	184	151	24	16	184	151	983	764	1436	151	13500	13500	13500	151	0.1342	no	no	1213	26.5	1213	20.2
6	69121000	975	764	1436	151	975	764	1436	151	977	764	1436	151	17	8	92	151	26	16	184	151	977	764	1436	151	13500	13500	13500	151	0.1342	no	no	1213	26.5	1213	20.2
6	69122000	991	780	1620	151	991	780	1620	151	993	780	1620	151	15	8	92	151	26	16	184	151	993	780	1620	151	13500	13500	13500	151	0.1057	no	no	1021	13.7	1021	8.7
6	69123000	965	748	1252	151	965	748	1252	151	965	748	1252	151	11	8	92	151	30	16	184	151	965	748	1252	151	13500	13500	13500	151	0.1128	no	no	1851	72.2	1851	69.2
6	69124000	972	752	1298	151	972	752	1298	151	972	752	1298	151	11	8	92	151	27	16	184	151	972	752	1298	151	13500	13500	13500	151	0.1229	no	no	1851	72.2	1851	69.2
6	69125000	972	748	1252	151	972	748	1252	151	972	748	1252	151	11	8	92	151	27	16	184	151	972	748	1252	151	13500	13500	13500	151	0.1128	no	no	988	11.8	988	7.2
6	69126000	970	748	1252	151	970	748	1252	151	970	748	1252	151	11	8	92	151	30	16	184	151	970	748	1252	151	13500	13500	13500	151	0.1128	no	no	863	4.8	863	2.8
6	69127000	982	764	1436	151	982	764	1436	151	982	764	1436	151	11	8	92	151	36	16	184	151	982	764	1436	151	13500	13500	13500	151	0.1342	no	no	863	4.8	863	2.8
6	69128000	1046	796	1855	151	1046	796	1855	151	1046	796	1855	151	11	8	92	151	36	16	184	151	1046	796	1855	151	13500	13500	13500	151	0.0224	no	no	863	4.8	863	2.8
6	69129000	1670	1013	3437	151	1670	1013	3437	151	1670	1013	3437	151	11	8	92	151	36	16	184	151	1670	1013	3437	151	13500	13500	13500	151	0.0000	no	no	1091	17.8	1091	12.3
6	69130000	3360	1029	7391	151	3360	1029	7391	151	3360	1029	7391	151	11	8	92	151	36	16	184	151	3360	1029	7391	151	13500	13500	13500	151	0.0000	no	no	1602	57.6	1602	53.1
6	69131000	3105	1564	3678	151	3105	1564	3678	151	3105	1564	3678	151	11	8	92	151	36	16	184	151	3105	1564	3678	151	13500	13500	13500	151	0.0000	no	no	1602	57.6	1602	53.1
6	69132000	3107	1564	3678	151	3107	1564	3678	151	3107	1564	3678	151	9	8	92	151	36	16	184	151	3107	1564	3678	151	13500	13500	13500	151	0.0000	no	no	1602	57.6	1602	53.1
6	69133000	3144	1772	3759	151	3144	1772	3759	151	3144	1772	3759	151	9	8	92	151	34	10	115	151	3144	1772	3759	151	13500	13500	13500	151	0.0000	no	no	1602	57.6	1602	53.1
6	69134000	3356	2161	3839	151	3356	2161	3839	151	3356	2161	3839	151	9	8	92	151	34	10	115	151	3356	2161	3839	151	13500	13500	13500	151	0.0000	no	no	3015	93.4	3015	93.1
6	69135000	3417	2850	3900	151	3417	2850	3900	151	3417	2850	3900	151	4	8	92	151	34	10	115	151	3417	2850	3900	151	13500	13500	13500	151	0.0000	no	no	3015	93.4	3015	93.1
6	69136000	3212	1933	3806	151	3212	1933	3806	151	3212	1933	3806	151	13	8	92	151	34	10	115	151	3212	1933	3806	151	13500	13500	13500	151	0.0000	no	no	4224	97.5	4224	97.4
6	69137000	3115	1564	3678	151	3115	1564	3678	151	3115	1564	3678	151	13	8	92	151	34	10	115	151	3115	1564	3678	151	13500	13500	13500	151	0.0000	no	no	4224	97.5	4224	97.4
6	69138000	2968	1703	3739	151	2968	1703	3739	151	2968	1703	3739	151	13	8	92	151	34	10	115	151	2968	1703	3739	151	13500	13500	13500	151	0.0000	no	no	3819	96.6	3819	96.4
6	69139000	3060	1772	3759	151	3060	1772	3759	151	3060	1772	3759	151	13	8	92	151	34	10	115	151	3060	1772	3759	151	13500	13500	13500	151	0.0000	no	no	3956	97.0	3956	96.8
6	69140000	2823	1564	3678	151	2823	1564	3678	151	2823	1564	3678	151	13	8	92	151	34	10	115	151	2823	1564	3678	151	13500	13500	13500	151	0.0000	no	no	3956	97.0	3956	96.8
6	69141000	2759	1703	3739	151	2759	1703	3739	151	2759	1703	3739	151	4	8	92	151	34	10	115	151	2759	1703	3739	151	13500	13500	13500	151	0.0000	no	no	2406	87.6	2406	86.2
6	69142000	2901	1772	3759	151	2901	1772	3759	151	2901	1772	3759	151	3	8	92	151	34	10	115	151	2901	1772	3759	151	13500	13500	13500	151	0.0000	no	no	1359	38.3	1359	32.5
6	69143000	3021	1772	3759	151	3021	1772	3759	151	3021	1772	3759	151	3	8	92	151	34	10	115	151	3021	1772	3759	151	13500	13500	13500	151	0.0000	no	no	1359	38.3	1359	32.5
6	69144000	3104	2161	3839	151	3104	2161	3839	151	3104	2161	3839	151	3	8	92	151	34	10	115	151	3104	2161	3839	151	13500	13500	13500	151	0.0000	no	no	1359	38.3	1359	32.5
6	69145000	3228	2161	3839	151	3228	2161	3839	151	3228	2161	3839	151	1	0	0	151	34	10	115	151	3228	2161	3839	151	13500	13500	13500	151	0.0000	no	no	1359	38.3	1359	32.5
6	69146000	3263	2161	3839	151	3263	2161	3839	151	3263	2161	3839	151	1	0	0	151	32	8	92	151	3263	2161	3839	151	13500	13500	13500	151	0.0000	no	no	3450	95.4	3450	95.2
6	69147000	3045	1703	3739	151	3045	1703	3739	151	3045	1703	3739	151	1	0	0	151	32	8	92	151	3045	1703	3739	151	13500	13500	13500	151	0.0000	no	no	3450	95.4	3450	95.2
6	69148000	2658	1380	3598	151	2658	1380	3598	151	2658	1380	3598	151	1	0	0	151	32	8	92	151	2658	1380	3598	151	13500	13500	13500	151	0.0000	no	no	3450	95.4	3450	95.2
6	69149000	2695	1518	3658	151	2695	1518	3658	151	2695	1518	3658	151	1	0	0	151	32	8	92	151	2695	1518	3658	151	13500	13500	13500	151	0.0000	no	no	3450	95.4	3450	95.2
6	69150000	2752	1564	3678	151	2752	1564	3678	151	2752	1564	3678	151	1	0	0	151	32	8	92	151	2752	1564	3678	151	13500	13500	13500	151	0.0000	no	no	2653	90.5	2653	89.8
6	69151000	3058	1518	3658	151	3059	1518	3658	151	3058	1518	3658	151	1	0	0	151	32	8	92	151	3059	1518	3658	151	13500	13500	13500	151	0.0000	no	no	1384	40.5	1384	34.9
6	69152000	3614	2161	3839	151	3614	2161	3839	151	3614	2161	3839	151	1	0	0	151	33	8	92	151	3614	2161	3839	151	13500	13500	13500	151	0.0000	no	no	1384	40.5	1384	34.9
6	69153000	3695	3080	3920	151	3695	3080	3920	151	3695	3080	3920	151	1	0	0	151	38	16	184	151	3695	3080	3920	151	13500	13500	13500	151	0.0000	no	no	2407	87.6	2407	86.2
6	69154000	3794	3080	3920	151	3794	3080	3920	151	3794	3080	3920	151	1	0	0	151	40	16	184	151	3794	3080	3920	151	13500	13500	13500	151	0.0000	no	no	2407	87.6	2407	86.2
6	69155000	3795	3080	3920	151	3795	3080	3920	151	3795	3080	3920	151	1	0	0	151	42	16	184	151	3795	3080	3920	151	13500	13500	13500	151	0.0000	no	no	3428	95.3	3428	95.1
6	69156000	3611	2161	3839	151	3611	2161	3839	151	3611	2161	3839	151	1	0	0	151	48	16	184	151	3611	2161	3839	151	13500	13500	13500	151	0.0000	no	no	3877	96.8	3877	96.6
6	69157000	2683	1518	3658	151	2683	1518	3658	151	2683	1518	3658	151	1	0	0	151	48	16	184	151	2683	1518	3658	151	13500	13500	13500	151	0.0000	no	no	1886	73.6	1886	70.7
6	69158000	2081	1196	3518	151	2081	1196	3518	151	2101	1196	3518	151	1	0	0	151	48	16	184	151	2101	1196	3518	151	13500	13500	13500	151	0.0000	no	no	4748	99.0	4748	99.0
6	69159000	1950	1180	2598	151	1950	1180	2598	151	1950	1180	2598	151	1	0	0	151	54	16	184	151	1950	1180	2598	151	13500	13500	13500	151	0.0000	no	no	4748	99.0	4748	99.0
6	69160000	1928	1134	2578	151	1928	1134	2578	151	1928	1134	2578	151	1	0	0	151	55	16	184	151	1928	1134	2578	151	13500	13500	13500	151	0.0000	no	no	4748	99.0	4748	99.0
6	69161000	1970	1180	2598	151	1970	1180	2598	151	1972	1180	2598	151	1	0	0	151	58	16	184	151	1972	1180	2598	151	13500	13500	13500	151	0.0000	no	no	4748	99.0	4748	99.0
6	69162000	1904	1150	3498	151	1904	1150	3498	151	1913	1150	3498	151	1	0	0	151	63	24	276	151	1913	1150	3498	151	13500	13500	13500	151	0.0000	no	no	4748	99.0	4748	99.0
6	69163000	1820	1138	2808	151	1820	1138	2808	151	1820	1138	2808	151	1	0	0	151	70	26	299	151	1820	1138	2808	151	13500	13500	13500	151	0.0000	no	no	4748	99.0	4748	99.0
6	69164000	1759	1134	2578	151	1759	1134	2578	151	1759	1134	2578	151	1	0	0	151	66	24	276	151	1759	1134	2578	151	13500	13500	13500	151	0.0000	no	no	4748	99.0	4748	99.0
6	69165000	1728	996	2518	151	1728	996	2518	151	1728	996	2518	151	1	0	0	151	68	24	276	151	1728	996	2518	151	13500	13500	13500	151	0.0000	no	no	4748	99.0	4748	99.0
6	69166000	1697	1134	2578	151	1697	1134	2578	151	1697	1134	2578	151	1	0	0	151	71	24	276	151	1697	1134	2578	151	13500	13500	13500	151	0.0000	no	no	4748	99.0	4748	99.0
6	69167000	1724	1180	2598	151	1724	1180	2598	151	1724	1180	2598	151	1	0	0	151	82	24	276	151	1724	1180	2598	151	13500	13500	13500	151	0.0000	no	no	4748	99.0	4748	99.0
6	69168000	1850	1180	2598	151	1850	1180	2598	151	1850	1180	2598	151	1	0	0	151	91	24	276	151	1850	1180	2598	151	13500	13500	13500	151	0.0000	no	no	4748	99.0	4748	99.0
6	69169000	2120	1334	3578	151	2120	1334	3578	151	2120	1334	3578	151	1	0	0	151	92	24	276	151	2120	1334	3578	151	13500	13500	13500	151	0.0000	no	no	4748	99.0	4748	99.0
6	69170000	2567	1380	3598	151	2567	1380	3598	151	2567	1380	3598	151	1	0	0	151	92	24	276	151	2567	1380	3598	151	13500	13500	13500	151	0.0000	no	no	4748	99.0	4748	99.0
6	69171000	3039	1772	3759	151	3039	1772	3759	151	3039	1772	3759	151	1	0	0	151	97	24	276	151	3039	1772	3759	151	13500	13500	13500	151	0.0000	no	no	3766	96.4	3766	96.2
6	69172000	3085	1772	3759	151	3085	1772	3759	151	3107	1772	3759	151	1	0	0	151	101	24	276	151	3107	1772	3759	151	13500	13500	13500	151	0.0000	no	no	3766	96.4	3766	96.2
6	69173000	3036	1564	3678	151	3036	1564	3678	151	3036	1564	3678	151	1	0	0	151	99	24	276	151	3036	1564	3678	151	13500	13500	13500	151	0.0000	no	no	3766	96.4	3766	96.2
6	69174000	3149	1703	3739	151	3149	1703	3739	151	3149	1703	3739	151	0	0	0	151	99	24	276	151	3149	1703	3739	151	13500	13500	13500	151	0.0000	no	no	3766	96.4	3766	96.2
6	69175000	3507	2161	3839	151	3507	2161	3839	151	3507	2161	3839	151	0	0	0	151	103	24	276	151	3507	2161	3839	151	13500	13500	13500	151	0.0000	no	no	3766	96.4	3766	96.2
6	69176000	3715	3080	3920	151	3715	3080	3920	151	3715	3080	3920	151	0	0	0	151	101	24	276	151	3715	3080	3920	151	13500	13500	13500	151	0.0000	no	no	3766	96.4	3766	96.2
6	69177000	4005	2931	11782	151	4005	2931	11782	151	4005	2931	11782	151	0	0	0	151	105	24	276	151	4005	2931	11782	151	13500	13500	13500	151	0.0000	no	no	3766	96.4	3766	96.2
6	69178000	3428	2161	3839	151	3428	2161	3839	151	3428	2161	3839	151	0	0	0	151	103	18	207	151	3428	2161	3839	151	13500	13500	13500	151	0.0000	no	no	4383	97.8	4383	97.7
6	69179000	3333	1772	3759	151	3333	1772	3759	151	3333	1772	3759	151	0	0	0	151	103	18	207	151	3333	1772	3759	151	13500	13500	13500	151	0.0000	no	no	4383	97.8	4383	97.7
6	69180000	2575	1380	3598	151	2575	1380	3598	151	2575	1380	3598	151	0	0	0	151	107	24	276	151	2575	1380	3598	151	13500	13500	13500	151	0.0000	no	no	4383	97.8	4383	97.7
6	69181000	2386	1380	3598	151	2386	1380	3598	151	2386	1380	3598	151	0	0	0	151	107	24	276	151	2386	1380	3598	151	13500	13500	13500	151	0.0000	no	no	1548	53.7	1548	48.9
6	69182000	2202	1380	3598	151	2202	1380	3598	151	2202	1380	3598	151	0	0	0	151	107	24	276	151	2202	1380	3598	151	13500	13500	13500	151	0.0000	no	no	1548	53.7	1548	48.9
6	69183000	2064	1364	2678	151	2064	1364	2678	151	2064	1364	2678	151	0	0	0	151	112	24	276	151	2064	1364	2678	151	13500	13500	13500	151	0.0000	no	no	1548	53.7	1548	48.9
6	69184000	1969	1364	2678	151	1969	1364	2678	151	1969	1364	2678	151	0	0	0	151	121	25	287	151	1969	1364	2678	151	13500	13500	13500	151	0.0000	no	no	1548	53.7	1548	48.9
6	69185000	1958	1364	2678	151	1958	1364	2678	151	1958	1364	2678	151	0	0	0	151	125	28	322	151	1958	1364	2678	151	13500	13500	13500	151	0.0000	no	no	1548	53.7	1548	48.9
6	69186000	1940	1364	2678	151	1940	1364	2678	151	1940	1364	2678	151	0	0	0	151	125	28	322	151	1940	1364	2678	151	13500	13500	13500	151	0.0000	no	no	1548	53.7	1548	48.9
6	69187000	1925	1364	2678	151	1925	1364	2678	151	1925	1364	2678	151	0	0	0	151	120	24	276	151	1925	1364	2678	151	13500	13500	13500	151	0.0000	no	no	1532	52.5	1532	47.7
6	69188000	1885	1364	2678	151	1885	1364	2678	151	1885	1364	2678	151	0	0	0	151	120	24	276	151	1885	1364	2678	151	13500	13500	13500	151	0.0000	no	no	1532	52.5	1532	47.7
6	69189000	1915	1364	2678	151	1915	1364	2678	151	1915	1364	2678	151	0	0	0	151	126	24	276	151	1915	1364	2678	151	13500	13500	13500	151	0.0000	no	no	1532	52.5	1532	47.7
6	69190000	2091	1368	2908	151	2091	1368	2908	151	2091	1368	2908	151	0	0	0	151	126	24	276	151	2091	1368	2908	151	13500	13500	13500	151	0.0000	no	no	1532	52.5	1532	47.7
6	69191000	2301	1380	3598	151	2301	1380	3598	151	2301	1380	3598	151	0	0	0	151	127	24	276	151	2301	1380	3598	151	13500	13500	13500	151	0.0000	no	no	1532	52.5	1532	47.7
6	69192000	2275	1506	2969	151	2275	1506	2969	151	2275	1506	2969	151	0	0	0	151	134	24	276	151	2275	1506	2969	151	13500	13500	13500	151	0.0000	no	no	1253	29.7	1253	23.5
6	69193000	2215	1548	2759	151	2215	1548	2759	151	2215	1548	2759	151	0	0	0	151	125	24	276	151	2215	1548	2759	151	13500	13500	13500	151	0.0000	no	no	1253	29.7	1253	23.5
6	69194000	2405	1564	3678	151	2405	1564	3678	151	2405	1564	3678	151	0	0	0	151	125	24	276	151	2405	1564	3678	151	13500	13500	13500	151	0.0000	no	no	1166	23.1	1166	17.0
6	69195000	2864	1979	3819	151	2864	1979	3819	151	2864	1979	3819	151	0	0	0	151	121	24	276	151	2864	1979	3819	151	13500	13500	13500	151	0.0000	no	no	1460	46.9	1460	41.7
6	69196000	3212	2161	3839	151	3212	2161	3839	151	3212	2161	3839	151	0	0	0	151	121	24	276	151	3212	2161	3839	151	13500	13500	13500	151	0.0000	no	no	1460	46.9	1460	41.7
6	69197000	3430	2161	3839	151	3430	2161	3839	151	3430	2161	3839	151	0	0	0	151	116	24	276	151	3430	2161	3839	151	13500	13500	13500	151	0.0000	no	no	3799	96.5	3799	96.3
6	69198000	2660	2161	3839	151	2660	2161	3839	151	2660	2161	3839	151	0	0	0	151	113	24	276	151	2660	2161	3839	151	13500	13500	13500	151	0.0000	no	no	2293	84.9	2293	83.4
6	69199000	2523	2161	3839	151	2523	2161	3839	151	2523	2161	3839	151	0	0	0	151	112	24	276	151	2523	2161	3839	151	13500	13500	13500	151	0.0000	no	no	2591	89.9	2591	89.1
6	69200000	2407	1656	3719	151	2407	1656	3719	151	2407	1656	3719	151	0	0	0	151	112	24	276	151	2407	1656	3719	151	13500	13500	13500	151	0.0000	no	no	2591	89.9	2591	89.1
6	69201000	2343	1772	3759	151	2343	1772	3759	151	2343	1772	3759	151	0	0	0	151	112	24	276	151	2343	1772	3759	151	13500	13500	13500	151	0.0000	no	no	3630	96.0	3630	95.8
6	69202000	2139	1548	2759	151	2139	1548	2759	151	2152	1548	2759	151	0	0	0	151	110	24	276	151	2152	1548	2759	151	13500	13500	13500	151	0.0000	no	no	3630	96.0	3630	95.8
6	69203000	2044	1548	2759	151	2044	1548	2759	151	2061	1548	2759	151	0	0	0	151	109	18	207	151	2061	1548	2759	151	13500	13500	13500	151	0.0000	no	no	1641	60.6	1641	56.2
6	69204000	2119	1686	2819	151	2119	1686	2819	151	2132	1686	2819	151	0	0	0	151	107	16	184	151	2132	1686	2819	151	13500	13500	13500	151	0.0000	no	no	1641	60.6	1641	56.2
6	69205000	2170	1748	2839	151	2170	1748	2839	151	2170	1748	2839	151	0	0	0	151	107	16	184	151	2170	1748	2839	151	13500	13500	13500	151	0.0000	no	no	1641	60.6	1641	56.2
6	69206000	2176	1686	2819	151	2176	1686	2819	151	2176	1686	2819	151	0	0	0	151	108	16	184	151	2176	1686	2819	151	13500	13500	13500	151	0.0000	no	no	1641	60.6	1641	56.2
6	69207000	2187	1748	2839	151	2187	1748	2839	151	2187	1748	2839	151	0	0	0	151	110	16	184	151	2187	1748	2839	151	13500	13500	13500	151	0.0000	no	no	1641	60.6	1641	56.2
6	69208000	2221	1748	2839	151	2221	1748	2839	151	2221	1748	2839	151	0	0	0	151	108	16	184	151	2221	1748	2839	151	13500	13500	13500	151	0.0000	no	no	1865	72.8	1865	69.8
6	69209000	2277	1955	2900	151	2277	1955	2900	151	2277	1955	2900	151	0	0	0	151	103	16	184	151	2277	1955	2900	151	13500	13500	13500	151	0.0000	no	no	1865	72.8	1865	69.8
6	69210000	2311	1748	2839	151	2311	1748	2839	151	2311	1748	2839	151	0	0	0	151	104	16	184	151	2311	1748	2839	151	13500	13500	13500	151	0.0000	no	no	1833	71.5	1833	68.4
6	69211000	2332	2080	2920	151	2332	2080	2920	151	2332	2080	2920	151	0	0	0	151	105	16	184	151	2332	2080	2920	151	13500	13500	13500	151	0.0000	no	no	1833	71.5	1833	68.4
6	69212000	2440	2161	3839	151	2440	2161	3839	151	2440	2161	3839	151	0	0	0	151	105	16	184	151	2440	2161	3839	151	13500	13500	13500	151	0.0000	no	no	1833	71.5	1833	68.4
6	69213000	2713	2161	3839	151	2713	2161	3839	151	2713	2161	3839	151	0	0	0	151	107	18	207	151	2713	2161	3839	151	13500	13500	13500	151	0.0000	no	no	3653	96.1	3653	95.9
6	69214000	2960	2161	3839	151	2960	2161	3839	151	2960	2161	3839	151	0	0	0	151	107	18	207	151	2960	2161	3839	151	13500	13500	13500	151	0.0000	no	no	3653	96.1	3653	95.9
6	69215000	3007	2161	3839	151	3007	2161	3839	151	3007	2161	3839	151	0	0	0	151	103	16	184	151	3007	2161	3839	151	13500	13500	13500	151	0.0000	no	no	3653	96.1	3653	95.9
6	69216000	3040	2161	3839	151	3040	2161	3839	151	3040	2161	3839	151	0	0	0	151	103	16	184	151	3040	2161	3839	151	13500	13500	13500	151	0.0000	no	no	3653	96.1	3653	95.9
6	69217000	3023	2161	3839	151	3023	2161	3839	151	3023	2161	3839	151	0	0	0	151	103	16	184	151	3023	2161	3839	151	13500	13500	13500	151	0.0000	no	no	3653	96.1	3653	95.9
6	69218000	2435	1564	3678	151	2435	1564	3678	151	2435	1564	3678	151	0	0	0	151	103	16	184	151	2435	1564	3678	151	13500	13500	13500	151	0.0000	no	no	3653	96.1	3653	95.9
6	69219000	2259	1564	3678	151	2259	1564	3678	151	2259	1564	3678	151	0	0	0	151	105	16	184	151	2259	1564	3678	151	13500	13500	13500	151	0.0000	no	no	3653	96.1	3653	95.9
6	69220000	2171	1548	2759	151	2171	1548	2759	151	2171	1548	2759	151	0	0	0	151	105	16	184	151	2171	1548	2759	151	13500	13500	13500	151	0.0000	no	no	3653	96.1	3653	95.9
6	69221000	2230	1548	2759	151	2230	1548	2759	151	2230	1548	2759	151	0	0	0	151	105	16	184	151	2230	1548	2759	151	13500	13500	13500	151	0.0000	no	no	3653	96.1	3653	95.9
6	69222000	2337	1772	3759	151	2337	1772	3759	151	2337	1772	3759	151	0	0	0	151	106	16	184	151	2337	1772	3759	151	13500	13500	13500	151	0.0000	no	no	3653	96.1	3653	95.9
6	69223000	2630	1772	3759	151	2630	1772	3759	151	2630	1772	3759	151	0	0	0	151	105	16	184	151	2630	1772	3759	151	13500	13500	13500	151	0.0000	no	no	3653	96.1	3653	95.9
6	69224000	2534	1703	3739	151	2534	1703	3739	151	2534	1703	3739	151	0	0	0	151	99	16	184	151	2534	1703	3739	151	13500	13500	13500	151	0.0000	no	no	3653	96.1	3653	95.9
6	69225000	2273	1686	2819	151	2273	1686	2819	151	2273	1686	2819	151	0	0	0	151	99	16	184	151	2273	1686	2819	151	13500	13500	13500	151	0.0000	no	no	3653	96.1	3653	95.9
6	69226000	2239	1686	2819	151	2239	1686	2819	151	2239	1686	2819	151	0	0	0	151	107	16	184	151	2239	1686	2819	151	13500	13500	13500	151	0.0000	no	no	3653	96.1	3653	95.9
6	69227000	2282	1772	3759	151	2282	1772	3759	151	2282	1772	3759	151	0	0	0	151	109	16	184	151	2282	1772	3759	151	13500	13500	13500	151	0.0000	no	no	3653	96.1	3653	95.9
6	69228000	2216	1548	2759	151	2216	1548	2759	151	2216	1548	2759	151	0	0	0	151	109	16	184	151	2216	1548	2759	151	13500	13500	13500	151	0.0000	no	no	3653	96.1	3653	95.9
6	69229000	2161	1502	2739	151	2161	1502	2739	151	2161	1502	2739	151	0	0	0	151	107	16	184	151	2161	1502	2739	151	13500	13500	13500	151	0.0000	no	no	3653	96.1	3653	95.9
6	69230000	2168	1502	2739	151	2168	1502	2739	151	2168	1502	2739	151	0	0	0	151	106	16	184	151	2168	1502	2739	151	13500	13500	13500	151	0.0000	no	no	3653	96.1	3653	95.9
6	69231000	2345	1703	3739	151	2345	1703	3739	151	2345	1703	3739	151	0	0	0	151	105	16	184	151	2345	1703	3739	151	13500	13500	13500	151	0.0000	no	no	3653	96.1	3653	95.9
6	69232000	2816	1979	3819	151	2816	1979	3819	151	2816	1979	3819	151	0	0	0	151	104	16	184	151	2816	1979	3819	151	13500	13500	13500	151	0.0000	no	no	3653	96.1	3653	95.9
6	69233000	3210	2161	3839	151	3210	2161	3839	151	3210	2161	3839	151	0	0	0	151	104	16	184	151	3210	2161	3839	151	13500	13500	13500	151	0.0000	no	no	3653	96.1	3653	95.9
6	69234000	3205	2161	3839	151	3205	2161	3839	151	3205	2161	3839	151	0	0	0	151	101	16	184	151	3205	2161	3839	151	13500	13500	13500	151	0.0000	no	no	3653	96.1	3653	95.9
6	69235000	3046	2161	3839	151	3046	2161	3839	151	3046	2161	3839	151	0	0	0	151	101	16	184	151	3046	2161	3839	151	13500	13500	13500	151	0.0000	no	no	3653	96.1	3653	95.9
6	69236000	2965	2161	3839	151	2965	2161	3839	151	2965	2161	3839	151	0	0	0	151	97	16	184	151	2965	2161	3839	151	13500	13500	13500	151	0.0000	no	no	3653	96.1	3653	95.9
6	69237000	2982	1772	3759	151	2982	1772	3759	151	2982	1772	3759	151	0	0	0	151	97	16	184	151	2982	1772	3759	151	13500	13500	13500	151	0.0000	no	no	3653	96.1	3653	95.9
6	69238000	2950	2161	3839	151	2950	2161	3839	151	2950	2161	3839	151	0	0	0	151	96	16	184	151	2950	2161	3839	151	13500	13500	13500	151	0.0000	no	no	1534	52.6	1534	47.8
6	69239000	2862	2161	3839	151	2862	2161	3839	151	2862	2161	3839	151	0	0	0	151	96	16	184	151	2862	2161	3839	151	13500	13500	13500	151	0.0000	no	no	1534	52.6	1534	47.8
6	69240000	2355	1748	2839	151	2355	1748	2839	151	2355	1748	2839	151	0	0	0	151	96	16	184	151	2355	1748	2839	151	13500	13500	13500	151	0.0000	no	no	2170	82.6	2170	80.9
6	69241000	2231	1548	2759	151	2231	1548	2759	151	2231	1548	2759	151	0	0	0	151	95	16	184	151	2231	1548	2759	151	13500	13500	13500	151	0.0000	no	no	2170	82.6	2170	80.9
6	69242000	2393	1772	3759	151	2393	1772	3759	151	2393	1772	3759	151	0	0	0	151	95	16	184	151	2393	1772	3759	151	13500	13500	13500	151	0.0000	no	no	2170	82.6	2170	80.9
6	69243000	2440	1703	3739	151	2440	1703	3739	151	2440	1703	3739	151	0	0	0	151	95	16	184	151	2440	1703	3739	151	13500	13500	13500	151	0.0000	no	no	2170	82.6	2170	80.9
6	69244000	2556	1772	3759	151	2556	1772	3759	151	2556	1772	3759	151	0	0	0	151	95	16	184	151	2556	1772	3759	151	13500	13500	13500	151	0.0000	no	no	2170	82.6	2170	80.9
6	69245000	2475	1564	3678	151	2475	1564	3678	151	2475	1564	3678	151	0	0	0	151	95	16	184	151	2475	1564	3678	151	13500	13500	13500	151	0.0000	no	no	2170	82.6	2170	80.9
6	69246000	2376	1564	3678	151	2376	1564	3678	151	2376	1564	3678	151	0	0	0	151	98	16	184	151	2376	1564	3678	151	13500	13500	13500	151	0.0000	no	no	2170	82.6	2170	80.9
6	69247000	2330	1564	3678	151	2330	1564	3678	151	2330	1564	3678	151	0	0	0	151	97	16	184	151	2330	1564	3678	151	13500	13500	13500	151	0.0000	no	no	2170	82.6	2170	80.9
6	69248000	2336	1772	3759	151	2336	1772	3759	151	2336	1772	3759	151	0	0	0	151	100	16	184	151	2336	1772	3759	151	13500	13500	13500	151	0.0000	no	no	2170	82.6	2170	80.9
6	69249000	2373	1772	3759	151	2373	1772	3759	151	2373	1772	3759	151	0	0	0	151	101	16	184	151	2373	1772	3759	151	13500	13500	13500	151	0.0000	no	no	2170	82.6	2170	80.9
6	69250000	2207	1552	2989	151	2207	1552	2989	151	2207	1552	2989	151	0	0	0	151	100	16	184	151	2207	1552	2989	151	13500	13500	13500	151	0.0000	no	no	1646	60.9	1646	56.6
6	69251000	2053	1548	2759	151	2053	1548	2759	151	2053	1548	2759	151	0	0	0	151	103	16	184	151	2053	1548	2759	151	13500	13500	13500	151	0.0000	no	no	1646	60.9	1646	56.6
6	69252000	1958	1548	2759	151	1958	1548	2759	151	1958	1548	2759	151	15	8	92	151	108	16	184	151	1958	1548	2759	151	13500	13500	13500	151	0.0000	no	no	1431	44.6	1431	39.2
6	69253000	1876	1364	2678	151	1876	1364	2678	151	1876	1364	2678	151	15	8	92	151	108	16	184	151	1876	1364	2678	151	13500	13500	13500	151	0.0000	no	no	1476	48.1	1476	43.0
6	69254000	1807	1486	1946	151	1807	1486	1946	151	1807	1486	1946	151	18	8	92	151	108	16	184	151	1807	1486	1946	151	13500	13500	13500	151	0.0000	no	no	1476	48.1	1476	43.0
6	69255000	1817	1532	1952	151	1817	1532	1952	151	1817	1532	1952	151	18	8	92	151	109	16	184	151	1817	1532	1952	151	13500	13500	13500	151	0.0000	no	no	1691	63.6	1691	59.4
6	69256000	1766	1348	1928	151	1766	1348	1928	151	1766	1348	1928	151	18	8	92	151	109	16	184	151	1766	1348	1928	151	13500	13500	13500	151	0.0000	no	no	1691	63.6	1691	59.4
6	69257000	1723	1348	1928	151	1723	1348	1928	151	1723	1348	1928	151	18	8	92	151	109	16	184	151	1723	1348	1928	151	13500	13500	13500	151	0.0000	no	no	1691	63.6	1691	59.4
6	69258000	1738	1352	1997	151	1738	1352	1997	151	1738	1352	1997	151	18	8	92	151	113	16	184	151	1738	1352	1997	151	13500	13500	13500	151	0.0000	no	no	1691	63.6	1691	59.4
6	69259000	1683	1348	1928	151	1683	1348	1928	151	1683	1348	1928	151	18	8	92	151	110	16	184	151	1683	1348	1928	151	13500	13500	13500	151	0.0000	no	no	1487	49.1	1487	44.0
6	69260000	1697	1364	2678	151	1697	1364	2678	151	1697	1364	2678	151	18	8	92	151	115	16	184	151	1697	1364	2678	151	13500	13500	13500	151	0.0000	no	no	1487	49.1	1487	44.0
6	69261000	1693	1168	1973	151	1693	1168	1973	151	1693	1168	1973	151	18	8	92	151	115	16	184	151	1693	1168	1973	151	13500	13500	13500	151	0.0000	no	no	1487	49.1	1487	44.0
6	69262000	1710	1306	1991	151	1710	1306	1991	151	1710	1306	1991	151	18	8	92	151	117	16	184	151	1710	1306	1991	151	13500	13500	13500	151	0.0000	no	no	1487	49.1	1487	44.0
6	69263000	1773	1318	2658	151	1773	1318	2658	151	1773	1318	2658	151	18	8	92	151	117	16	184	151	1773	1318	2658	151	13500	13500	13500	151	0.0000	no	no	2677	90.7	2677	90.0
6	69264000	1798	1318	2658	151	1798	1318	2658	151	1798	1318	2658	151	18	8	92	151	115	16	184	151	1798	1318	2658	151	13500	13500	13500	151	0.0000	no	no	2677	90.7	2677	90.0
6	69265000	1758	1318	2658	151	1758	1318	2658	151	1758	1318	2658	151	18	8	92	151	115	16	184	151	1758	1318	2658	151	13500	13500	13500	151	0.0000	no	no	2677	90.7	2677	90.0
6	69266000	1838	1364	2678	151	1838	1364	2678	151	1838	1364	2678	151	18	8	92	151	121	16	184	151	1838	1364	2678	151	13500	13500	13500	151	0.0000	no	no	2677	90.7	2677	90.0
6	69267000	1802	1364	2678	151	1802	1364	2678	151	1802	1364	2678	151	18	8	92	151	121	16	184	151	1802	1364	2678	151	13500	13500	13500	151	0.0000	no	no	2677	90.7	2677	90.0
6	69268000	1801	1364	2678	151	1801	1364	2678	151	1801	1364	2678	151	18	8	92	151	123	16	184	151	1801	1364	2678	151	13500	13500	13500	151	0.0000	no	no	1688	63.4	1688	59.3
6	69269000	1774	1318	2658	151	1774	1318	2658	151	1774	1318	2658	151	18	8	92	151	126	18	207	151	1774	1318	2658	151	13500	13500	13500	151	0.0000	no	no	1688	63.4	1688	59.3
6	69270000	1719	1168	1973	151	1719	1168	1973	151	1719	1168	1973	151	18	8	92	151	125	24	276	151	1719	1168	1973	151	13500	13500	13500	151	0.0000	no	no	1688	63.4	1688	59.3
6	69271000	1695	1180	2598	151	1695	1180	2598	151	1695	1180	2598	151	18	8	92	151	125	24	276	151	1695	1180	2598	151	13500	13500	13500	151	0.0000	no	no	1886	73.6	1886	70.6
6	69272000	1627	1164	1904	151	1627	1164	1904	151	1627	1164	1904	151	18	8	92	151	128	24	276	151	1627	1164	1904	151	13500	13500	13500	151	0.0000	no	no	1886	73.6	1886	70.6
6	69273000	1619	1164	1904	151	1619	1164	1904	151	1619	1164	1904	151	20	8	92	151	128	24	276	151	1619	1164	1904	151	13500	13500	13500	151	0.0000	no	no	1886	73.6	1886	70.6
6	69274000	1620	1164	1904	151	1620	1164	1904	151	1620	1164	1904	151	25	8	92	151	130	24	276	151	1620	1164	1904	151	13500	13500	13500	151	0.0000	no	no	1886	73.6	1886	70.6
6	69275000	1652	1164	1904	151	1652	1164	1904	151	1652	1164	1904	151	25	8	92	151	130	24	276	151	1652	1164	1904	151	13500	13500	13500	151	0.0000	no	no	2312	85.3	2312	83.8
6	69276000	1642	1164	1904	151	1642	1164	1904	151	1642	1164	1904	151	25	8	92	151	139	24	276	151	1642	1164	1904	151	13500	13500	13500	151	0.0000	no	no	2312	85.3	2312	83.8
6	69277000	1660	1164	1904	151	1660	1164	1904	151	1660	1164	1904	151	25	8	92	151	142	24	276	151	1660	1164	1904	151	13500	13500	13500	151	0.0000	no	no	1712	65.5	1712	61.4
6	69278000	1675	1164	1904	151	1675	1164	1904	151	1675	1164	1904	151	25	8	92	151	146	24	276	151	1675	1164	1904	151	13500	13500	13500	151	0.0000	no	no	1712	65.5	1712	61.4
6	69279000	1785	1180	2598	151	1785	1180	2598	151	1785	1180	2598	151	25	8	92	151	135	24	276	151	1785	1180	2598	151	13500	13500	13500	151	0.0000	no	no	1712	65.5	1712	61.4
6	69280000	2083	1380	3598	151	2083	1380	3598	151	2083	1380	3598	151	25	8	92	151	132	18	207	151	2083	1380	3598	151	13500	13500	13500	151	0.0000	no	no	1712	65.5	1712	61.4
6	69281000	2069	1380	3598	151	2069	1380	3598	151	2069	1380	3598	151	25	8	92	151	132	18	207	151	2069	1380	3598	151	13500	13500	13500	151	0.0000	no	no	1712	65.5	1712	61.4
6	69282000	2042	1364	2678	151	2042	1364	2678	151	2042	1364	2678	151	25	8	92	151	132	18	207	151	2042	1364	2678	151	13500	13500	13500	151	0.0000	no	no	1712	65.5	1712	61.4
6	69283000	2074	1368	2908	151	2074	1368	2908	151	2074	1368	2908	151	25	8	92	151	135	24	276	151	2074	1368	2908	151	13500	13500	13500	151	0.0000	no	no	1832	71.4	1832	68.4
6	69284000	2042	1364	2678	151	2042	1364	2678	151	2042	1364	2678	151	25	8	92	151	135	24	276	151	2042	1364	2678	151	13500	13500	13500	151	0.0000	no	no	1832	71.4	1832	68.4
6	69285000	2074	1364	2678	151	2074	1364	2678	151	2074	1364	2678	151	25	8	92	151	134	24	276	151	2074	1364	2678	151	13500	13500	13500	151	0.0000	no	no	1832	71.4	1832	68.4
6	69286000	2233	1703	3739	151	2233	1703	3739	151	2233	1703	3739	151	75	8	92	151	136	24	276	151	2233	1703	3739	151	13500	13500	13500	151	0.0000	no	no	1879	73.3	1879	70.4
6	69287000	2164	1686	2819	151	2164	1686	2819	151	2164	1686	2819	151	75	8	92	151	137	24	276	151	2164	1686	2819	151	13500	13500	13500	151	0.0000	no	no	1879	73.3	1879	70.4
6	69288000	2161	1548	2759	151	2161	1548	2759	151	2161	1548	2759	151	75	8	92	151	134	24	276	151	2161	1548	2759	151	13500	13500	13500	151	0.0000	no	no	1879	73.3	1879	70.4
6	69289000	2156	1564	3678	151	2156	1564	3678	151	2156	1564	3678	151	76	8	92	151	134	24	276	151	2156	1564	3678	151	13500	13500	13500	151	0.0000	no	no	1879	73.3	1879	70.4
6	69290000	2142	1552	2989	151	2142	1552	2989	151	2142	1552	2989	151	76	8	92	151	134	24	276	151	2142	1552	2989	151	13500	13500	13500	151	0.0000	no	no	2096	80.0	2096	78.2
6	69291000	2052	1548	2759	151	2052	1548	2759	151	2052	1548	2759	151	76	8	92	151	136	24	276	151	2052	1548	2759	151	13500	13500	13500	151	0.0000	no	no	2096	80.0	2096	78.2
6	69292000	1868	1364	2678	151	1868	1364	2678	151	1868	1364	2678	151	76	8	92	151	136	24	276	151	1868	1364	2678	151	13500	13500	13500	151	0.0000	no	no	1527	52.1	1527	47.2
6	69293000	1851	1318	2658	151	1851	1318	2658	151	1851	1318	2658	151	76	8	92	151	133	24	276	151	1851	1318	2658	151	13500	13500	13500	151	0.0000	no	no	1527	52.1	1527	47.2
6	69294000	1862	1318	2658	151	1862	1318	2658	151	1862	1318	2658	151	76	8	92	151	143	24	276	151	1862	1318	2658	151	13500	13500	13500	151	0.0000	no	no	1561	54.6	1561	49.9
6	69295000	1868	1180	2598	151	1868	1180	2598	151	1868	1180	2598	151	76	8	92	151	145	24	276	151	1868	1180	2598	151	13500	13500	13500	151	0.0000	no	no	1989	77.1	1989	74.4
6	69296000	1703	996	2518	151	1719	1000	2748	151	1703	996	2518	151	76	8	92	151	142	24	276	151	1719	1000	2748	151	13500	13500	13500	151	0.0000	no	no	1028	14.1	1028	9.1
6	69297000	1471	813	2437	151	1479	813	2437	151	1471	813	2437	151	77	8	92	151	146	24	276	151	1479	813	2437	151	13500	13500	13500	151	0.0000	no	no	1028	14.1	1028	9.1
6	69298000	1465	813	2437	151	1465	813	2437	151	1465	813	2437	151	77	8	92	151	146	18	207	151	1465	813	2437	151	13500	13500	13500	151	0.0000	no	no	1028	14.1	1028	9.1
6	69299000	1200	813	2437	151	1219	813	2437	151	1225	813	2437	151	84	16	184	151	146	18	207	151	1225	813	2437	151	13500	13500	13500	151	0.0000	no	no	1028	14.1	1028	9.1
6	69300000	1080	796	1855	151	1100	796	1855	151	1105	796	1855	151	84	16	184	151	149	24	276	151	1106	796	1855	151	13500	13500	13500	151	0.0224	no	no	1028	14.1	1028	9.1
6	69301000	1010	784	1666	151	1038	796	1855	151	1037	796	1855	151	84	16	184	151	148	24	276	151	1044	796	1855	151	13500	13500	13500	151	0.0224	no	no	1028	14.1	1028	9.1
6	69302000	996	784	1666	151	1048	796	1855	151	1041	796	1855	151	80	16	184	151	155	24	276	151	1056	796	1855	151	13500	13500	13500	151	0.0224	no	no	1028	14.1	1028	9.1
6	69303000	985	774	1551	151	1013	774	1551	151	1002	774	1551	151	80	16	184	151	158	116	284	151	1018	774	1551	151	13500	13500	13500	151	0.1224	no	no	1028	14.1	1028	9.1
6	69304000	981	774	1551	151	1035	796	1855	151	1023	796	1855	151	85	16	184	151	154	116	284	151	1040	796	1855	151	13500	13500	13500	151	0.0224	no	no	1028	14.1	1028	9.1
6	69305000	940	702	1248	151	999	748	1252	151	986	748	1252	151	87	16	184	151	158	116	284	151	1021	764	1436	151	13500	13500	13500	151	0.1128	no	no	1028	14.1	1028	9.1
6	69306000	962	748	1252	151	1011	774	1551	151	998	774	1551	151	91	24	276	151	154	24	276	151	1033	796	1855	151	13500	13500	13500	151	0.1224	no	no	1028	14.1	1028	9.1
6	69307000	970	752	1298	151	997	774	1551	151	1005	796	1855	151	97	24	276	151	152	18	207	151	1019	796	1855	151	13500	13500	13500	151	0.0224	no	no	1028	14.1	1028	9.1
6	69308000	953	748	1252	151	994	768	1482	151	988	764	1436	151	94	24	276	151	153	16	184	151	1007	768	1482	151	13500	13500	13500	151	0.1342	no	no	1028	14.1	1028	9.1
6	69309000	1001	764	1436	151	1080	764	1436	151	1075	784	1666	151	128	24	276	151	192	120	330	151	1113	968	1682	151	13500	13500	13500	151	0.0905	no	no	1028	14.1	1028	9.1
6	69310000	1031	764	1436	151	1139	980	1879	151	1115	796	1855	151	128	24	276	151	195	120	330	151	1171	980	1879	151	13500	13500	13500	151	0.0224	no	no	1028	14.1	1028	9.1
6	69311000	1032	784	1666	151	1148	980	1879	151	1128	796	1855	151	127	24	276	151	225	170	709	151	1189	980	1879	151	13500	13500	13500	151	0.0224	no	no	1028	14.1	1028	9.1
6	69312000	1067	796	1855	151	1131	796	1855	151	1142	796	1855	151	100	24	276	151	153	24	276	151	1187	796	1855	151	13500	13500	13500	151	0.0224	no	no	1028	14.1	1028	9.1
6	69313000	1067	796	1855	151	1158	796	1855	151	1170	980	1879	151	132	24	276	151	234	170	709	151	1220	980	1879	151	13500	13500	13500	151	0.0000	no	no	1028	14.1	1028	9.1
6	69314000	1076	780	1620	151	1157	796	1855	151	1156	796	1855	151	100	24	276	151	159	24	276	151	1201	796	1855	151	13500	13500	13500	151	0.0224	no	no	1952	75.9	1952	73.2
6	69315000	1081	768	1482	151	1171	796	1855	151	1153	796	1855	151	102	24	276	151	170	24	276	151	1209	796	1855	151	13500	13500	13500	151	0.0224	no	no	1952	75.9	1952	73.2
6	69316000	1068	768	1482	151	1183	796	1855	151	1142	784	1666	151	112	24	276	151	174	24	276	151	1217	796	1855	151	13500	13500	13500	151	0.0905	no	no	1952	75.9	1952	73.2
6	69317000	1148	934	1873	151	1177	934	1873	151	1255	980	1879	151	164	32	368	151	216	120	330	151	1272	980	1879	151	13500	13500	13500	151	0.0000	no	no	1952	75.9	1952	73.2
6	69318000	1132	784	1666	151	1272	934	1873	151	1309	984	1948	151	170	34	390	151	216	120	330	151	1428	1013	3437	151	13500	13500	13500	151	0.0000	no	no	1952	75.9	1952	73.2
6	69319000	1043	698	1430	151	1234	796	1855	151	1100	774	1551	151	135	28	322	151	179	24	276	151	1257	800	1924	151	13500	13500	13500	151	0.1224	no	no	1952	75.9	1952	73.2
6	69320000	1055	698	1430	151	1275	800	1924	151	1105	774	1551	151	138	28	322	151	191	117	295	151	1294	813	2437	151	13500	13500	13500	151	0.1224	no	no	1952	75.9	1952	73.2
6	69321000	1065	764	1436	151	1411	817	2667	151	1068	764	1436	151	155	28	322	151	198	120	330	151	1411	817	2667	151	13500	13500	13500	151	0.1342	no	no	2168	82.6	2168	80.9
6	69322000	1163	796	1855	151	1326	980	1879	151	1184	980	1879	151	873	210	1614	151	218	120	330	151	1330	980	1879	151	13500	13500	13500	151	0.0000	no	no	1719	65.9	1719	61.8
6	69323000	1213	980	1879	151	1264	980	1879	151	1230	980	1879	151	993	210	1614	151	220	120	330	151	1264	980	1879	151	13500	13500	13500	151	0.0000	no	no	1601	57.5	1601	53.0
6	69324000	1224	980	1879	151	1258	980	1879	151	1224	980	1879	151	1151	883	1775	151	205	126	398	151	1258	980	1879	151	13500	13500	13500	151	0.0000	no	no	1601	57.5	1601	53.0
6	69325000	1207	968	1682	151	1225	980	1879	151	1209	968	1682	151	793	203	1468	151	212	138	468	151	1225	980	1879	151	13500	13500	13500	151	0.0000	no	no	2322	85.5	2322	84.0
6	69326000	1204	980	1879	151	1211	980	1879	151	1208	980	1879	151	557	200	1399	151	206	126	398	151	1211	980	1879	151	13500	13500	13500	151	0.0000	no	no	2322	85.5	2322	84.0
6	69327000	1222	922	1678	151	1224	934	1873	151	1222	922	1678	151	447	186	1077	151	203	126	398	151	1224	934	1873	151	13500	13500	13500	151	0.0224	no	no	1619	58.8	1619	54.3
6	69328000	1155	796	1855	151	1158	796	1855	151	1155	796	1855	151	425	237	688	151	208	120	330	151	1158	796	1855	151	13500	13500	13500	151	0.0224	no	no	1619	58.8	1619	54.3
6	69329000	1267	980	1879	151	1267	980	1879	151	1267	980	1879	151	328	156	572	151	184	116	284	151	1267	980	1879	151	13500	13500	13500	151	0.0000	no	no	1619	58.8	1619	54.3
6	69330000	1338	980	1879	151	1338	980	1879	151	1338	980	1879	151	327	156	572	151	187	116	284	151	1338	980	1879	151	13500	13500	13500	151	0.0000	no	no	2036	78.5	2036	75.9
6	69331000	1342	980	1879	151	1342	980	1879	151	1342	980	1879	151	331	156	572	151	187	116	284	151	1342	980	1879	151	13500	13500	13500	151	0.0000	no	no	2036	78.5	2036	75.9
6	69332000	1386	980	1879	151	1386	980	1879	151	1386	980	1879	151	338	156	572	151	195	116	284	151	1386	980	1879	151	13500	13500	13500	151	0.0000	no	no	2036	78.5	2036	75.9
6	69333000	1222	813	2437	151	1242	813	2437	151	1242	813	2437	151	424	172	755	151	200	116	284	151	1242	813	2437	151	13500	13500	13500	151	0.0000	no	no	1737	66.9	1737	62.9
6	69334000	1240	813	2437	151	1260	813	2437	151	1264	813	2437	151	419	172	755	151	202	116	284	151	1264	813	2437	151	13500	13500	13500	151	0.0000	no	no	2680	90.7	2680	90.0
6	69335000	1137	813	2437	151	1137	813	2437	151	1141	813	2437	151	393	168	682	151	208	120	330	151	1141	813	2437	151	13500	13500	13500	151	0.0000	no	no	2680	90.7	2680	90.0
6	69336000	1022	796	1855	151	1022	796	1855	151	1022	796	1855	151	330	156	572	151	195	116	284	151	1022	796	1855	151	13500	13500	13500	151	0.0224	no	no	1753	67.6	1753	63.7
6	69337000	911	764	1436	151	911	764	1436	151	911	764	1436	151	330	156	572	151	195	116	284	151	911	764	1436	151	13500	13500	13500	151	0.1342	no	no	1753	67.6	1753	63.7
6	69338000	852	748	1252	151	872	764	1436	151	852	748	1252	151	374	180	939	151	195	116	284	151	872	764	1436	151	13500	13500	13500	151	0.1128	no	no	1753	67.6	1753	63.7
6	69339000	838	752	1298	151	856	768	1482	151	838	752	1298	151	374	180	939	151	201	116	284	151	856	768	1482	151	13500	13500	13500	151	0.1229	no	no	1753	67.6	1753	63.7
6	69340000	845	748	1252	151	864	768	1482	151	845	748	1252	151	370	176	847	151	204	116	284	151	864	768	1482	151	13500	13500	13500	151	0.1128	no	no	1753	67.6	1753	63.7
6	69341000	841	748	1252	151	868	768	1482	151	841	748	1252	151	372	176	847	151	210	121	342	151	868	768	1482	151	13500	13500	13500	151	0.1128	no	no	1753	67.6	1753	63.7
6	69342000	813	732	1068	151	821	732	1068	151	815	732	1068	151	329	156	572	151	212	132	434	151	821	732	1068	151	13500	13500	13500	151	0.0377	no	no	1753	67.6	1753	63.7
6	69343000	799	732	1068	151	806	732	1068	151	801	732	1068	151	343	156	572	151	216	132	434	151	806	732	1068	151	13500	13500	13500	151	0.0377	no	no	1753	67.6	1753	63.7
6	69344000	809	732	1068	151	819	732	1068	151	811	732	1068	151	356	156	572	151	216	132	434	151	819	732	1068	151	13500	13500	13500	151	0.0377	no	no	1753	67.6	1753	63.7
6	69345000	809	732	1068	151	819	732	1068	151	811	732	1068	151	361	156	572	151	224	134	445	151	819	732	1068	151	13500	13500	13500	151	0.0377	no	no	1753	67.6	1753	63.7
6	69346000	796	732	1068	151	805	732	1068	151	797	732	1068	151	359	156	572	151	221	134	445	151	805	732	1068	151	13500	13500	13500	151	0.0377	no	no	1753	67.6	1753	63.7
6	69347000	821	736	1114	151	825	736	1114	151	822	736	1114	151	369	225	575	151	224	134	445	151	825	736	1114	151	13500	13500	13500	151	0.0620	no	no	1753	67.6	1753	63.7
6	69348000	811	732	1068	151	815	732	1068	151	812	732	1068	151	371	156	572	151	220	132	434	151	815	732	1068	151	13500	13500	13500	151	0.0377	no	no	1753	67.6	1753	63.7
6	69349000	829	748	1252	151	832	748	1252	151	830	748	1252	151	371	156	572	151	219	132	434	151	832	748	1252	151	13500	13500	13500	151	0.1128	no	no	1753	67.6	1753	63.7
6	69350000	873	768	1482	151	875	768	1482	151	875	768	1482	151	400	156	572	151	222	132	434	151	875	768	1482	151	13500	13500	13500	151	0.1318	no	no	1378	39.9	1378	34.2
6	69351000	861	764	1436	151	861	764	1436	151	861	764	1436	151	379	248	576	151	231	140	480	151	861	764	1436	151	13500	13500	13500	151	0.1342	no	no	1225	27.4	1225	21.2
6	69352000	883	764	1436	151	883	764	1436	151	883	764	1436	151	382	248	576	151	219	134	445	151	883	764	1436	151	13500	13500	13500	151	0.1342	no	no	1225	27.4	1225	21.2
6	69353000	934	764	1436	151	934	764	1436	151	934	764	1436	151	432	248	576	151	213	121	342	151	934	764	1436	151	13500	13500	13500	151	0.1342	no	no	1225	27.4	1225	21.2
6	69354000	1026	796	1855	151	1026	796	1855	151	1026	796	1855	151	434	248	576	151	215	121	342	151	1026	796	1855	151	13500	13500	13500	151	0.0224	no	no	1225	27.4	1225	21.2
6	69355000	1026	784	1666	151	1026	784	1666	151	1026	784	1666	151	434	248	576	151	214	121	342	151	1026	784	1666	151	13500	13500	13500	151	0.0905	no	no	1225	27.4	1225	21.2
6	69356000	1067	796	1855	151	1068	796	1855	151	1067	796	1855	151	375	248	576	151	239	156	572	151	1068	796	1855	151	13500	13500	13500	151	0.0224	no	no	1225	27.4	1225	21.2
6	69357000	1136	796	1855	151	1137	796	1855	151	1136	796	1855	151	375	248	576	151	233	156	572	151	1137	796	1855	151	13500	13500	13500	151	0.0224	no	no	1225	27.4	1225	21.2
6	69358000	1256	813	2437	151	1257	813	2437	151	1256	813	2437	151	375	248	576	151	238	156	572	151	1257	813	2437	151	13500	13500	13500	151	0.0000	no	no	1273	31.2	1273	25.1
6	69359000	1107	796	1855	151	1109	796	1855	151	1107	796	1855	151	377	248	576	151	237	156	572	151	1109	796	1855	151	13500	13500	13500	151	0.0224	no	no	1309	34.2	1309	28.2
6	69360000	999	796	1855	151	1000	796	1855	151	999	796	1855	151	372	248	576	151	234	156	572	151	1000	796	1855	151	13500	13500	13500	151	0.0224	no	no	1388	40.8	1388	35.2
6	69361000	944	784	1666	151	945	784	1666	151	944	784	1666	151	378	248	576	151	214	156	572	151	945	784	1666	151	13500	13500	13500	151	0.0905	no	no	1388	40.8	1388	35.2
6	69362000	881	784	1666	151	884	784	1666	151	883	784	1666	151	371	248	576	151	204	64	568	151	884	784	1666	151	13500	13500	13500	151	0.0905	no	no	1388	40.8	1388	35.2
6	69363000	819	748	1252	151	819	748	1252	151	819	748	1252	151	369	248	576	151	203	64	568	151	819	748	1252	151	13500	13500	13500	151	0.1128	no	no	1388	40.8	1388	35.2
6	69364000	823	732	1068	151	823	732	1068	151	823	732	1068	151	359	232	484	151	195	64	568	151	823	732	1068	151	13500	13500	13500	151	0.0377	no	no	1388	40.8	1388	35.2
6	69365000	807	732	1068	151	807	732	1068	151	807	732	1068	151	359	232	484	151	195	64	568	151	807	732	1068	151	13500	13500	13500	151	0.0377	no	no	1388	40.8	1388	35.2
6	69366000	879	748	1252	151	891	752	1298	151	881	748	1252	151	442	260	690	151	196	120	330	151	891	752	1298	151	13500	13500	13500	151	0.1128	no	no	1388	40.8	1388	35.2
6	69367000	832	748	1252	151	832	748	1252	151	832	748	1252	151	359	232	484	151	196	64	568	151	832	748	1252	151	13500	13500	13500	151	0.1128	no	no	1388	40.8	1388	35.2
6	69368000	845	752	1298	151	845	752	1298	151	845	752	1298	151	361	232	484	151	194	64	568	151	845	752	1298	151	13500	13500	13500	151	0.1229	no	no	1388	40.8	1388	35.2
6	69369000	859	764	1436	151	859	764	1436	151	859	764	1436	151	357	232	484	151	193	64	568	151	859	764	1436	151	13500	13500	13500	151	0.1342	no	no	1388	40.8	1388	35.2
6	69370000	1117	800	1924	151	1119	800	1924	151	1119	800	1924	151	380	248	576	151	200	132	434	151	1119	800	1924	151	13500	13500	13500	151	0.0000	no	no	1388	40.8	1388	35.2
6	69371000	880	768	1482	151	880	768	1482	151	880	768	1482	151	357	232	484	151	179	64	568	151	880	768	1482	151	13500	13500	13500	151	0.1318	no	no	1388	40.8	1388	35.2
6	69372000	860	752	1298	151	860	752	1298	151	860	752	1298	151	356	232	484	151	177	64	568	151	860	752	1298	151	13500	13500	13500	151	0.1229	no	no	1388	40.8	1388	35.2
6	69373000	884	752	1298	151	884	752	1298	151	884	752	1298	151	356	232	484	151	168	64	568	151	884	752	1298	151	13500	13500	13500	151	0.1229	no	no	1537	52.9	1537	48.0
6	69374000	977	784	1666	151	977	784	1666	151	977	784	1666	151	356	232	484	151	140	24	276	151	977	784	1666	151	13500	13500	13500	151	0.0905	no	no	1537	52.9	1537	48.0
6	69375000	1093	796	1855	151	1093	796	1855	151	1093	796	1855	151	354	232	484	151	133	24	276	151	1093	796	1855	151	13500	13500	13500	151	0.0224	no	no	1537	52.9	1537	48.0
6	69376000	1030	780	1620	151	1030	780	1620	151	1030	780	1620	151	354	232	484	151	128	24	276	151	1030	780	1620	151	13500	13500	13500	151	0.1057	no	no	1537	52.9	1537	48.0
6	69377000	1050	796	1855	151	1050	796	1855	151	1050	796	1855	151	349	232	484	151	126	24	276	151	1050	796	1855	151	13500	13500	13500	151	0.0224	no	no	1537	52.9	1537	48.0
6	69378000	1017	780	1620	151	1017	780	1620	151	1017	780	1620	151	351	232	484	151	126	24	276	151	1017	780	1620	151	13500	13500	13500	151	0.1057	no	no	1537	52.9	1537	48.0
6	69379000	1037	796	1855	151	1037	796	1855	151	1037	796	1855	151	352	232	484	151	125	24	276	151	1037	796	1855	151	13500	13500	13500	151	0.0224	no	no	1412	42.8	1412	37.4
6	69380000	1009	796	1855	151	1009	796	1855	151	1009	796	1855	151	350	232	484	151	123	24	276	151	1009	796	1855	151	13500	13500	13500	151	0.0224	no	no	1412	42.8	1412	37.4
6	69381000	932	780	1620	151	932	780	1620	151	932	780	1620	151	349	232	484	151	123	24	276	151	932	780	1620	151	13500	13500	13500	151	0.1057	no	no	1412	42.8	1412	37.4
6	69382000	879	768	1482	151	879	768	1482	151	879	768	1482	151	350	232	484	151	122	24	276	151	879	768	1482	151	13500	13500	13500	151	0.1318	no	no	1412	42.8	1412	37.4
6	69383000	855	736	1114	151	855	736	1114	151	855	736	1114	151	350	232	484	151	119	16	184	151	855	736	1114	151	13500	13500	13500	151	0.0620	no	no	2261	84.4	2261	82.8
6	69384000	856	732	1068	151	856	732	1068	151	856	732	1068	151	354	232	484	151	119	16	184	151	856	732	1068	151	13500	13500	13500	151	0.0377	no	no	2261	84.4	2261	82.8
6	69385000	989	784	1666	151	990	784	1666	151	990	784	1666	151	305	132	434	151	166	116	284	151	990	784	1666	151	13500	13500	13500	151	0.0905	no	no	2261	84.4	2261	82.8
6	69386000	895	768	1482	151	895	768	1482	151	895	768	1482	151	365	232	484	151	117	16	184	151	895	768	1482	151	13500	13500	13500	151	0.1318	no	no	2261	84.4	2261	82.8
6	69387000	875	732	1068	151	875	732	1068	151	875	732	1068	151	379	252	599	151	113	16	184	151	875	732	1068	151	13500	13500	13500	151	0.0377	no	no	1163	23.0	1163	16.9
6	69388000	899	748	1252	151	899	748	1252	151	899	748	1252	151	391	260	690	151	113	16	184	151	899	748	1252	151	13500	13500	13500	151	0.1128	no	no	1163	23.0	1163	16.9
6	69389000	867	732	1068	151	877	732	1068	151	868	732	1068	151	426	329	696	151	120	24	276	151	877	732	1068	151	13500	13500	13500	151	0.0377	no	no	1163	23.0	1163	16.9
6	69390000	868	732	1068	151	881	732	1068	151	870	732	1068	151	451	329	696	151	117	24	276	151	881	732	1068	151	13500	13500	13500	151	0.0377	no	no	1163	23.0	1163	16.9
6	69391000	948	732	1068	151	958	748	1252	151	948	732	1068	151	380	168	682	151	168	110	215	151	958	748	1252	151	13500	13500	13500	151	0.0377	no	no	2991	93.3	2991	92.9
6	69392000	923	732	1068	151	936	736	1114	151	926	732	1068	151	383	168	682	151	170	116	284	151	936	736	1114	151	13500	13500	13500	151	0.0377	no	no	1421	43.6	1421	38.2
6	69393000	920	732	1068	151	932	736	1114	151	923	732	1068	151	376	168	682	151	172	116	284	151	932	736	1114	151	13500	13500	13500	151	0.0377	no	no	1421	43.6	1421	38.2
6	69394000	940	732	1068	151	952	748	1252	151	942	732	1068	151	398	260	690	151	174	116	284	151	952	748	1252	151	13500	13500	13500	151	0.0377	no	no	1421	43.6	1421	38.2
6	69395000	971	764	1436	151	979	764	1436	151	972	764	1436	151	394	260	690	151	179	116	284	151	979	764	1436	151	13500	13500	13500	151	0.1342	no	no	1421	43.6	1421	38.2
6	69396000	973	764	1436	151	979	764	1436	151	973	764	1436	151	397	260	690	151	184	117	295	151	979	764	1436	151	13500	13500	13500	151	0.1342	no	no	1745	67.3	1745	63.3
6	69397000	973	764	1436	151	973	764	1436	151	973	764	1436	151	393	260	690	151	184	117	295	151	973	764	1436	151	13500	13500	13500	151	0.1342	no	no	1745	67.3	1745	63.3
6	69398000	985	764	1436	151	985	764	1436	151	991	764	1436	151	387	252	599	151	184	116	284	151	991	764	1436	151	13500	13500	13500	151	0.1342	no	no	1745	67.3	1745	63.3
6	69399000	977	764	1436	151	977	764	1436	151	983	764	1436	151	384	248	576	151	184	116	284	151	983	764	1436	151	13500	13500	13500	151	0.1342	no	no	1569	55.2	1569	50.5
6	69400000	990	768	1482	151	990	768	1482	151	1013	780	1620	151	379	248	576	151	254	176	847	151	1013	780	1620	151	13500	13500	13500	151	0.1057	no	no	1569	55.2	1569	50.5
6	69401000	993	780	1620	151	993	780	1620	151	1014	780	1620	151	357	248	576	151	297	176	847	151	1014	780	1620	151	13500	13500	13500	151	0.1057	no	no	1569	55.2	1569	50.5
6	69402000	1036	780	1620	151	1036	780	1620	151	1050	784	1666	151	340	156	572	151	323	176	847	151	1050	784	1666	151	13500	13500	13500	151	0.0905	no	no	1569	55.2	1569	50.5
6	69403000	1075	796	1855	151	1075	796	1855	151	1107	796	1855	151	328	156	572	151	390	192	1215	151	1107	796	1855	151	13500	13500	13500	151	0.0224	no	no	1978	76.8	1978	74.1
6	69404000	1113	934	1873	151	1113	934	1873	151	1143	934	1873	151	302	156	572	151	430	186	1077	151	1143	934	1873	151	13500	13500	13500	151	0.0000	no	no	1978	76.8	1978	74.1
6	69405000	1107	980	1879	151	1107	980	1879	151	1149	980	1879	151	308	156	572	151	617	302	1630	151	1149	980	1879	151	13500	13500	13500	151	0.0000	no	no	1022	13.7	1022	8.8
6	69406000	1121	980	1879	151	1121	980	1879	151	1149	980	1879	151	302	156	572	151	459	194	1261	151	1149	980	1879	151	13500	13500	13500	151	0.0000	no	no	1022	13.7	1022	8.8
6	69407000	1151	980	1879	151	1151	980	1879	151	1156	980	1879	151	286	144	503	151	361	176	847	151	1156	980	1879	151	13500	13500	13500	151	0.0000	no	no	1022	13.7	1022	8.8
6	69408000	1095	934	1873	151	1095	934	1873	151	1100	934	1873	151	284	144	503	151	327	176	847	151	1100	934	1873	151	13500	13500	13500	151	0.0000	no	no	1022	13.7	1022	8.8
6	69409000	1079	796	1855	151	1079	796	1855	151	1097	796	1855	151	271	144	503	151	336	178	893	151	1097	796	1855	151	13500	13500	13500	151	0.0224	no	no	1022	13.7	1022	8.8
6	69410000	1050	784	1666	151	1050	784	1666	151	1066	784	1666	151	270	156	572	151	322	178	893	151	1066	784	1666	151	13500	13500	13500	151	0.0905	no	no	1022	13.7	1022	8.8
6	69411000	993	752	1298	151	993	752	1298	151	998	752	1298	151	246	124	376	151	283	176	847	151	998	752	1298	151	13500	13500	13500	151	0.1229	no	no	1022	13.7	1022	8.8
6	69412000	1227	813	2437	151	1227	813	2437	151	1228	813	2437	151	244	124	376	151	283	176	847	151	1228	813	2437	151	13500	13500	13500	151	0.0000	no	no	1022	13.7	1022	8.8
6	69413000	1101	796	1855	151	1101	796	1855	151	1101	796	1855	151	243	124	376	151	233	134	445	151	1101	796	1855	151	13500	13500	13500	151	0.0224	no	no	1022	13.7	1022	8.8
6	69414000	1050	780	1620	151	1050	780	1620	151	1050	780	1620	151	238	124	376	151	216	120	330	151	1050	780	1620	151	13500	13500	13500	151	0.1057	no	no	1022	13.7	1022	8.8
6	69415000	1010	764	1436	151	1010	764	1436	151	1010	764	1436	151	231	124	376	151	218	120	330	151	1010	764	1436	151	13500	13500	13500	151	0.1342	no	no	1022	13.7	1022	8.8
6	69416000	1015	780	1620	151	1015	780	1620	151	1015	780	1620	151	226	124	376	151	218	120	330	151	1015	780	1620	151	13500	13500	13500	151	0.1057	no	no	1022	13.7	1022	8.8
6	69417000	1014	780	1620	151	1014	780	1620	151	1014	780	1620	151	226	124	376	151	218	117	295	151	1014	780	1620	151	13500	13500	13500	151	0.1057	no	no	1022	13.7	1022	8.8
6	69418000	1017	784	1666	151	1017	784	1666	151	1017	784	1666	151	227	124	376	151	218	117	295	151	1017	784	1666	151	13500	13500	13500	151	0.0905	no	no	1022	13.7	1022	8.8
6	69419000	1050	968	1682	151	1050	968	1682	151	1050	968	1682	151	225	124	376	151	214	117	295	151	1050	968	1682	151	13500	13500	13500	151	0.0000	no	no	1022	13.7	1022	8.8
6	69420000	1055	968	1682	151	1055	968	1682	151	1055	968	1682	151	220	124	376	151	210	117	295	151	1055	968	1682	151	13500	13500	13500	151	0.0000	no	no	1022	13.7	1022	8.8
6	69421000	1115	980	1879	151	1115	980	1879	151	1115	980	1879	151	223	124	376	151	226	148	526	151	1115	980	1879	151	13500	13500	13500	151	0.0000	no	no	1432	44.6	1432	39.2
6	69422000	1201	980	1879	151	1201	980	1879	151	1201	980	1879	151	223	124	376	151	197	116	284	151	1201	980	1879	151	13500	13500	13500	151	0.0000	no	no	1432	44.6	1432	39.2
6	69423000	1350	996	2518	151	1350	996	2518	151	1350	996	2518	151	220	124	376	151	197	116	284	151	1350	996	2518	151	13500	13500	13500	151	0.0000	no	no	2119	81.5	2119	79.7
6	69424000	1419	996	2518	151	1419	996	2518	151	1419	996	2518	151	210	124	376	151	201	116	284	151	1419	996	2518	151	13500	13500	13500	151	0.0000	no	no	1298	33.2	1298	27.2
6	69425000	1425	996	2518	151	1425	996	2518	151	1425	996	2518	151	210	124	376	151	203	116	284	151	1425	996	2518	151	13500	13500	13500	151	0.0000	no	no	1298	33.2	1298	27.2
6	69426000	1438	996	2518	151	1438	996	2518	151	1438	996	2518	151	219	124	376	151	201	118	307	151	1438	996	2518	151	13500	13500	13500	151	0.0000	no	no	1298	33.2	1298	27.2
6	69427000	1480	996	2518	151	1480	996	2518	151	1480	996	2518	151	219	124	376	151	201	118	307	151	1480	996	2518	151	13500	13500	13500	151	0.0000	no	no	1298	33.2	1298	27.2
6	69428000	1705	996	2518	151	1705	996	2518	151	1705	996	2518	151	218	124	376	151	197	118	307	151	1705	996	2518	151	13500	13500	13500	151	0.0000	no	no	1298	33.2	1298	27.2
6	69429000	1768	996	2518	151	1768	996	2518	151	1768	996	2518	151	224	124	376	151	197	118	307	151	1768	996	2518	151	13500	13500	13500	151	0.0000	no	no	1984	76.9	1984	74.3
6	69430000	2150	1013	3437	151	2150	1013	3437	151	2151	1013	3437	151	224	124	376	151	212	118	307	151	2151	1013	3437	151	13500	13500	13500	151	0.0000	no	no	1353	37.8	1353	32.0
6	69431000	2574	1564	3678	151	2574	1564	3678	151	2574	1564	3678	151	224	124	376	151	187	93	282	151	2574	1564	3678	151	13500	13500	13500	151	0.0000	no	no	1353	37.8	1353	32.0
6	69432000	2407	1564	3678	151	2407	1564	3678	151	2407	1564	3678	151	228	124	376	151	187	93	282	151	2407	1564	3678	151	13500	13500	13500	151	0.0000	no	no	1353	37.8	1353	32.0
6	69433000	1930	1180	2598	151	1930	1180	2598	151	1930	1180	2598	151	228	124	376	151	187	93	282	151	1930	1180	2598	151	13500	13500	13500	151	0.0000	no	no	1353	37.8	1353	32.0
6	69434000	1913	1180	2598	151	1913	1180	2598	151	1913	1180	2598	151	225	124	376	151	187	93	282	151	1913	1180	2598	151	13500	13500	13500	151	0.0000	no	no	1353	37.8	1353	32.0
6	69435000	1881	1180	2598	151	1881	1180	2598	151	1881	1180	2598	151	226	124	376	151	185	24	276	151	1881	1180	2598	151	13500	13500	13500	151	0.0000	no	no	1581	56.1	1581	51.5
6	69436000	1919	1196	3518	151	1919	1196	3518	151	1919	1196	3518	151	224	124	376	151	186	24	276	151	1919	1196	3518	151	13500	13500	13500	151	0.0000	no	no	1528	52.2	1528	47.3
6	69437000	1844	1180	2598	151	1844	1180	2598	151	1844	1180	2598	151	220	124	376	151	185	24	276	151	1844	1180	2598	151	13500	13500	13500	151	0.0000	no	no	1902	74.2	1902	71.3
6	69438000	1870	1138	2808	151	1870	1138	2808	151	1870	1138	2808	151	218	124	376	151	179	24	276	151	1870	1138	2808	151	13500	13500	13500	151	0.0000	no	no	1902	74.2	1902	71.3
6	69439000	1909	1334	3578	151	1909	1334	3578	151	1909	1334	3578	151	216	124	376	151	175	24	276	151	1909	1334	3578	151	13500	13500	13500	151	0.0000	no	no	1336	36.3	1336	30.4
6	69440000	1898	1334	3578	151	1898	1334	3578	151	1898	1334	3578	151	217	124	376	151	174	24	276	151	1898	1334	3578	151	13500	13500	13500	151	0.0000	no	no	1551	53.9	1551	49.1
6	69441000	2035	1380	3598	151	2035	1380	3598	151	2035	1380	3598	151	217	124	376	151	176	24	276	151	2035	1380	3598	151	13500	13500	13500	151	0.0000	no	no	1879	73.3	1879	70.4
6	69442000	1911	1364	2678	151	1911	1364	2678	151	1911	1364	2678	151	219	124	376	151	177	24	276	151	1911	1364	2678	151	13500	13500	13500	151	0.0000	no	no	1879	73.3	1879	70.4
6	69443000	1917	1364	2678	151	1917	1364	2678	151	1917	1364	2678	151	218	124	376	151	181	24	276	151	1917	1364	2678	151	13500	13500	13500	151	0.0000	no	no	1879	73.3	1879	70.4
6	69444000	1958	1318	2658	151	1958	1318	2658	151	1958	1318	2658	151	217	124	376	151	181	24	276	151	1958	1318	2658	151	13500	13500	13500	151	0.0000	no	no	2716	91.0	2716	90.5
6	69445000	1850	1180	2598	151	1850	1180	2598	151	1850	1180	2598	151	217	124	376	151	179	24	276	151	1850	1180	2598	151	13500	13500	13500	151	0.0000	no	no	2022	78.1	2022	75.5
6	69446000	1852	1318	2658	151	1852	1318	2658	151	1852	1318	2658	151	221	124	376	151	179	24	276	151	1852	1318	2658	151	13500	13500	13500	151	0.0000	no	no	2022	78.1	2022	75.5
6	69447000	1842	1180	2598	151	1842	1180	2598	151	1842	1180	2598	151	228	124	376	151	176	24	276	151	1842	1180	2598	151	13500	13500	13500	151	0.0000	no	no	2022	78.1	2022	75.5
6	69448000	1796	1134	2578	151	1796	1134	2578	151	1796	1134	2578	151	227	124	376	151	177	24	276	151	1796	1134	2578	151	13500	13500	13500	151	0.0000	no	no	1415	43.1	1415	37.6
6	69449000	1648	996	2518	151	1649	996	2518	151	1649	996	2518	151	228	124	376	151	177	24	276	151	1649	996	2518	151	13500	13500	13500	151	0.0000	no	no	1415	43.1	1415	37.6
6	69450000	1468	996	2518	151	1470	996	2518	151	1470	996	2518	151	228	124	376	151	173	24	276	151	1470	996	2518	151	13500	13500	13500	151	0.0000	no	no	1415	43.1	1415	37.6
6	69451000	1297	980	1879	151	1298	980	1879	151	1298	980	1879	151	232	124	376	151	160	24	276	151	1298	980	1879	151	13500	13500	13500	151	0.0000	no	no	1653	61.4	1653	57.1
6	69452000	1279	980	1879	151	1280	980	1879	151	1280	980	1879	151	232	124	376	151	160	24	276	151	1280	980	1879	151	13500	13500	13500	151	0.0000	no	no	1653	61.4	1653	57.1
6	69453000	1307	980	1879	151	1317	980	1879	151	1372	980	1879	151	230	120	330	151	226	72	628	151	1372	980	1879	151	13500	13500	13500	151	0.0000	no	no	1653	61.4	1653	57.1
6	69454000	1437	984	1948	151	1448	984	1948	151	1448	984	1948	151	230	121	342	151	166	40	430	151	1448	984	1948	151	13500	13500	13500	151	0.0000	no	no	1653	61.4	1653	57.1
6	69455000	1599	996	2518	151	1613	996	2518	151	1613	996	2518	151	232	121	342	151	162	32	368	151	1613	996	2518	151	13500	13500	13500	151	0.0000	no	no	1966	76.3	1966	73.6
6	69456000	1571	984	1948	151	1595	996	2518	151	1595	996	2518	151	233	121	342	151	161	32	368	151	1595	996	2518	151	13500	13500	13500	151	0.0000	no	no	1966	76.3	1966	73.6
6	69457000	1713	996	2518	151	1719	996	2518	151	1719	996	2518	151	234	124	376	151	150	24	276	151	1719	996	2518	151	13500	13500	13500	151	0.0000	no	no	1966	76.3	1966	73.6
6	69458000	1849	1180	2598	151	1849	1180	2598	151	1849	1180	2598	151	236	124	376	151	150	24	276	151	1849	1180	2598	151	13500	13500	13500	151	0.0000	no	no	1966	76.3	1966	73.6
6	69459000	1830	1180	2598	151	1835	1180	2598	151	1835	1180	2598	151	240	140	480	151	142	24	276	151	1835	1180	2598	151	13500	13500	13500	151	0.0000	no	no	2020	78.0	2020	75.4
6	69460000	1901	1180	2598	151	1907	1180	2598	151	1907	1180	2598	151	244	140	480	151	140	24	276	151	1907	1180	2598	151	13500	13500	13500	151	0.0000	no	no	2020	78.0	2020	75.4
6	69461000	1959	1196	3518	151	1959	1196	3518	151	1959	1196	3518	151	250	140	480	151	142	24	276	151	1959	1196	3518	151	13500	13500	13500	151	0.0000	no	no	2020	78.0	2020	75.4
6	69462000	1809	1180	2598	151	1812	1180	2598	151	1812	1180	2598	151	250	140	480	151	140	24	276	151	1812	1180	2598	151	13500	13500	13500	151	0.0000	no	no	1049	15.2	1049	10.1
6	69463000	1766	1180	2598	151	1785	1180	2598	151	1785	1180	2598	151	289	140	480	151	139	24	276	151	1785	1180	2598	151	13500	13500	13500	151	0.0000	no	no	1049	15.2	1049	10.1
6	69464000	1923	1184	2828	151	1950	1196	3518	151	1950	1196	3518	151	290	140	480	151	138	24	276	151	1950	1196	3518	151	13500	13500	13500	151	0.0000	no	no	1049	15.2	1049	10.1
6	69465000	1838	1180	2598	151	1847	1180	2598	151	1847	1180	2598	151	292	144	503	151	137	24	276	151	1847	1180	2598	151	13500	13500	13500	151	0.0000	no	no	2640	90.3	2640	89.6
6	69466000	1634	980	1879	151	1707	1168	1973	151	1707	1168	1973	151	292	144	503	151	137	24	276	151	1707	1168	1973	151	13500	13500	13500	151	0.0000	no	no	1539	53.0	1539	48.2
6	69467000	1528	984	1948	151	1642	1168	1973	151	1642	1168	1973	151	309	156	572	151	137	24	276	151	1642	1168	1973	151	13500	13500	13500	151	0.0000	no	no	1539	53.0	1539	48.2
6	69468000	1452	796	1855	151	1583	1164	1904	151	1583	1164	1904	151	320	160	595	151	137	24	276	151	1583	1164	1904	151	13500	13500	13500	151	0.0000	no	no	1539	53.0	1539	48.2
6	69469000	1515	984	1948	151	1601	1122	1966	151	1601	1122	1966	151	325	156	572	151	138	24	276	151	1601	1122	1966	151	13500	13500	13500	151	0.0000	no	no	1564	54.8	1564	50.1
6	69470000	1575	996	2518	151	1641	1180	2598	151	1641	1180	2598	151	336	156	572	151	137	24	276	151	1641	1180	2598	151	13500	13500	13500	151	0.0000	no	no	1564	54.8	1564	50.1
6	69471000	1358	813	2437	151	1648	1180	2598	151	1648	1180	2598	151	412	194	1261	151	135	24	276	151	1648	1180	2598	151	13500	13500	13500	151	0.0000	no	no	1564	54.8	1564	50.1
6	69472000	1287	813	2437	151	1720	1180	2598	151	1668	1180	2598	151	911	312	1935	151	141	24	276	151	1720	1180	2598	151	13500	13500	13500	151	0.0000	no	no	1564	54.8	1564	50.1
6	69473000	1081	796	1855	151	1814	1180	2598	151	1814	1180	2598	151	1691	1041	2446	151	132	24	276	151	1814	1180	2598	151	13500	13500	13500	151	0.0000	no	no	1564	54.8	1564	50.1
6	69474000	1197	796	1855	151	1805	1180	2598	151	1805	1180	2598	151	1665	1087	2466	151	134	24	276	151	1805	1180	2598	151	13500	13500	13500	151	0.0000	no	no	1134	21.1	1134	15.0
6	69475000	1807	1180	2598	151	1833	1180	2598	151	1833	1180	2598	151	1703	1087	2466	151	145	24	276	151	1833	1180	2598	151	13500	13500	13500	151	0.0000	no	no	1134	21.1	1134	15.0
6	69476000	1812	1180	2598	151	1819	1180	2598	151	1819	1180	2598	151	1697	1087	2466	151	151	28	322	151	1819	1180	2598	151	13500	13500	13500	151	0.0000	no	no	2098	80.1	2098	78.3
6	69477000	1774	1180	2598	151	1797	1180	2598	151	1797	1180	2598	151	1667	1087	2466	151	156	28	322	151	1797	1180	2598	151	13500	13500	13500	151	0.0000	no	no	2098	80.1	2098	78.3
6	69478000	1441	934	1873	151	1728	1180	2598	151	1728	1180	2598	151	1592	1087	2466	151	153	28	322	151	1728	1180	2598	151	13500	13500	13500	151	0.0000	no	no	2098	80.1	2098	78.3
6	69479000	1252	796	1855	151	1589	1180	2598	151	1589	1180	2598	151	1439	1075	1933	151	153	28	322	151	1589	1180	2598	151	13500	13500	13500	151	0.0000	no	no	2098	80.1	2098	78.3
6	69480000	1136	796	1855	151	1499	1164	1904	151	1499	1164	1904	151	1378	883	1775	151	159	28	322	151	1499	1164	1904	151	13500	13500	13500	151	0.0000	no	no	2098	80.1	2098	78.3
6	69481000	1107	784	1666	151	1439	1164	1904	151	1439	1164	1904	151	1326	1021	1793	151	157	28	322	151	1439	1164	1904	151	13500	13500	13500	151	0.0000	no	no	1439	45.2	1439	39.8
6	69482000	1107	784	1666	151	1409	980	1879	151	1409	980	1879	151	1291	883	1775	151	160	28	322	151	1409	980	1879	151	13500	13500	13500	151	0.0000	no	no	1439	45.2	1439	39.8
