## Supplementary Table 2 for "Hypothesis: A modern human range expansion ∼300,000 years ago had a critical role in Neandertal origins": SupplementaryTable2 - RELATE1KB.tsv (part 174 of 410)

chrom	pos	01_modern_only_mean_kya	01_modern_only_p05_kya	01_modern_only_p95_kya	01_modern_only_n	02_modern_plus_both_Nea_mean_kya	02_modern_plus_both_Nea_p05_kya	02_modern_plus_both_Nea_p95_kya	02_modern_plus_both_Nea_n	03_modern_plus_Den_mean_kya	03_modern_plus_Den_p05_kya	03_modern_plus_Den_p95_kya	03_modern_plus_Den_n	04_both_Nea_only_mean_kya	04_both_Nea_only_p05_kya	04_both_Nea_only_p95_kya	04_both_Nea_only_n	05_Den_only_mean_kya	05_Den_only_p05_kya	05_Den_only_p95_kya	05_Den_only_n	06_all_human_archaic_mean_kya	06_all_human_archaic_p05_kya	06_all_human_archaic_p95_kya	06_all_human_archaic_n	07_including_chimp_mean_kya	07_including_chimp_p05_kya	07_including_chimp_p95_kya	07_including_chimp_n	preal	preal_extrapolated	in_catalog	relate_yri216_tmrca_ka	relate_yri216_percentile	relate_ygc604_tmrca_ka	relate_ygc604_percentile
6	69483000	1138	784	1666	151	1374	980	1879	151	1374	980	1879	151	1254	883	1775	151	160	28	322	151	1374	980	1879	151	13500	13500	13500	151	0.0000	no	no	1439	45.2	1439	39.8
6	69484000	1098	796	1855	151	1342	980	1879	151	1330	980	1879	151	1043	210	1614	151	167	28	322	151	1344	980	1879	151	13500	13500	13500	151	0.0000	no	no	1439	45.2	1439	39.8
6	69485000	1101	796	1855	151	1314	980	1879	151	1311	980	1879	151	929	200	1399	151	166	28	322	151	1319	980	1879	151	13500	13500	13500	151	0.0000	no	no	1439	45.2	1439	39.8
6	69486000	1028	764	1436	151	1264	980	1879	151	1268	980	1879	151	825	330	1239	151	168	28	322	151	1275	980	1879	151	13500	13500	13500	151	0.0000	no	no	1439	45.2	1439	39.8
6	69487000	1072	780	1620	151	1268	968	1682	151	1254	968	1682	151	853	434	1263	151	168	28	322	151	1268	968	1682	151	13500	13500	13500	151	0.0000	no	no	1439	45.2	1439	39.8
6	69488000	1056	780	1620	151	1274	980	1879	151	1272	980	1879	151	800	430	1079	151	168	28	322	151	1274	980	1879	151	13500	13500	13500	151	0.0000	no	no	2358	86.9	2358	85.4
6	69489000	1050	780	1620	151	1256	964	1636	151	1253	964	1636	151	818	468	1275	151	173	34	390	151	1256	964	1636	151	13500	13500	13500	151	0.0224	no	no	2358	86.9	2358	85.4
6	69490000	1107	780	1620	151	1263	968	1682	151	1251	968	1682	151	849	480	1279	151	179	34	390	151	1263	968	1682	151	13500	13500	13500	151	0.0000	no	no	1552	53.9	1552	49.2
6	69491000	1180	784	1666	151	1275	980	1879	151	1260	980	1879	151	907	480	1279	151	192	40	430	151	1275	980	1879	151	13500	13500	13500	151	0.0000	no	no	1552	53.9	1552	49.2
6	69492000	1234	796	1855	151	1321	980	1879	151	1299	980	1879	151	946	481	1325	151	202	40	430	151	1321	980	1879	151	13500	13500	13500	151	0.0000	no	no	1552	53.9	1552	49.2
6	69493000	1267	796	1855	151	1349	980	1879	151	1294	980	1879	151	1048	647	1581	151	220	40	430	151	1349	980	1879	151	13500	13500	13500	151	0.0000	no	no	1552	53.9	1552	49.2
6	69494000	1322	980	1879	151	1397	1118	1898	151	1326	980	1879	151	1120	883	1775	151	240	48	476	151	1397	1118	1898	151	13500	13500	13500	151	0.0000	no	no	1552	53.9	1552	49.2
6	69495000	1432	1000	2748	151	1570	1013	3437	151	1436	1000	2748	151	1140	903	2386	151	252	48	476	151	1570	1013	3437	151	13500	13500	13500	151	0.0000	no	no	1552	53.9	1552	49.2
6	69496000	1432	996	2518	151	1553	1000	2748	151	1436	996	2518	151	1175	903	2386	151	265	48	476	151	1553	1000	2748	151	13500	13500	13500	151	0.0000	no	no	1552	53.9	1552	49.2
6	69497000	1379	996	2518	151	1518	996	2518	151	1380	996	2518	151	1158	903	2386	151	265	48	476	151	1518	996	2518	151	13500	13500	13500	151	0.0000	no	no	1552	53.9	1552	49.2
6	69498000	1333	996	2518	151	1451	996	2518	151	1340	996	2518	151	1102	883	1775	151	278	52	499	151	1451	996	2518	151	13500	13500	13500	151	0.0000	no	no	1552	53.9	1552	49.2
6	69499000	1327	996	2518	151	1420	996	2518	151	1334	996	2518	151	1049	883	1775	151	291	64	568	151	1420	996	2518	151	13500	13500	13500	151	0.0000	no	no	1552	53.9	1552	49.2
6	69500000	1245	980	1879	151	1328	980	1879	151	1246	980	1879	151	1031	864	1536	151	292	64	568	151	1328	980	1879	151	13500	13500	13500	151	0.0000	no	no	1552	53.9	1552	49.2
6	69501000	1258	980	1879	151	1301	980	1879	151	1260	980	1879	151	989	852	1398	151	301	64	568	151	1301	980	1879	151	13500	13500	13500	151	0.0000	no	no	1552	53.9	1552	49.2
6	69502000	1274	980	1879	151	1325	980	1879	151	1275	980	1879	151	991	864	1536	151	328	68	591	151	1325	980	1879	151	13500	13500	13500	151	0.0000	no	no	1552	53.9	1552	49.2
6	69503000	1236	980	1879	151	1281	980	1879	151	1236	980	1879	151	1000	852	1398	151	332	48	476	151	1281	980	1879	151	13500	13500	13500	151	0.0000	no	no	1552	53.9	1552	49.2
6	69504000	1227	968	1682	151	1276	968	1682	151	1227	968	1682	151	995	852	1398	151	340	48	476	151	1276	968	1682	151	13500	13500	13500	151	0.0000	no	no	1552	53.9	1552	49.2
6	69505000	1236	980	1879	151	1280	980	1879	151	1236	980	1879	151	1003	864	1536	151	350	48	476	151	1280	980	1879	151	13500	13500	13500	151	0.0000	no	no	1693	63.7	1693	59.6
6	69506000	1226	980	1879	151	1268	980	1879	151	1226	980	1879	151	996	864	1536	151	370	232	484	151	1268	980	1879	151	13500	13500	13500	151	0.0000	no	no	1693	63.7	1693	59.6
6	69507000	1254	980	1879	151	1291	980	1879	151	1254	980	1879	151	1030	864	1536	151	396	248	576	151	1291	980	1879	151	13500	13500	13500	151	0.0000	no	no	1693	63.7	1693	59.6
6	69508000	1303	996	2518	151	1342	996	2518	151	1303	996	2518	151	1031	864	1536	151	386	232	484	151	1342	996	2518	151	13500	13500	13500	151	0.0000	no	no	1693	63.7	1693	59.6
6	69509000	1315	996	2518	151	1358	996	2518	151	1315	996	2518	151	1016	864	1536	151	405	248	576	151	1358	996	2518	151	13500	13500	13500	151	0.0000	no	no	1693	63.7	1693	59.6
6	69510000	1185	964	1636	151	1246	964	1636	151	1187	964	1636	151	1031	864	1536	151	407	248	576	151	1246	964	1636	151	13500	13500	13500	151	0.0224	no	no	1438	45.1	1438	39.7
6	69511000	1203	980	1879	151	1288	980	1879	151	1203	980	1879	151	1063	864	1536	151	422	248	576	151	1288	980	1879	151	13500	13500	13500	151	0.0000	no	no	1976	76.7	1976	74.0
6	69512000	1208	980	1879	151	1328	980	1879	151	1208	980	1879	151	1099	870	1605	151	449	360	879	151	1328	980	1879	151	13500	13500	13500	151	0.0000	no	no	1976	76.7	1976	74.0
6	69513000	1205	980	1879	151	1360	980	1879	151	1213	980	1879	151	1113	883	1775	151	460	360	879	151	1360	980	1879	151	13500	13500	13500	151	0.0000	no	no	984	11.5	1581	51.5
6	69514000	1186	980	1879	151	1458	996	2518	151	1213	980	1879	151	1194	540	2104	151	463	360	879	151	1458	996	2518	151	13500	13500	13500	151	0.0000	no	no	984	11.5	1581	51.5
6	69515000	1310	984	1948	151	1584	1150	3498	151	1353	984	1948	151	1162	540	2104	151	470	360	879	151	1584	1150	3498	151	13500	13500	13500	151	0.0000	no	no	984	11.5	1581	51.5
6	69516000	1329	980	1879	151	1449	1118	1898	151	1389	980	1879	151	973	477	1674	151	467	270	909	151	1449	1118	1898	151	13500	13500	13500	151	0.0000	no	no	1159	22.7	2507	87.6
6	69517000	1329	980	1879	151	1500	1168	1973	151	1491	1168	1973	151	841	394	1646	151	533	286	1277	151	1500	1168	1973	151	13500	13500	13500	151	0.0000	no	no	1159	22.7	2507	87.6
6	69518000	1803	1196	3518	151	1848	1196	3518	151	1848	1196	3518	151	1326	402	1959	151	1665	1103	3386	151	1848	1196	3518	151	13500	13500	13500	151	0.0000	no	no	1648	61.1	1648	56.8
6	69519000	1721	1180	2598	151	1752	1180	2598	151	1740	1180	2598	151	943	302	1630	151	1085	118	1598	151	1752	1180	2598	151	13500	13500	13500	151	0.0000	no	no	1648	61.1	1648	56.8
6	69520000	1703	1180	2598	151	1733	1180	2598	151	1723	1180	2598	151	928	302	1630	151	671	118	1598	151	1733	1180	2598	151	13500	13500	13500	151	0.0000	no	no	1582	56.2	1582	51.6
6	69521000	1699	1180	2598	151	1777	1180	2598	151	1703	1180	2598	151	905	302	1630	151	321	109	1383	151	1777	1180	2598	151	13500	13500	13500	151	0.0000	no	no	1587	56.5	1587	51.9
6	69522000	1608	996	2518	151	1816	1180	2598	151	1628	1180	2598	151	1104	312	1935	151	139	84	831	151	1829	1180	2598	151	13500	13500	13500	151	0.0000	no	no	3438	95.4	3438	95.1
6	69523000	1789	1180	2598	151	1911	1196	3518	151	1789	1180	2598	151	1315	320	2702	151	123	84	831	151	1911	1196	3518	151	13500	13500	13500	151	0.0000	no	no	2416	87.7	2416	86.3
6	69524000	1799	1196	3518	151	1846	1196	3518	151	1799	1196	3518	151	1261	320	2702	151	101	84	831	151	1846	1196	3518	151	13500	13500	13500	151	0.0000	no	no	2416	87.7	2416	86.3
6	69525000	1766	1180	2598	151	1828	1180	2598	151	1766	1180	2598	151	1292	494	2024	151	81	68	591	151	1828	1180	2598	151	13500	13500	13500	151	0.0000	no	no	2416	87.7	2416	86.3
6	69526000	2003	1196	3518	151	2008	1196	3518	151	2003	1196	3518	151	1185	540	2104	151	42	40	430	151	2008	1196	3518	151	13500	13500	13500	151	0.0000	no	no	1832	71.5	1832	68.4
6	69527000	2930	1334	3578	151	2932	1334	3578	151	2930	1334	3578	151	1015	654	1739	151	42	40	430	151	2932	1334	3578	151	13500	13500	13500	151	0.0000	no	no	1832	71.5	1832	68.4
6	69528000	3715	2161	3839	151	3715	2161	3839	151	3715	2161	3839	151	1397	228	2622	151	32	21	242	151	3715	2161	3839	151	13500	13500	13500	151	0.0000	no	no	1832	71.5	1832	68.4
6	69529000	4328	3161	11973	151	4328	3161	11973	151	4328	3161	11973	151	772	210	1614	151	20	16	184	151	4328	3161	11973	151	13500	13500	13500	151	0.0000	no	no	1832	71.5	1832	68.4
6	69530000	4990	2931	11782	151	4990	2931	11782	151	4990	2931	11782	151	553	203	1468	151	19	16	184	151	4990	2931	11782	151	13500	13500	13500	151	0.0000	no	no	1723	66.1	1723	62.0
6	69531000	1869	1196	3518	151	1869	1196	3518	151	1869	1196	3518	151	321	203	1468	151	19	16	184	151	1869	1196	3518	151	13500	13500	13500	151	0.0000	no	no	1723	66.1	1723	62.0
6	69532000	1647	1168	1973	151	1647	1168	1973	151	1647	1168	1973	151	192	140	480	151	17	16	184	151	1647	1168	1973	151	13500	13500	13500	151	0.0000	no	no	1457	46.6	1457	41.4
6	69533000	1670	1180	2598	151	1671	1180	2598	151	1670	1180	2598	151	180	140	480	151	17	16	184	151	1671	1180	2598	151	13500	13500	13500	151	0.0000	no	no	1237	28.3	1237	22.0
6	69534000	1741	1180	2598	151	1758	1180	2598	151	1741	1180	2598	151	187	140	480	151	17	16	184	151	1758	1180	2598	151	13500	13500	13500	151	0.0000	no	no	1237	28.3	1237	22.0
6	69535000	1805	1180	2598	151	1821	1180	2598	151	1805	1180	2598	151	179	124	376	151	17	16	184	151	1821	1180	2598	151	13500	13500	13500	151	0.0000	no	no	1280	31.8	2831	91.6
6	69536000	1783	1180	2598	151	1803	1180	2598	151	1783	1180	2598	151	177	124	376	151	17	16	184	151	1803	1180	2598	151	13500	13500	13500	151	0.0000	no	no	1593	57.0	1593	52.5
6	69537000	1701	1180	2598	151	1730	1180	2598	151	1701	1180	2598	151	175	124	376	151	17	16	184	151	1730	1180	2598	151	13500	13500	13500	151	0.0000	no	no	1593	57.0	1593	52.5
6	69538000	1675	996	2518	151	1716	1180	2598	151	1675	996	2518	151	178	124	376	151	17	16	184	151	1716	1180	2598	151	13500	13500	13500	151	0.0000	no	no	1593	57.0	1593	52.5
6	69539000	1631	996	2518	151	1688	1180	2598	151	1631	996	2518	151	178	124	376	151	17	16	184	151	1688	1180	2598	151	13500	13500	13500	151	0.0000	no	no	1593	57.0	1593	52.5
6	69540000	1595	1180	2598	151	1663	1184	2828	151	1595	1180	2598	151	175	124	376	151	17	16	184	151	1663	1184	2828	151	13500	13500	13500	151	0.0000	no	no	1636	60.3	1636	56.0
6	69541000	1194	996	2518	151	1411	996	2518	151	1438	996	2518	151	174	124	376	151	13	16	184	151	1442	996	2518	151	13500	13500	13500	151	0.0000	no	no	914	7.3	1290	26.5
6	69542000	1094	984	1948	151	1348	984	1948	151	1343	984	1948	151	173	124	376	151	13	16	184	151	1354	984	1948	151	13500	13500	13500	151	0.0000	no	no	914	7.3	1290	26.5
6	69543000	1157	984	1948	151	1366	984	1948	151	1362	984	1948	151	173	124	376	151	13	16	184	151	1367	984	1948	151	13500	13500	13500	151	0.0000	no	no	914	7.3	1290	26.5
6	69544000	1438	1013	3437	151	1615	1196	3518	151	1613	1196	3518	151	176	124	376	151	13	16	184	151	1615	1196	3518	151	13500	13500	13500	151	0.0000	no	no	914	7.3	1290	26.5
6	69545000	1901	1013	3437	151	2048	1196	3518	151	2048	1196	3518	151	195	132	434	151	13	16	184	151	2048	1196	3518	151	13500	13500	13500	151	0.0000	no	no	2320	85.4	2320	83.9
6	69546000	4689	3161	11973	151	4689	3161	11973	151	4689	3161	11973	151	199	132	434	151	13	16	184	151	4689	3161	11973	151	13500	13500	13500	151	0.0000	no	no	5382	99.5	5382	99.5
6	69547000	3834	3080	3920	151	3834	3080	3920	151	3834	3080	3920	151	217	152	549	151	13	16	184	151	3834	3080	3920	151	13500	13500	13500	151	0.0000	no	no	5880	99.8	5880	99.8
6	69548000	3662	3080	3920	151	3662	3080	3920	151	3662	3080	3920	151	199	132	434	151	7	8	92	151	3662	3080	3920	151	13500	13500	13500	151	0.0000	no	no	5880	99.8	5880	99.8
6	69549000	3583	3080	3920	151	3583	3080	3920	151	3583	3080	3920	151	197	132	434	151	7	8	92	151	3583	3080	3920	151	13500	13500	13500	151	0.0000	no	no	5880	99.8	5880	99.8
6	69550000	3609	3080	3920	151	3609	3080	3920	151	3609	3080	3920	151	198	132	434	151	7	8	92	151	3609	3080	3920	151	13500	13500	13500	151	0.0000	no	no	5688	99.7	5688	99.7
6	69551000	3553	3080	3920	151	3553	3080	3920	151	3553	3080	3920	151	198	132	434	151	7	8	92	151	3553	3080	3920	151	13500	13500	13500	151	0.0000	no	no	5688	99.7	5688	99.7
6	69552000	3523	2850	3900	151	3523	2850	3900	151	3523	2850	3900	151	191	132	434	151	7	8	92	151	3523	2850	3900	151	13500	13500	13500	151	0.0000	no	no	5688	99.7	5688	99.7
6	69553000	3543	2161	3839	151	3543	2161	3839	151	3543	2161	3839	151	187	134	445	151	7	8	92	151	3543	2161	3839	151	13500	13500	13500	151	0.0000	no	no	5688	99.7	5688	99.7
6	69554000	3689	3080	3920	151	3689	3080	3920	151	3689	3080	3920	151	180	128	411	151	7	8	92	151	3689	3080	3920	151	13500	13500	13500	151	0.0000	no	no	5688	99.7	5688	99.7
6	69555000	3585	2161	3839	151	3585	2161	3839	151	3585	2161	3839	151	173	128	411	151	7	8	92	151	3585	2161	3839	151	13500	13500	13500	151	0.0000	no	no	5688	99.7	5688	99.7
6	69556000	2781	1196	3518	151	3096	1380	3598	151	3096	1380	3598	151	161	124	376	151	7	8	92	151	3096	1380	3598	151	13500	13500	13500	151	0.0000	no	no	2073	79.4	2073	77.6
6	69557000	2777	1196	3518	151	3152	1380	3598	151	3151	1380	3598	151	143	124	376	151	5	8	92	151	3152	1380	3598	151	13500	13500	13500	151	0.0000	no	no	2073	79.4	2073	77.6
6	69558000	3139	1150	3498	151	3350	1380	3598	151	3348	1380	3598	151	140	124	376	151	5	8	92	151	3350	1380	3598	151	13500	13500	13500	151	0.0000	no	no	2073	79.4	2073	77.6
6	69559000	3428	2161	3839	151	3428	2161	3839	151	3428	2161	3839	151	136	117	295	151	5	8	92	151	3428	2161	3839	151	13500	13500	13500	151	0.0000	no	no	1781	69.0	1781	65.1
6	69560000	3462	2161	3839	151	3462	2161	3839	151	3462	2161	3839	151	144	124	376	151	5	8	92	151	3462	2161	3839	151	13500	13500	13500	151	0.0000	no	no	1781	69.0	1781	65.1
6	69561000	3262	1772	3759	151	3262	1772	3759	151	3262	1772	3759	151	134	124	376	151	5	8	92	151	3262	1772	3759	151	13500	13500	13500	151	0.0000	no	no	2594	89.9	2594	89.1
6	69562000	2463	1564	3678	151	2463	1564	3678	151	2463	1564	3678	151	134	124	376	151	5	8	92	151	2463	1564	3678	151	13500	13500	13500	151	0.0000	no	no	2594	89.9	2594	89.1
6	69563000	2215	1564	3678	151	2215	1564	3678	151	2215	1564	3678	151	134	124	376	151	5	8	92	151	2215	1564	3678	151	13500	13500	13500	151	0.0000	no	no	2594	89.9	2594	89.1
6	69564000	2152	1548	2759	151	2152	1548	2759	151	2152	1548	2759	151	134	124	376	151	7	8	92	151	2152	1548	2759	151	13500	13500	13500	151	0.0000	no	no	2286	84.8	2286	83.3
6	69565000	2248	1552	2989	151	2248	1552	2989	151	2248	1552	2989	151	130	124	376	151	7	8	92	151	2248	1552	2989	151	13500	13500	13500	151	0.0000	no	no	2286	84.8	2286	83.3
6	69566000	2372	1564	3678	151	2372	1564	3678	151	2372	1564	3678	151	133	124	376	151	7	8	92	151	2372	1564	3678	151	13500	13500	13500	151	0.0000	no	no	2434	87.9	2434	86.6
6	69567000	2274	1564	3678	151	2274	1564	3678	151	2295	1564	3678	151	131	124	376	151	41	8	92	151	2295	1564	3678	151	13500	13500	13500	151	0.0000	no	no	2434	87.9	2434	86.6
6	69568000	2011	1150	3498	151	2048	1380	3598	151	2060	1380	3598	151	131	124	376	151	41	8	92	151	2063	1380	3598	151	13500	13500	13500	151	0.0000	no	no	2434	87.9	2434	86.6
6	69569000	2000	1184	2828	151	2000	1184	2828	151	2013	1184	2828	151	131	124	376	151	41	8	92	151	2013	1184	2828	151	13500	13500	13500	151	0.0000	no	no	2434	87.9	2434	86.6
6	69570000	1960	1180	2598	151	1960	1180	2598	151	1997	1180	2598	151	131	124	376	151	5	8	92	151	1997	1180	2598	151	13500	13500	13500	151	0.0000	no	no	2434	87.9	2434	86.6
6	69571000	2138	1196	3518	151	2138	1196	3518	151	2138	1196	3518	151	134	124	376	151	5	8	92	151	2138	1196	3518	151	13500	13500	13500	151	0.0000	no	no	2434	87.9	2434	86.6
6	69572000	2454	1380	3598	151	2454	1380	3598	151	2509	1380	3598	151	134	124	376	151	5	8	92	151	2509	1380	3598	151	13500	13500	13500	151	0.0000	no	no	2434	87.9	2434	86.6
6	69573000	2959	1518	3658	151	2959	1518	3658	151	2959	1518	3658	151	134	124	376	151	5	8	92	151	2959	1518	3658	151	13500	13500	13500	151	0.0000	no	no	2434	87.9	2434	86.6
6	69574000	3510	3080	3920	151	3510	3080	3920	151	3510	3080	3920	151	134	124	376	151	5	8	92	151	3510	3080	3920	151	13500	13500	13500	151	0.0000	no	no	2434	87.9	2434	86.6
6	69575000	3556	3080	3920	151	3556	3080	3920	151	3556	3080	3920	151	134	124	376	151	3	8	92	151	3556	3080	3920	151	13500	13500	13500	151	0.0000	no	no	2434	87.9	2434	86.6
6	69576000	3542	2161	3839	151	3542	2161	3839	151	3542	2161	3839	151	134	124	376	151	3	8	92	151	3542	2161	3839	151	13500	13500	13500	151	0.0000	no	no	2434	87.9	2434	86.6
6	69577000	3256	1703	3739	151	3256	1703	3739	151	3256	1703	3739	151	129	118	307	151	3	8	92	151	3256	1703	3739	151	13500	13500	13500	151	0.0000	no	no	2434	87.9	2434	86.6
6	69578000	3201	1703	3739	151	3201	1703	3739	151	3201	1703	3739	151	129	118	307	151	3	8	92	151	3201	1703	3739	151	13500	13500	13500	151	0.0000	no	no	2434	87.9	2434	86.6
6	69579000	2974	1564	3678	151	2977	1703	3739	151	2974	1564	3678	151	127	116	284	151	3	8	92	151	2977	1703	3739	151	13500	13500	13500	151	0.0000	no	no	2434	87.9	2434	86.6
6	69580000	2817	1518	3658	151	2817	1518	3658	151	2817	1518	3658	151	127	116	284	151	3	8	92	151	2817	1518	3658	151	13500	13500	13500	151	0.0000	no	no	2434	87.9	2434	86.6
6	69581000	3068	1564	3678	151	3068	1564	3678	151	3068	1564	3678	151	128	116	284	151	3	8	92	151	3068	1564	3678	151	13500	13500	13500	151	0.0000	no	no	2434	87.9	2434	86.6
6	69582000	3349	2161	3839	151	3349	2161	3839	151	3349	2161	3839	151	128	116	284	151	3	8	92	151	3349	2161	3839	151	13500	13500	13500	151	0.0000	no	no	1282	31.9	1282	25.8
6	69583000	2754	1334	3578	151	2788	1334	3578	151	2754	1334	3578	151	130	116	284	151	3	8	92	151	2788	1334	3578	151	13500	13500	13500	151	0.0000	no	no	1282	31.9	1282	25.8
6	69584000	1975	1196	3518	151	2052	1334	3578	151	1975	1196	3518	151	130	116	284	151	3	8	92	151	2052	1334	3578	151	13500	13500	13500	151	0.0000	no	no	1282	31.9	1282	25.8
6	69585000	1835	1196	3518	151	2019	1380	3598	151	1835	1196	3518	151	129	116	284	151	3	8	92	151	2019	1380	3598	151	13500	13500	13500	151	0.0000	no	no	1282	31.9	1282	25.8
6	69586000	1589	1168	1973	151	1860	1180	2598	151	1589	1168	1973	151	129	116	284	151	3	8	92	151	1860	1180	2598	151	13500	13500	13500	151	0.0000	no	no	1282	31.9	1282	25.8
6	69587000	1537	1164	1904	151	1834	1180	2598	151	1537	1164	1904	151	128	116	284	151	3	8	92	151	1834	1180	2598	151	13500	13500	13500	151	0.0000	no	no	1282	31.9	1282	25.8
6	69588000	1543	1164	1904	151	1847	1180	2598	151	1543	1164	1904	151	122	116	284	151	5	8	92	151	1847	1180	2598	151	13500	13500	13500	151	0.0000	no	no	1282	31.9	1282	25.8
6	69589000	1560	1168	1973	151	2025	1196	3518	151	1560	1168	1973	151	122	116	284	151	5	8	92	151	2025	1196	3518	151	13500	13500	13500	151	0.0000	no	no	1282	31.9	1282	25.8
6	69590000	1511	1164	1904	151	2445	1518	3658	151	1511	1164	1904	151	120	110	215	151	5	8	92	151	2445	1518	3658	151	13500	13500	13500	151	0.0000	no	no	1282	31.9	1282	25.8
6	69591000	1507	1164	1904	151	2346	1564	3678	151	1507	1164	1904	151	122	116	284	151	5	8	92	151	2346	1564	3678	151	13500	13500	13500	151	0.0000	no	no	850	4.4	2008	75.1
6	69592000	1513	1164	1904	151	2381	1518	3658	151	1516	1164	1904	151	122	116	284	151	5	8	92	151	2381	1518	3658	151	13500	13500	13500	151	0.0000	no	no	850	4.4	2008	75.1
6	69593000	1514	1164	1904	151	2439	1564	3678	151	1517	1164	1904	151	121	116	284	151	5	8	92	151	2439	1564	3678	151	13500	13500	13500	151	0.0000	no	no	850	4.4	2008	75.1
6	69594000	1493	1164	1904	151	2411	1564	3678	151	1505	1164	1904	151	120	116	284	151	5	8	92	151	2411	1564	3678	151	13500	13500	13500	151	0.0000	no	no	850	4.4	2008	75.1
6	69595000	1495	1164	1904	151	2023	1318	2658	151	1507	1164	1904	151	120	116	284	151	5	8	92	151	2023	1318	2658	151	13500	13500	13500	151	0.0000	no	no	850	4.4	2008	75.1
6	69596000	1475	1164	1904	151	1840	1318	2658	151	1513	1164	1904	151	117	110	215	151	5	8	92	151	1840	1318	2658	151	13500	13500	13500	151	0.0000	no	no	850	4.4	2008	75.1
6	69597000	1505	1164	1904	151	1744	1180	2598	151	1580	1168	1973	151	117	110	215	151	5	8	92	151	1754	1180	2598	151	13500	13500	13500	151	0.0000	no	no	2367	87.0	2367	85.5
6	69598000	1542	1164	1904	151	1753	1180	2598	151	1709	1180	2598	151	123	116	284	151	5	8	92	151	1786	1184	2828	151	13500	13500	13500	151	0.0000	no	no	2367	87.0	2367	85.5
6	69599000	1597	1164	1904	151	1640	1164	1904	151	1631	1164	1904	151	123	116	284	151	5	8	92	151	1644	1164	1904	151	13500	13500	13500	151	0.0000	no	no	2367	87.0	2367	85.5
6	69600000	1554	1164	1904	151	1591	1164	1904	151	1574	1164	1904	151	123	116	284	151	5	8	92	151	1593	1164	1904	151	13500	13500	13500	151	0.0000	no	no	2367	87.0	2367	85.5
6	69601000	1611	1164	1904	151	1625	1348	1928	151	1611	1164	1904	151	123	116	284	151	5	8	92	151	1625	1348	1928	151	13500	13500	13500	151	0.0000	no	no	2367	87.0	2367	85.5
6	69602000	1600	1164	1904	151	1609	1348	1928	151	1600	1164	1904	151	122	116	284	151	5	8	92	151	1609	1348	1928	151	13500	13500	13500	151	0.0000	no	no	2367	87.0	2367	85.5
6	69603000	1634	1302	1922	151	1636	1348	1928	151	1634	1302	1922	151	122	116	284	151	5	8	92	151	1636	1348	1928	151	13500	13500	13500	151	0.0000	no	no	2521	89.1	2521	88.3
6	69604000	1634	1306	1991	151	1638	1352	1997	151	1634	1306	1991	151	122	116	284	151	5	8	92	151	1638	1352	1997	151	13500	13500	13500	151	0.0000	no	no	2521	89.1	2521	88.3
6	69605000	1638	1302	1922	151	1646	1348	1928	151	1640	1302	1922	151	123	116	284	151	7	8	92	151	1649	1348	1928	151	13500	13500	13500	151	0.0000	no	no	2521	89.1	2521	88.3
6	69606000	1644	1164	1904	151	1654	1348	1928	151	1646	1164	1904	151	124	117	295	151	14	8	92	151	1656	1348	1928	151	13500	13500	13500	151	0.0000	no	no	2521	89.1	2521	88.3
6	69607000	1691	1306	1991	151	1723	1364	2678	151	1693	1306	1991	151	117	116	284	151	14	8	92	151	1725	1364	2678	151	13500	13500	13500	151	0.0000	no	no	2521	89.1	2521	88.3
6	69608000	1694	1180	2598	151	1732	1364	2678	151	1697	1180	2598	151	115	116	284	151	17	8	92	151	1735	1364	2678	151	13500	13500	13500	151	0.0000	no	no	2521	89.1	2521	88.3
6	69609000	1710	1180	2598	151	1724	1318	2658	151	1767	1364	2678	151	115	116	284	151	17	8	92	151	1779	1364	2678	151	13500	13500	13500	151	0.0000	no	no	1608	58.0	1608	53.5
6	69610000	1775	1180	2598	151	1792	1318	2658	151	1810	1364	2678	151	115	116	284	151	17	8	92	151	1821	1364	2678	151	13500	13500	13500	151	0.0000	no	no	1608	58.0	1608	53.5
6	69611000	1899	1364	2678	151	1900	1364	2678	151	1972	1364	2678	151	115	116	284	151	20	10	115	151	1973	1364	2678	151	13500	13500	13500	151	0.0000	no	no	1514	51.1	1514	46.2
6	69612000	1832	1364	2678	151	1859	1364	2678	151	1893	1364	2678	151	115	116	284	151	23	10	115	151	1913	1364	2678	151	13500	13500	13500	151	0.0000	no	no	1514	51.1	1514	46.2
6	69613000	1805	1348	1928	151	1807	1348	1928	151	1888	1364	2678	151	115	116	284	151	23	10	115	151	1888	1364	2678	151	13500	13500	13500	151	0.0000	no	no	1514	51.1	1514	46.2
6	69614000	1874	1364	2678	151	1874	1364	2678	151	1939	1364	2678	151	116	116	284	151	23	10	115	151	1939	1364	2678	151	13500	13500	13500	151	0.0000	no	no	1514	51.1	1514	46.2
6	69615000	1921	1364	2678	151	1921	1364	2678	151	1964	1364	2678	151	116	116	284	151	23	10	115	151	1964	1364	2678	151	13500	13500	13500	151	0.0000	no	no	1514	51.1	1514	46.2
6	69616000	2019	1364	2678	151	2019	1364	2678	151	2051	1364	2678	151	116	116	284	151	23	10	115	151	2051	1364	2678	151	13500	13500	13500	151	0.0000	no	no	1405	42.2	1405	36.7
6	69617000	2070	1364	2678	151	2070	1364	2678	151	2112	1368	2908	151	116	116	284	151	24	10	115	151	2112	1368	2908	151	13500	13500	13500	151	0.0000	no	no	1405	42.2	1405	36.7
6	69618000	2292	1564	3678	151	2292	1564	3678	151	2338	1564	3678	151	120	116	284	151	24	10	115	151	2338	1564	3678	151	13500	13500	13500	151	0.0000	no	no	1373	39.5	1373	33.8
6	69619000	2364	1380	3598	151	2364	1380	3598	151	2366	1380	3598	151	120	116	284	151	26	16	184	151	2366	1380	3598	151	13500	13500	13500	151	0.0000	no	no	2260	84.4	2260	82.8
6	69620000	2391	1380	3598	151	2391	1380	3598	151	2394	1380	3598	151	137	140	480	151	30	16	184	151	2394	1380	3598	151	13500	13500	13500	151	0.0000	no	no	2260	84.4	2260	82.8
6	69621000	2374	1380	3598	151	2374	1380	3598	151	2377	1380	3598	151	137	140	480	151	32	16	184	151	2377	1380	3598	151	13500	13500	13500	151	0.0000	no	no	2260	84.4	2260	82.8
6	69622000	2380	1196	3518	151	2380	1196	3518	151	2380	1196	3518	151	127	116	284	151	29	10	115	151	2380	1196	3518	151	13500	13500	13500	151	0.0000	no	no	1446	45.7	1446	40.4
6	69623000	2053	1196	3518	151	2092	1196	3518	151	2079	1196	3518	151	127	116	284	151	31	16	184	151	2105	1196	3518	151	13500	13500	13500	151	0.0000	no	no	1446	45.7	1446	40.4
6	69624000	1579	996	2518	151	1620	1000	2748	151	1639	1000	2748	151	120	116	284	151	31	16	184	151	1658	1000	2748	151	13500	13500	13500	151	0.0000	no	no	1446	45.7	1446	40.4
6	69625000	1423	984	1948	151	1437	984	1948	151	1428	984	1948	151	126	116	284	151	31	16	184	151	1442	984	1948	151	13500	13500	13500	151	0.0000	no	no	1446	45.7	1446	40.4
6	69626000	1376	1168	1973	151	1389	1168	1973	151	1376	1168	1973	151	126	116	284	151	32	16	184	151	1389	1168	1973	151	13500	13500	13500	151	0.0000	no	no	1446	45.7	1446	40.4
6	69627000	1337	1164	1904	151	1347	1164	1904	151	1370	1164	1904	151	126	116	284	151	32	16	184	151	1380	1164	1904	151	13500	13500	13500	151	0.0000	no	no	1319	34.9	1319	29.0
6	69628000	1376	984	1948	151	1376	984	1948	151	1376	984	1948	151	126	116	284	151	32	16	184	151	1376	984	1948	151	13500	13500	13500	151	0.0000	no	no	1319	34.9	1319	29.0
6	69629000	1368	980	1879	151	1368	980	1879	151	1368	980	1879	151	126	116	284	151	33	16	184	151	1368	980	1879	151	13500	13500	13500	151	0.0000	no	no	1319	34.9	1319	29.0
6	69630000	1501	996	2518	151	1501	996	2518	151	1501	996	2518	151	126	116	284	151	33	16	184	151	1501	996	2518	151	13500	13500	13500	151	0.0000	no	no	1978	76.8	1978	74.1
6	69631000	1329	1164	1904	151	1329	1164	1904	151	1329	1164	1904	151	139	120	330	151	33	16	184	151	1329	1164	1904	151	13500	13500	13500	151	0.0000	no	no	1978	76.8	1978	74.1
6	69632000	1248	1152	1698	151	1248	1152	1698	151	1248	1152	1698	151	138	120	330	151	34	16	184	151	1248	1152	1698	151	13500	13500	13500	151	0.0000	no	no	1978	76.8	1978	74.1
6	69633000	1234	1148	1652	151	1234	1148	1652	151	1234	1148	1652	151	138	120	330	151	34	16	184	151	1234	1148	1652	151	13500	13500	13500	151	0.0000	no	no	1466	47.4	1466	42.2
6	69634000	1240	1148	1652	151	1240	1148	1652	151	1240	1148	1652	151	138	120	330	151	34	16	184	151	1240	1148	1652	151	13500	13500	13500	151	0.0000	no	no	1466	47.4	1466	42.2
6	69635000	1246	1148	1652	151	1246	1148	1652	151	1246	1148	1652	151	138	120	330	151	34	16	184	151	1246	1148	1652	151	13500	13500	13500	151	0.0000	no	no	1466	47.4	1466	42.2
6	69636000	1248	1148	1652	151	1248	1148	1652	151	1248	1148	1652	151	138	120	330	151	38	16	184	151	1248	1148	1652	151	13500	13500	13500	151	0.0000	no	no	1640	60.5	1640	56.2
6	69637000	1277	1164	1904	151	1277	1164	1904	151	1277	1164	1904	151	138	120	330	151	39	16	184	151	1277	1164	1904	151	13500	13500	13500	151	0.0000	no	no	1640	60.5	1640	56.2
6	69638000	1262	1148	1652	151	1262	1148	1652	151	1262	1148	1652	151	138	120	330	151	39	16	184	151	1262	1148	1652	151	13500	13500	13500	151	0.0000	no	no	1640	60.5	1640	56.2
6	69639000	1240	1148	1652	151	1240	1148	1652	151	1240	1148	1652	151	133	120	330	151	40	16	184	151	1240	1148	1652	151	13500	13500	13500	151	0.0000	no	no	1640	60.5	1640	56.2
6	69640000	1256	1148	1652	151	1256	1148	1652	151	1256	1148	1652	151	133	120	330	151	40	16	184	151	1256	1148	1652	151	13500	13500	13500	151	0.0000	no	no	1640	60.5	1640	56.2
6	69641000	1324	1164	1904	151	1324	1164	1904	151	1324	1164	1904	151	142	120	330	151	42	16	184	151	1324	1164	1904	151	13500	13500	13500	151	0.0000	no	no	1640	60.5	1640	56.2
6	69642000	1338	1164	1904	151	1338	1164	1904	151	1338	1164	1904	151	142	120	330	151	43	16	184	151	1338	1164	1904	151	13500	13500	13500	151	0.0000	no	no	1308	34.1	1308	28.1
6	69643000	1336	1164	1904	151	1336	1164	1904	151	1336	1164	1904	151	142	120	330	151	41	16	184	151	1336	1164	1904	151	13500	13500	13500	151	0.0000	no	no	1308	34.1	1308	28.1
6	69644000	1325	1148	1652	151	1325	1148	1652	151	1325	1148	1652	151	143	120	330	151	41	16	184	151	1325	1148	1652	151	13500	13500	13500	151	0.0000	no	no	1308	34.1	1308	28.1
6	69645000	1371	1164	1904	151	1371	1164	1904	151	1371	1164	1904	151	143	120	330	151	41	16	184	151	1371	1164	1904	151	13500	13500	13500	151	0.0000	no	no	1308	34.1	1308	28.1
6	69646000	1389	1164	1904	151	1389	1164	1904	151	1389	1164	1904	151	155	120	330	151	42	16	184	151	1389	1164	1904	151	13500	13500	13500	151	0.0000	no	no	1308	34.1	1308	28.1
6	69647000	1423	1164	1904	151	1423	1164	1904	151	1423	1164	1904	151	158	120	330	151	42	16	184	151	1423	1164	1904	151	13500	13500	13500	151	0.0000	no	no	1308	34.1	1308	28.1
6	69648000	1530	1180	2598	151	1530	1180	2598	151	1530	1180	2598	151	158	120	330	151	42	16	184	151	1530	1180	2598	151	13500	13500	13500	151	0.0000	no	no	1457	46.6	1457	41.4
6	69649000	1494	1164	1904	151	1494	1164	1904	151	1494	1164	1904	151	158	120	330	151	42	16	184	151	1494	1164	1904	151	13500	13500	13500	151	0.0000	no	no	1457	46.6	1457	41.4
6	69650000	1477	1164	1904	151	1477	1164	1904	151	1477	1164	1904	151	158	120	330	151	42	16	184	151	1477	1164	1904	151	13500	13500	13500	151	0.0000	no	no	1457	46.6	1457	41.4
6	69651000	1497	1168	1973	151	1497	1168	1973	151	1497	1168	1973	151	158	121	342	151	42	16	184	151	1497	1168	1973	151	13500	13500	13500	151	0.0000	no	no	1457	46.6	1457	41.4
6	69652000	1590	1184	2828	151	1590	1184	2828	151	1590	1184	2828	151	163	132	434	151	43	16	184	151	1590	1184	2828	151	13500	13500	13500	151	0.0000	no	no	1457	46.6	1457	41.4
6	69653000	1691	1184	2828	151	1691	1184	2828	151	1691	1184	2828	151	164	134	445	151	40	16	184	151	1691	1184	2828	151	13500	13500	13500	151	0.0000	no	no	1457	46.6	1457	41.4
6	69654000	1575	1180	2598	151	1575	1180	2598	151	1575	1180	2598	151	144	117	295	151	40	16	184	151	1575	1180	2598	151	13500	13500	13500	151	0.0000	no	no	1457	46.6	1457	41.4
6	69655000	1537	1168	1973	151	1537	1168	1973	151	1537	1168	1973	151	141	116	284	151	38	16	184	151	1537	1168	1973	151	13500	13500	13500	151	0.0000	no	no	1457	46.6	1457	41.4
6	69656000	1468	1164	1904	151	1473	1164	1904	151	1468	1164	1904	151	140	116	284	151	38	16	184	151	1473	1164	1904	151	13500	13500	13500	151	0.0000	no	no	1457	46.6	1457	41.4
6	69657000	1424	1164	1904	151	1429	1164	1904	151	1424	1164	1904	151	140	116	284	151	37	10	115	151	1429	1164	1904	151	13500	13500	13500	151	0.0000	no	no	1457	46.6	1457	41.4
6	69658000	1346	980	1879	151	1380	1164	1904	151	1380	1164	1904	151	140	116	284	151	37	10	115	151	1387	1164	1904	151	13500	13500	13500	151	0.0000	no	no	1457	46.6	1457	41.4
6	69659000	1325	1152	1698	151	1342	1164	1904	151	1330	1152	1698	151	136	116	284	151	37	10	115	151	1343	1164	1904	151	13500	13500	13500	151	0.0000	no	no	1457	46.6	1457	41.4
6	69660000	1338	1148	1652	151	1344	1148	1652	151	1338	1148	1652	151	136	116	284	151	34	8	92	151	1344	1148	1652	151	13500	13500	13500	151	0.0000	no	no	1457	46.6	1457	41.4
6	69661000	1356	1164	1904	151	1360	1164	1904	151	1356	1164	1904	151	130	116	284	151	34	8	92	151	1360	1164	1904	151	13500	13500	13500	151	0.0000	no	no	1135	21.1	1135	15.1
6	69662000	1350	1164	1904	151	1352	1164	1904	151	1350	1164	1904	151	130	116	284	151	34	8	92	151	1352	1164	1904	151	13500	13500	13500	151	0.0000	no	no	1135	21.1	1135	15.1
6	69663000	1363	1164	1904	151	1363	1164	1904	151	1363	1164	1904	151	130	116	284	151	34	8	92	151	1363	1164	1904	151	13500	13500	13500	151	0.0000	no	no	1135	21.1	1135	15.1
6	69664000	1417	1180	2598	151	1417	1180	2598	151	1417	1180	2598	151	130	116	284	151	34	8	92	151	1417	1180	2598	151	13500	13500	13500	151	0.0000	no	no	1412	42.8	1412	37.3
6	69665000	1425	1180	2598	151	1425	1180	2598	151	1425	1180	2598	151	129	116	284	151	34	8	92	151	1425	1180	2598	151	13500	13500	13500	151	0.0000	no	no	1412	42.8	1412	37.3
6	69666000	1421	1164	1904	151	1421	1164	1904	151	1421	1164	1904	151	130	116	284	151	34	8	92	151	1421	1164	1904	151	13500	13500	13500	151	0.0000	no	no	1093	17.9	1255	23.6
6	69667000	1453	1164	1904	151	1453	1164	1904	151	1456	1164	1904	151	130	116	284	151	34	8	92	151	1456	1164	1904	151	13500	13500	13500	151	0.0000	no	no	1093	17.9	1255	23.6
6	69668000	1509	1180	2598	151	1509	1180	2598	151	1512	1180	2598	151	130	116	284	151	34	8	92	151	1512	1180	2598	151	13500	13500	13500	151	0.0000	no	no	1601	57.6	1601	53.1
6	69669000	1474	1164	1904	151	1474	1164	1904	151	1490	1164	1904	151	132	116	284	151	34	8	92	151	1490	1164	1904	151	13500	13500	13500	151	0.0000	no	no	1601	57.6	1601	53.1
6	69670000	1476	1164	1904	151	1476	1164	1904	151	1476	1164	1904	151	132	116	284	151	32	8	92	151	1476	1164	1904	151	13500	13500	13500	151	0.0000	no	no	1601	57.6	1601	53.1
6	69671000	1493	1164	1904	151	1493	1164	1904	151	1495	1164	1904	151	132	116	284	151	30	8	92	151	1495	1164	1904	151	13500	13500	13500	151	0.0000	no	no	1601	57.6	1601	53.1
6	69672000	1446	1164	1904	151	1448	1164	1904	151	1448	1164	1904	151	157	116	284	151	30	8	92	151	1448	1164	1904	151	13500	13500	13500	151	0.0000	no	no	1908	74.4	1908	71.6
6	69673000	1425	1164	1904	151	1432	1164	1904	151	1432	1164	1904	151	158	116	284	151	30	8	92	151	1432	1164	1904	151	13500	13500	13500	151	0.0000	no	no	1908	74.4	1908	71.6
6	69674000	1430	1164	1904	151	1430	1164	1904	151	1430	1164	1904	151	158	116	284	151	30	8	92	151	1430	1164	1904	151	13500	13500	13500	151	0.0000	no	no	1830	71.4	1830	68.3
6	69675000	1424	1164	1904	151	1424	1164	1904	151	1424	1164	1904	151	158	116	284	151	32	8	92	151	1424	1164	1904	151	13500	13500	13500	151	0.0000	no	no	1830	71.4	1830	68.3
6	69676000	1445	1164	1904	151	1445	1164	1904	151	1445	1164	1904	151	159	116	284	151	32	8	92	151	1445	1164	1904	151	13500	13500	13500	151	0.0000	no	no	1444	45.6	1444	40.3
6	69677000	1452	1164	1904	151	1452	1164	1904	151	1452	1164	1904	151	160	116	284	151	32	8	92	151	1452	1164	1904	151	13500	13500	13500	151	0.0000	no	no	1444	45.6	1444	40.3
6	69678000	1474	1164	1904	151	1475	1164	1904	151	1474	1164	1904	151	161	116	284	151	32	8	92	151	1475	1164	1904	151	13500	13500	13500	151	0.0000	no	no	1444	45.6	1444	40.3
6	69679000	1622	1180	2598	151	1625	1180	2598	151	1625	1180	2598	151	158	116	284	151	32	8	92	151	1625	1180	2598	151	13500	13500	13500	151	0.0000	no	no	1351	37.6	1351	31.8
6	69680000	1552	813	2437	151	1705	1180	2598	151	1698	1180	2598	151	199	124	376	151	31	8	92	151	1705	1180	2598	151	13500	13500	13500	151	0.0000	no	no	1351	37.6	1351	31.8
6	69681000	1122	813	2437	151	1750	1180	2598	151	1746	1180	2598	151	202	124	376	151	31	8	92	151	1750	1180	2598	151	13500	13500	13500	151	0.0000	no	no	1351	37.6	1351	31.8
6	69682000	877	748	1252	151	1468	817	2667	151	1849	1196	3518	151	205	126	400	151	31	8	92	151	1849	1196	3518	151	13500	13500	13500	151	0.0000	no	no	1287	32.3	1287	26.2
6	69683000	866	748	1252	151	883	748	1252	151	1613	996	2518	151	200	124	376	151	31	8	92	151	1613	996	2518	151	13500	13500	13500	151	0.0000	no	no	1260	30.2	1260	24.0
6	69684000	872	748	1252	151	875	748	1252	151	1329	796	1855	151	200	124	376	151	32	8	92	151	1329	796	1855	151	13500	13500	13500	151	0.0224	no	no	1260	30.2	1260	24.0
6	69685000	970	764	1436	151	970	764	1436	151	1221	796	1855	151	200	124	376	151	32	8	92	151	1221	796	1855	151	13500	13500	13500	151	0.0224	no	no	1671	62.5	1671	58.3
6	69686000	989	768	1482	151	989	768	1482	151	1184	796	1855	151	197	124	376	151	32	8	92	151	1184	796	1855	151	13500	13500	13500	151	0.0224	no	no	1671	62.5	1671	58.3
6	69687000	1009	764	1436	151	1009	764	1436	151	1170	968	1682	151	197	124	376	151	32	8	92	151	1170	968	1682	151	13500	13500	13500	151	0.0000	no	no	1671	62.5	1671	58.3
6	69688000	1013	764	1436	151	1013	764	1436	151	1175	968	1682	151	136	116	284	151	32	8	92	151	1175	968	1682	151	13500	13500	13500	151	0.0000	no	no	1671	62.5	1671	58.3
6	69689000	1021	764	1436	151	1021	764	1436	151	1177	968	1682	151	123	116	284	151	38	8	92	151	1177	968	1682	151	13500	13500	13500	151	0.0000	no	no	1671	62.5	1671	58.3
6	69690000	1121	780	1620	151	1121	780	1620	151	1217	964	1636	151	123	116	284	151	38	8	92	151	1217	964	1636	151	13500	13500	13500	151	0.0224	no	no	1671	62.5	1671	58.3
6	69691000	1088	768	1482	151	1088	768	1482	151	1181	964	1636	151	125	116	284	151	38	8	92	151	1181	964	1636	151	13500	13500	13500	151	0.0224	no	no	1671	62.5	1671	58.3
6	69692000	1089	768	1482	151	1089	768	1482	151	1185	964	1636	151	129	116	284	151	38	8	92	151	1185	964	1636	151	13500	13500	13500	151	0.0224	no	no	1671	62.5	1671	58.3
6	69693000	1110	918	1632	151	1110	918	1632	151	1218	980	1879	151	129	116	284	151	38	8	92	151	1218	980	1879	151	13500	13500	13500	151	0.0000	no	no	1671	62.5	1671	58.3
6	69694000	1123	780	1620	151	1123	780	1620	151	1232	980	1879	151	130	116	284	151	38	8	92	151	1232	980	1879	151	13500	13500	13500	151	0.0000	no	no	1671	62.5	1671	58.3
6	69695000	1135	780	1620	151	1135	780	1620	151	1215	980	1879	151	130	116	284	151	38	8	92	151	1215	980	1879	151	13500	13500	13500	151	0.0000	no	no	1671	62.5	1671	58.3
6	69696000	1150	796	1855	151	1150	796	1855	151	1206	980	1879	151	130	116	284	151	40	8	92	151	1206	980	1879	151	13500	13500	13500	151	0.0000	no	no	1671	62.5	1671	58.3
6	69697000	1219	796	1855	151	1219	796	1855	151	1246	980	1879	151	130	116	284	151	42	8	92	151	1246	980	1879	151	13500	13500	13500	151	0.0000	no	no	1671	62.5	1671	58.3
6	69698000	1416	996	2518	151	1416	996	2518	151	1420	996	2518	151	132	116	284	151	42	8	92	151	1420	996	2518	151	13500	13500	13500	151	0.0000	no	no	1671	62.5	1671	58.3
6	69699000	1291	813	2437	151	1291	813	2437	151	1394	996	2518	151	132	116	284	151	44	10	115	151	1394	996	2518	151	13500	13500	13500	151	0.0000	no	no	1671	62.5	1671	58.3
6	69700000	904	784	1666	151	904	784	1666	151	1230	796	1855	151	149	116	284	151	44	10	115	151	1230	796	1855	151	13500	13500	13500	151	0.0224	no	no	1671	62.5	1671	58.3
6	69701000	822	748	1252	151	822	748	1252	151	1139	780	1620	151	149	116	284	151	42	8	92	151	1139	780	1620	151	13500	13500	13500	151	0.1057	no	no	1671	62.5	1671	58.3
6	69702000	772	748	1252	151	772	748	1252	151	1123	780	1620	151	149	116	284	151	42	8	92	151	1123	780	1620	151	13500	13500	13500	151	0.1057	no	no	1671	62.5	1671	58.3
6	69703000	746	736	1114	151	746	736	1114	151	1165	780	1620	151	150	116	284	151	42	8	92	151	1165	780	1620	151	13500	13500	13500	151	0.1057	no	no	1671	62.5	1671	58.3
6	69704000	727	732	1068	151	727	732	1068	151	1156	780	1620	151	152	116	284	151	44	8	92	151	1156	780	1620	151	13500	13500	13500	151	0.1057	no	no	1671	62.5	1671	58.3
6	69705000	715	720	930	151	715	720	930	151	1419	813	2437	151	152	116	284	151	44	8	92	151	1419	813	2437	151	13500	13500	13500	151	0.0000	no	no	1671	62.5	1671	58.3
6	69706000	854	780	1620	151	854	780	1620	151	1947	1196	3518	151	150	116	284	151	44	8	92	151	1947	1196	3518	151	13500	13500	13500	151	0.0000	no	no	1946	75.7	1946	72.9
6	69707000	1979	829	3357	151	1979	829	3357	151	2058	1196	3518	151	152	116	284	151	45	8	92	151	2058	1196	3518	151	13500	13500	13500	151	0.0000	no	no	1946	75.7	1946	72.9
6	69708000	1937	1318	2658	151	1937	1318	2658	151	1937	1318	2658	151	152	116	284	151	46	8	92	151	1937	1318	2658	151	13500	13500	13500	151	0.0000	no	no	1946	75.7	1946	72.9
6	69709000	1917	1180	2598	151	1917	1180	2598	151	1917	1180	2598	151	154	116	284	151	46	8	92	151	1917	1180	2598	151	13500	13500	13500	151	0.0000	no	no	1946	75.7	1946	72.9
6	69710000	1852	1180	2598	151	1852	1180	2598	151	1859	1180	2598	151	154	116	284	151	46	8	92	151	1859	1180	2598	151	13500	13500	13500	151	0.0000	no	no	1946	75.7	1946	72.9
6	69711000	1642	1134	2578	151	1642	1134	2578	151	1652	1180	2598	151	146	116	284	151	46	8	92	151	1652	1180	2598	151	13500	13500	13500	151	0.0000	no	no	1705	65.1	1705	61.0
6	69712000	1609	1118	1898	151	1609	1118	1898	151	1625	1164	1904	151	146	116	284	151	56	16	184	151	1625	1164	1904	151	13500	13500	13500	151	0.0000	no	no	1705	65.1	1705	61.0
6	69713000	1566	980	1879	151	1566	980	1879	151	1595	1164	1904	151	146	116	284	151	56	16	184	151	1595	1164	1904	151	13500	13500	13500	151	0.0000	no	no	1947	75.7	1947	73.0
6	69714000	1611	1164	1904	151	1611	1164	1904	151	1626	1164	1904	151	144	116	284	151	56	16	184	151	1626	1164	1904	151	13500	13500	13500	151	0.0000	no	no	1947	75.7	1947	73.0
6	69715000	1695	1318	2658	151	1695	1318	2658	151	1695	1318	2658	151	144	116	284	151	56	16	184	151	1695	1318	2658	151	13500	13500	13500	151	0.0000	no	no	1898	74.0	1898	71.1
6	69716000	1736	1318	2658	151	1736	1318	2658	151	1736	1318	2658	151	142	116	284	151	57	16	184	151	1736	1318	2658	151	13500	13500	13500	151	0.0000	no	no	1730	66.5	1730	62.5
6	69717000	1758	1318	2658	151	1758	1318	2658	151	1758	1318	2658	151	142	116	284	151	58	16	184	151	1758	1318	2658	151	13500	13500	13500	151	0.0000	no	no	1730	66.5	1730	62.5
6	69718000	2005	1380	3598	151	2005	1380	3598	151	2005	1380	3598	151	146	116	284	151	57	16	184	151	2005	1380	3598	151	13500	13500	13500	151	0.0000	no	no	1730	66.5	1730	62.5
6	69719000	1968	1380	3598	151	1968	1380	3598	151	1968	1380	3598	151	146	116	284	151	58	16	184	151	1968	1380	3598	151	13500	13500	13500	151	0.0000	no	no	1730	66.5	1730	62.5
6	69720000	1748	1184	2828	151	1748	1184	2828	151	1748	1184	2828	151	146	116	284	151	58	16	184	151	1748	1184	2828	151	13500	13500	13500	151	0.0000	no	no	1730	66.5	1730	62.5
6	69721000	1583	1180	2598	151	1583	1180	2598	151	1583	1180	2598	151	146	116	284	151	58	16	184	151	1583	1180	2598	151	13500	13500	13500	151	0.0000	no	no	1730	66.5	1730	62.5
6	69722000	1485	1164	1904	151	1485	1164	1904	151	1485	1164	1904	151	146	116	284	151	58	16	184	151	1485	1164	1904	151	13500	13500	13500	151	0.0000	no	no	1730	66.5	1730	62.5
6	69723000	1452	1164	1904	151	1452	1164	1904	151	1452	1164	1904	151	146	116	284	151	61	16	184	151	1452	1164	1904	151	13500	13500	13500	151	0.0000	no	no	1783	69.1	1783	65.3
6	69724000	1449	1164	1904	151	1449	1164	1904	151	1449	1164	1904	151	146	116	284	151	61	16	184	151	1449	1164	1904	151	13500	13500	13500	151	0.0000	no	no	1783	69.1	1783	65.3
6	69725000	1393	1164	1904	151	1393	1164	1904	151	1393	1164	1904	151	148	116	284	151	61	16	184	151	1393	1164	1904	151	13500	13500	13500	151	0.0000	no	no	3045	93.6	3045	93.2
6	69726000	1352	980	1879	151	1352	980	1879	151	1352	980	1879	151	151	116	284	151	61	16	184	151	1352	980	1879	151	13500	13500	13500	151	0.0000	no	no	1573	55.5	1573	50.9
6	69727000	1330	980	1879	151	1330	980	1879	151	1330	980	1879	151	159	116	284	151	65	16	184	151	1330	980	1879	151	13500	13500	13500	151	0.0000	no	no	1573	55.5	1573	50.9
6	69728000	1305	968	1682	151	1305	968	1682	151	1305	968	1682	151	161	116	284	151	69	16	184	151	1305	968	1682	151	13500	13500	13500	151	0.0000	no	no	1573	55.5	1573	50.9
6	69729000	1328	980	1879	151	1328	980	1879	151	1328	980	1879	151	172	132	434	151	70	16	184	151	1328	980	1879	151	13500	13500	13500	151	0.0000	no	no	1573	55.5	1573	50.9
6	69730000	1499	1138	2808	151	1499	1138	2808	151	1499	1138	2808	151	186	140	480	151	70	16	184	151	1499	1138	2808	151	13500	13500	13500	151	0.0000	no	no	1573	55.5	1573	50.9
6	69731000	1303	984	1948	151	1303	984	1948	151	1303	984	1948	151	191	140	480	151	77	16	184	151	1303	984	1948	151	13500	13500	13500	151	0.0000	no	no	1573	55.5	1573	50.9
6	69732000	1269	980	1879	151	1269	980	1879	151	1269	980	1879	151	199	140	480	151	79	18	207	151	1269	980	1879	151	13500	13500	13500	151	0.0000	no	no	1328	35.7	1328	29.8
6	69733000	1257	964	1636	151	1257	964	1636	151	1257	964	1636	151	232	140	480	151	85	18	207	151	1257	964	1636	151	13500	13500	13500	151	0.0224	no	no	1328	35.7	1328	29.8
6	69734000	1247	964	1636	151	1247	964	1636	151	1247	964	1636	151	232	140	480	151	85	18	207	151	1247	964	1636	151	13500	13500	13500	151	0.0224	no	no	1328	35.7	1328	29.8
6	69735000	1260	980	1879	151	1260	980	1879	151	1260	980	1879	151	232	140	480	151	96	25	287	151	1260	980	1879	151	13500	13500	13500	151	0.0000	no	no	1328	35.7	1328	29.8
6	69736000	1266	980	1879	151	1266	980	1879	151	1266	980	1879	151	227	140	480	151	101	25	287	151	1266	980	1879	151	13500	13500	13500	151	0.0000	no	no	1328	35.7	1328	29.8
6	69737000	1300	980	1879	151	1300	980	1879	151	1300	980	1879	151	226	140	480	151	102	25	287	151	1300	980	1879	151	13500	13500	13500	151	0.0000	no	no	1328	35.7	1328	29.8
6	69738000	1296	980	1879	151	1296	980	1879	151	1296	980	1879	151	232	140	480	151	103	25	287	151	1296	980	1879	151	13500	13500	13500	151	0.0000	no	no	1328	35.7	1328	29.8
6	69739000	1266	980	1879	151	1266	980	1879	151	1266	980	1879	151	237	140	480	151	105	25	287	151	1266	980	1879	151	13500	13500	13500	151	0.0000	no	no	1328	35.7	1328	29.8
6	69740000	1289	996	2518	151	1289	996	2518	151	1289	996	2518	151	223	140	480	151	105	25	287	151	1289	996	2518	151	13500	13500	13500	151	0.0000	no	no	1328	35.7	1328	29.8
6	69741000	1331	996	2518	151	1331	996	2518	151	1331	996	2518	151	222	140	480	151	107	25	287	151	1331	996	2518	151	13500	13500	13500	151	0.0000	no	no	1328	35.7	1328	29.8
6	69742000	1315	996	2518	151	1315	996	2518	151	1315	996	2518	151	226	140	480	151	107	25	287	151	1315	996	2518	151	13500	13500	13500	151	0.0000	no	no	1328	35.7	1328	29.8
6	69743000	1243	980	1879	151	1243	980	1879	151	1243	980	1879	151	233	140	480	151	105	25	287	151	1243	980	1879	151	13500	13500	13500	151	0.0000	no	no	1547	53.6	1547	48.8
6	69744000	1154	980	1879	151	1154	980	1879	151	1154	980	1879	151	241	156	572	151	105	25	287	151	1154	980	1879	151	13500	13500	13500	151	0.0000	no	no	1547	53.6	1547	48.8
6	69745000	1190	980	1879	151	1190	980	1879	151	1190	980	1879	151	247	156	572	151	105	25	287	151	1190	980	1879	151	13500	13500	13500	151	0.0000	no	no	1547	53.6	1547	48.8
6	69746000	1188	980	1879	151	1188	980	1879	151	1188	980	1879	151	249	156	572	151	110	25	287	151	1188	980	1879	151	13500	13500	13500	151	0.0000	no	no	1474	48.0	1474	42.9
6	69747000	1184	980	1879	151	1184	980	1879	151	1184	980	1879	151	246	144	503	151	116	30	345	151	1184	980	1879	151	13500	13500	13500	151	0.0000	no	no	1474	48.0	1474	42.9
6	69748000	1139	980	1879	151	1139	980	1879	151	1139	980	1879	151	258	144	503	151	115	28	322	151	1139	980	1879	151	13500	13500	13500	151	0.0000	no	no	1474	48.0	1474	42.9
6	69749000	1143	964	1636	151	1143	964	1636	151	1143	964	1636	151	283	156	572	151	112	25	287	151	1143	964	1636	151	13500	13500	13500	151	0.0224	no	no	1474	48.0	1474	42.9
6	69750000	1102	952	1498	151	1102	952	1498	151	1102	952	1498	151	285	156	572	151	109	24	276	151	1102	952	1498	151	13500	13500	13500	151	0.0905	no	no	1474	48.0	1474	42.9
6	69751000	1111	964	1636	151	1111	964	1636	151	1111	964	1636	151	302	156	572	151	109	24	276	151	1111	964	1636	151	13500	13500	13500	151	0.0224	no	no	1474	48.0	1474	42.9
6	69752000	1117	964	1636	151	1117	964	1636	151	1117	964	1636	151	304	156	572	151	108	24	276	151	1117	964	1636	151	13500	13500	13500	151	0.0224	no	no	1474	48.0	1474	42.9
6	69753000	1162	996	2518	151	1162	996	2518	151	1162	996	2518	151	307	156	572	151	107	24	276	151	1162	996	2518	151	13500	13500	13500	151	0.0000	no	no	1474	48.0	1474	42.9
6	69754000	1101	784	1666	151	1101	784	1666	151	1130	980	1879	151	306	156	572	151	110	24	276	151	1130	980	1879	151	13500	13500	13500	151	0.0000	no	no	1474	48.0	1474	42.9
6	69755000	1076	768	1482	151	1076	768	1482	151	1085	768	1482	151	311	156	572	151	109	24	276	151	1085	768	1482	151	13500	13500	13500	151	0.1318	no	no	1474	48.0	1474	42.9
6	69756000	1031	748	1252	151	1031	748	1252	151	1052	748	1252	151	309	156	572	151	109	24	276	151	1052	748	1252	151	13500	13500	13500	151	0.1128	no	no	1474	48.0	1474	42.9
6	69757000	1010	748	1252	151	1019	748	1252	151	1042	748	1252	151	321	156	572	151	105	24	276	151	1050	752	1298	151	13500	13500	13500	151	0.1128	no	no	1474	48.0	1474	42.9
6	69758000	1021	748	1252	151	1029	752	1298	151	1052	752	1298	151	321	156	572	151	105	24	276	151	1061	764	1436	151	13500	13500	13500	151	0.1229	no	no	1474	48.0	1474	42.9
6	69759000	1064	752	1298	151	1064	752	1298	151	1093	936	1314	151	314	156	572	151	105	24	276	151	1093	936	1314	151	13500	13500	13500	151	0.1318	no	no	1747	67.3	1747	63.4
6	69760000	1050	764	1436	151	1050	764	1436	151	1085	764	1436	151	313	156	572	151	105	24	276	151	1085	764	1436	151	13500	13500	13500	151	0.1342	no	no	1747	67.3	1747	63.4
6	69761000	1141	784	1666	151	1141	784	1666	151	1150	784	1666	151	309	156	572	151	105	24	276	151	1150	784	1666	151	13500	13500	13500	151	0.0905	no	no	1747	67.3	1747	63.4
6	69762000	1237	934	1873	151	1237	934	1873	151	1246	980	1879	151	309	156	572	151	106	24	276	151	1246	980	1879	151	13500	13500	13500	151	0.0000	no	no	1767	68.3	1767	64.4
6	69763000	1260	980	1879	151	1260	980	1879	151	1266	980	1879	151	309	156	572	151	107	24	276	151	1266	980	1879	151	13500	13500	13500	151	0.0000	no	no	1767	68.3	1767	64.4
6	69764000	1347	980	1879	151	1347	980	1879	151	1351	980	1879	151	307	156	572	151	107	24	276	151	1351	980	1879	151	13500	13500	13500	151	0.0000	no	no	1640	60.6	1640	56.2
6	69765000	1395	984	1948	151	1395	984	1948	151	1397	984	1948	151	307	156	572	151	109	24	276	151	1397	984	1948	151	13500	13500	13500	151	0.0000	no	no	1640	60.6	1640	56.2
6	69766000	1405	980	1879	151	1405	980	1879	151	1408	980	1879	151	307	156	572	151	107	24	276	151	1408	980	1879	151	13500	13500	13500	151	0.0000	no	no	1640	60.6	1640	56.2
6	69767000	1431	980	1879	151	1431	980	1879	151	1431	980	1879	151	294	138	469	151	109	24	276	151	1431	980	1879	151	13500	13500	13500	151	0.0000	no	no	1640	60.6	1640	56.2
6	69768000	1529	984	1948	151	1529	984	1948	151	1529	984	1948	151	281	138	469	151	109	24	276	151	1529	984	1948	151	13500	13500	13500	151	0.0000	no	no	1640	60.6	1640	56.2
6	69769000	1831	1196	3518	151	1831	1196	3518	151	1831	1196	3518	151	281	138	469	151	119	24	276	151	1831	1196	3518	151	13500	13500	13500	151	0.0000	no	no	2433	87.9	2433	86.5
6	69770000	1890	1180	2598	151	1890	1180	2598	151	1890	1180	2598	151	276	132	434	151	117	24	276	151	1890	1180	2598	151	13500	13500	13500	151	0.0000	no	no	1537	52.9	1537	48.1
6	69771000	1882	1180	2598	151	1882	1180	2598	151	1882	1180	2598	151	276	132	434	151	137	24	276	151	1882	1180	2598	151	13500	13500	13500	151	0.0000	no	no	1816	70.8	1816	67.0
6	69772000	1840	1180	2598	151	1840	1180	2598	151	1840	1180	2598	151	274	132	434	151	119	24	276	151	1840	1180	2598	151	13500	13500	13500	151	0.0000	no	no	1816	70.8	1816	67.0
6	69773000	1869	1318	2658	151	1869	1318	2658	151	1869	1318	2658	151	274	132	434	151	117	24	276	151	1869	1318	2658	151	13500	13500	13500	151	0.0000	no	no	1816	70.8	1816	67.0
6	69774000	1805	1180	2598	151	1805	1180	2598	151	1805	1180	2598	151	269	132	434	151	117	24	276	151	1805	1180	2598	151	13500	13500	13500	151	0.0000	no	no	1816	70.8	1816	67.0
6	69775000	1621	1180	2598	151	1621	1180	2598	151	1621	1180	2598	151	271	134	446	151	117	24	276	151	1621	1180	2598	151	13500	13500	13500	151	0.0000	no	no	1816	70.8	1816	67.0
6	69776000	1548	1168	1973	151	1548	1168	1973	151	1548	1168	1973	151	271	134	446	151	117	24	276	151	1548	1168	1973	151	13500	13500	13500	151	0.0000	no	no	1816	70.8	1816	67.0
6	69777000	1438	980	1879	151	1438	980	1879	151	1440	980	1879	151	270	134	446	151	113	24	276	151	1440	980	1879	151	13500	13500	13500	151	0.0000	no	no	1816	70.8	1816	67.0
6	69778000	1346	980	1879	151	1346	980	1879	151	1347	980	1879	151	268	134	446	151	111	24	276	151	1347	980	1879	151	13500	13500	13500	151	0.0000	no	no	1597	57.3	1597	52.7
6	69779000	1321	980	1879	151	1321	980	1879	151	1322	980	1879	151	258	132	434	151	117	24	276	151	1322	980	1879	151	13500	13500	13500	151	0.0000	no	no	1597	57.3	1597	52.7
6	69780000	1325	1118	1898	151	1325	1118	1898	151	1325	1118	1898	151	256	132	434	151	113	18	207	151	1325	1118	1898	151	13500	13500	13500	151	0.0000	no	no	1597	57.3	1597	52.7
6	69781000	1326	1148	1652	151	1326	1148	1652	151	1326	1148	1652	151	256	132	434	151	112	24	276	151	1326	1148	1652	151	13500	13500	13500	151	0.0000	no	no	1597	57.3	1597	52.7
6	69782000	1297	964	1636	151	1297	964	1636	151	1297	964	1636	151	252	132	434	151	112	24	276	151	1297	964	1636	151	13500	13500	13500	151	0.0224	no	no	1897	74.0	1897	71.1
6	69783000	1305	964	1636	151	1305	964	1636	151	1305	964	1636	151	237	132	434	151	112	24	276	151	1305	964	1636	151	13500	13500	13500	151	0.0224	no	no	1897	74.0	1897	71.1
6	69784000	1304	895	1630	151	1306	918	1632	151	1328	1148	1652	151	226	132	434	151	112	24	276	151	1328	1148	1652	151	13500	13500	13500	151	0.0000	no	no	1364	38.7	1364	33.0
6	69785000	1338	877	1866	151	1343	934	1873	151	1368	1164	1904	151	226	132	434	151	112	24	276	151	1368	1164	1904	151	13500	13500	13500	151	0.0000	no	no	1364	38.7	1364	33.0
6	69786000	1354	1164	1904	151	1354	1164	1904	151	1354	1164	1904	151	227	132	434	151	114	24	276	151	1354	1164	1904	151	13500	13500	13500	151	0.0000	no	no	1763	68.1	1763	64.3
6	69787000	1336	1152	1698	151	1336	1152	1698	151	1336	1152	1698	151	217	109	433	151	118	24	276	151	1336	1152	1698	151	13500	13500	13500	151	0.0000	no	no	1763	68.1	1763	64.3
6	69788000	1337	1152	1698	151	1337	1152	1698	151	1337	1152	1698	151	219	132	434	151	118	24	276	151	1337	1152	1698	151	13500	13500	13500	151	0.0000	no	no	1763	68.1	1763	64.3
6	69789000	1345	1118	1898	151	1345	1118	1898	151	1346	1118	1898	151	218	132	434	151	118	24	276	151	1346	1118	1898	151	13500	13500	13500	151	0.0000	no	no	1763	68.1	1763	64.3
6	69790000	1354	1164	1904	151	1354	1164	1904	151	1354	1164	1904	151	217	132	434	151	116	16	184	151	1354	1164	1904	151	13500	13500	13500	151	0.0000	no	no	1763	68.1	1763	64.3
6	69791000	1362	1164	1904	151	1362	1164	1904	151	1362	1164	1904	151	210	132	434	151	124	24	276	151	1362	1164	1904	151	13500	13500	13500	151	0.0000	no	no	1763	68.1	1763	64.3
6	69792000	1404	1164	1904	151	1404	1164	1904	151	1404	1164	1904	151	210	132	434	151	127	24	276	151	1404	1164	1904	151	13500	13500	13500	151	0.0000	no	no	1155	22.4	1155	16.3
6	69793000	1500	1180	2598	151	1500	1180	2598	151	1500	1180	2598	151	214	132	434	151	122	24	276	151	1500	1180	2598	151	13500	13500	13500	151	0.0000	no	no	1155	22.4	1155	16.3
6	69794000	1503	1168	1973	151	1503	1168	1973	151	1503	1168	1973	151	214	132	434	151	124	24	276	151	1503	1168	1973	151	13500	13500	13500	151	0.0000	no	no	1155	22.4	1155	16.3
6	69795000	1578	1180	2598	151	1578	1180	2598	151	1578	1180	2598	151	199	122	353	151	124	24	276	151	1578	1180	2598	151	13500	13500	13500	151	0.0000	no	no	1155	22.4	1155	16.3
6	69796000	1551	1180	2598	151	1551	1180	2598	151	1551	1180	2598	151	199	122	353	151	124	24	276	151	1551	1180	2598	151	13500	13500	13500	151	0.0000	no	no	1155	22.4	1155	16.3
6	69797000	1528	1134	2578	151	1528	1134	2578	151	1528	1134	2578	151	187	30	345	151	122	24	276	151	1528	1134	2578	151	13500	13500	13500	151	0.0000	no	no	1155	22.4	1155	16.3
6	69798000	1611	1134	2578	151	1611	1134	2578	151	1611	1134	2578	151	180	28	322	151	124	24	276	151	1611	1134	2578	151	13500	13500	13500	151	0.0000	no	no	1258	30.0	1258	23.9
6	69799000	1552	996	2518	151	1552	996	2518	151	1552	996	2518	151	179	25	288	151	112	24	276	151	1552	996	2518	151	13500	13500	13500	151	0.0000	no	no	1258	30.0	1258	23.9
6	69800000	1244	796	1855	151	1246	796	1855	151	1244	796	1855	151	177	24	276	151	97	16	184	151	1246	796	1855	151	13500	13500	13500	151	0.0224	no	no	1258	30.0	1258	23.9
6	69801000	1225	800	1924	151	1226	800	1924	151	1225	800	1924	151	183	25	288	151	97	16	184	151	1226	800	1924	151	13500	13500	13500	151	0.0000	no	no	1258	30.0	1258	23.9
6	69802000	1199	800	1924	151	1200	800	1924	151	1199	800	1924	151	182	25	288	151	97	16	184	151	1200	800	1924	151	13500	13500	13500	151	0.0000	no	no	1258	30.0	1258	23.9
6	69803000	1126	768	1482	151	1127	768	1482	151	1126	768	1482	151	181	25	288	151	96	16	184	151	1127	768	1482	151	13500	13500	13500	151	0.1318	no	no	1258	30.0	1258	23.9
6	69804000	1136	780	1620	151	1137	780	1620	151	1136	780	1620	151	181	25	288	151	96	16	184	151	1137	780	1620	151	13500	13500	13500	151	0.1057	no	no	1258	30.0	1258	23.9
6	69805000	1124	780	1620	151	1129	780	1620	151	1124	780	1620	151	178	24	276	151	96	16	184	151	1129	780	1620	151	13500	13500	13500	151	0.1057	no	no	1258	30.0	1258	23.9
6	69806000	1136	780	1620	151	1140	780	1620	151	1136	780	1620	151	180	24	276	151	94	16	184	151	1140	780	1620	151	13500	13500	13500	151	0.1057	no	no	1258	30.0	1258	23.9
6	69807000	1158	780	1620	151	1162	780	1620	151	1158	780	1620	151	180	24	276	151	94	16	184	151	1162	780	1620	151	13500	13500	13500	151	0.1057	no	no	1258	30.0	1258	23.9
6	69808000	1177	918	1632	151	1181	964	1636	151	1177	918	1632	151	180	24	276	151	93	16	184	151	1181	964	1636	151	13500	13500	13500	151	0.0490	no	no	1258	30.0	1258	23.9
6	69809000	1210	922	1678	151	1214	968	1682	151	1210	922	1678	151	178	24	276	151	93	16	184	151	1214	968	1682	151	13500	13500	13500	151	0.0224	no	no	1258	30.0	1258	23.9
6	69810000	1323	984	1948	151	1338	984	1948	151	1323	984	1948	151	175	24	276	151	102	24	276	151	1338	984	1948	151	13500	13500	13500	151	0.0000	no	no	1258	30.0	1258	23.9
6	69811000	1344	980	1879	151	1345	980	1879	151	1344	980	1879	151	175	24	276	151	102	24	276	151	1345	980	1879	151	13500	13500	13500	151	0.0000	no	no	1258	30.0	1258	23.9
6	69812000	1321	934	1873	151	1332	980	1879	151	1329	934	1873	151	175	24	276	151	103	24	276	151	1340	980	1879	151	13500	13500	13500	151	0.0000	no	no	1258	30.0	1258	23.9
6	69813000	1272	796	1855	151	1308	934	1873	151	1296	934	1873	151	220	168	682	151	102	24	276	151	1319	980	1879	151	13500	13500	13500	151	0.0000	no	no	1258	30.0	1258	23.9
6	69814000	1245	796	1855	151	1368	934	1873	151	1299	796	1855	151	204	124	376	151	103	24	276	151	1380	980	1879	151	13500	13500	13500	151	0.0224	no	no	1258	30.0	1258	23.9
6	69815000	1158	656	1831	151	1356	796	1855	151	1283	796	1855	151	210	126	398	151	103	24	276	151	1394	796	1855	151	13500	13500	13500	151	0.0224	no	no	1258	30.0	1258	23.9
6	69816000	1135	582	1807	151	1464	813	2437	151	1439	800	1924	151	282	170	709	151	104	24	276	151	1477	813	2437	151	13500	13500	13500	151	0.0000	no	no	1258	30.0	1258	23.9
6	69817000	978	396	1711	151	1589	996	2518	151	1589	996	2518	151	298	168	682	151	107	24	276	151	1589	996	2518	151	13500	13500	13500	151	0.0000	no	no	1359	38.3	1359	32.5
6	69818000	684	272	955	151	1636	1000	2748	151	1636	1000	2748	151	298	168	682	151	103	24	276	151	1636	1000	2748	151	13500	13500	13500	151	0.0000	no	no	1359	38.3	1359	32.5
6	69819000	690	272	955	151	1601	996	2518	151	1601	996	2518	151	296	168	682	151	103	24	276	151	1601	996	2518	151	13500	13500	13500	151	0.0000	no	no	1359	38.3	1359	32.5
6	69820000	726	288	1323	151	1597	829	3357	151	1597	829	3357	151	297	168	682	151	106	24	276	151	1597	829	3357	151	13500	13500	13500	151	0.0000	no	no	1429	44.4	1429	39.0
6	69821000	876	298	1553	151	1288	796	1855	151	1302	796	1855	151	265	134	446	151	106	24	276	151	1314	796	1855	151	13500	13500	13500	151	0.0224	no	no	1429	44.4	1429	39.0
6	69822000	977	305	1691	151	1229	796	1855	151	1246	656	1831	151	267	134	446	151	99	24	276	151	1258	796	1855	151	13500	13500	13500	151	0.1057	no	no	1429	44.4	1429	39.0
6	69823000	1029	305	1691	151	1235	796	1855	151	1248	656	1831	151	265	134	446	151	101	24	276	151	1257	796	1855	151	13500	13500	13500	151	0.1057	no	no	1429	44.4	1429	39.0
6	69824000	1191	373	1705	151	1336	796	1855	151	1339	796	1855	151	265	134	446	151	97	24	276	151	1348	796	1855	151	13500	13500	13500	151	0.0224	no	no	1429	44.4	1429	39.0
6	69825000	1409	575	2257	151	1455	813	2437	151	1449	813	2437	151	260	126	398	151	97	24	276	151	1459	813	2437	151	13500	13500	13500	151	0.0000	no	no	1785	69.2	1785	65.3
6	69826000	1473	813	2437	151	1499	813	2437	151	1495	813	2437	151	259	126	398	151	93	24	276	151	1504	813	2437	151	13500	13500	13500	151	0.0000	no	no	1785	69.2	1785	65.3
6	69827000	1474	813	2437	151	1484	813	2437	151	1484	813	2437	151	260	126	398	151	93	24	276	151	1488	813	2437	151	13500	13500	13500	151	0.0000	no	no	1346	37.1	1346	31.3
6	69828000	1684	829	3357	151	1698	829	3357	151	1694	829	3357	151	305	168	682	151	95	24	276	151	1698	829	3357	151	13500	13500	13500	151	0.0000	no	no	1346	37.1	1346	31.3
6	69829000	1596	813	2437	151	1603	950	2498	151	1602	996	2518	151	303	168	682	151	93	24	276	151	1605	996	2518	151	13500	13500	13500	151	0.0000	no	no	1282	32.0	1282	25.9
6	69830000	1782	996	2518	151	1785	996	2518	151	1785	996	2518	151	297	168	682	151	96	24	276	151	1785	996	2518	151	13500	13500	13500	151	0.0000	no	no	1282	32.0	1282	25.9
6	69831000	1785	1000	2748	151	1793	1000	2748	151	1793	1000	2748	151	293	168	682	151	91	24	276	151	1793	1000	2748	151	13500	13500	13500	151	0.0000	no	no	1282	32.0	1282	25.9
6	69832000	1691	996	2518	151	1701	996	2518	151	1705	996	2518	151	295	168	682	151	91	24	276	151	1705	996	2518	151	13500	13500	13500	151	0.0000	no	no	1282	32.0	1282	25.9
6	69833000	1646	996	2518	151	1650	996	2518	151	1662	996	2518	151	291	168	682	151	91	24	276	151	1663	996	2518	151	13500	13500	13500	151	0.0000	no	no	1282	32.0	1282	25.9
6	69834000	1715	996	2518	151	1716	996	2518	151	1717	996	2518	151	291	168	682	151	91	24	276	151	1719	996	2518	151	13500	13500	13500	151	0.0000	no	no	1282	32.0	1282	25.9
6	69835000	1738	996	2518	151	1740	996	2518	151	1741	996	2518	151	289	168	682	151	91	24	276	151	1743	996	2518	151	13500	13500	13500	151	0.0000	no	no	1282	32.0	1282	25.9
6	69836000	1697	996	2518	151	1697	996	2518	151	1697	996	2518	151	262	134	446	151	91	24	276	151	1697	996	2518	151	13500	13500	13500	151	0.0000	no	no	1282	32.0	1282	25.9
6	69837000	1872	1134	2578	151	1872	1134	2578	151	1872	1134	2578	151	262	134	446	151	90	24	276	151	1872	1134	2578	151	13500	13500	13500	151	0.0000	no	no	1282	32.0	1282	25.9
6	69838000	2066	1334	3578	151	2066	1334	3578	151	2066	1334	3578	151	259	126	400	151	87	24	276	151	2066	1334	3578	151	13500	13500	13500	151	0.0000	no	no	1282	32.0	1282	25.9
6	69839000	1985	1196	3518	151	1985	1196	3518	151	1985	1196	3518	151	259	126	400	151	87	24	276	151	1985	1196	3518	151	13500	13500	13500	151	0.0000	no	no	1282	32.0	1282	25.9
6	69840000	1803	1180	2598	151	1803	1180	2598	151	1803	1180	2598	151	261	126	400	151	79	16	184	151	1803	1180	2598	151	13500	13500	13500	151	0.0000	no	no	1282	32.0	1282	25.9
6	69841000	1623	980	1879	151	1631	980	1879	151	1631	980	1879	151	252	121	342	151	79	16	184	151	1631	980	1879	151	13500	13500	13500	151	0.0000	no	no	1282	32.0	1282	25.9
6	69842000	1611	980	1879	151	1621	980	1879	151	1620	980	1879	151	252	121	342	151	74	16	184	151	1621	980	1879	151	13500	13500	13500	151	0.0000	no	no	1282	32.0	1282	25.9
6	69843000	1616	980	1879	151	1642	984	1948	151	1642	984	1948	151	251	121	342	151	74	16	184	151	1642	984	1948	151	13500	13500	13500	151	0.0000	no	no	1282	32.0	1282	25.9
6	69844000	1605	980	1879	151	1607	980	1879	151	1611	980	1879	151	247	121	342	151	72	16	184	151	1611	980	1879	151	13500	13500	13500	151	0.0000	no	no	1282	32.0	1282	25.9
6	69845000	1615	980	1879	151	1615	980	1879	151	1619	980	1879	151	259	124	376	151	70	16	184	151	1619	980	1879	151	13500	13500	13500	151	0.0000	no	no	1282	32.0	1282	25.9
6	69846000	1721	1164	1904	151	1721	1164	1904	151	1721	1164	1904	151	263	132	434	151	68	16	184	151	1721	1164	1904	151	13500	13500	13500	151	0.0000	no	no	1282	32.0	1282	25.9
6	69847000	1808	1364	2678	151	1808	1364	2678	151	1808	1364	2678	151	269	132	434	151	66	16	184	151	1808	1364	2678	151	13500	13500	13500	151	0.0000	no	no	1282	32.0	1282	25.9
6	69848000	1809	1318	2658	151	1809	1318	2658	151	1817	1318	2658	151	275	132	434	151	65	16	184	151	1817	1318	2658	151	13500	13500	13500	151	0.0000	no	no	1282	32.0	1282	25.9
6	69849000	1873	1318	2658	151	1875	1318	2658	151	1873	1318	2658	151	286	156	572	151	65	16	184	151	1875	1318	2658	151	13500	13500	13500	151	0.0000	no	no	1282	32.0	1282	25.9
6	69850000	1891	1180	2598	151	1891	1180	2598	151	1897	1180	2598	151	288	156	572	151	65	16	184	151	1897	1180	2598	151	13500	13500	13500	151	0.0000	no	no	1282	32.0	1282	25.9
6	69851000	1900	1180	2598	151	1900	1180	2598	151	1900	1180	2598	151	285	132	434	151	64	16	184	151	1900	1180	2598	151	13500	13500	13500	151	0.0000	no	no	1282	32.0	1282	25.9
6	69852000	1853	1180	2598	151	1853	1180	2598	151	1858	1180	2598	151	282	132	434	151	64	16	184	151	1858	1180	2598	151	13500	13500	13500	151	0.0000	no	no	1282	32.0	1282	25.9
6	69853000	1900	1180	2598	151	1900	1180	2598	151	1905	1180	2598	151	282	132	434	151	60	16	184	151	1905	1180	2598	151	13500	13500	13500	151	0.0000	no	no	1282	32.0	1282	25.9
6	69854000	1992	1196	3518	151	1992	1196	3518	151	2003	1196	3518	151	281	132	434	151	60	16	184	151	2003	1196	3518	151	13500	13500	13500	151	0.0000	no	no	1282	32.0	1282	25.9
6	69855000	1988	1184	2828	151	1988	1184	2828	151	1993	1184	2828	151	281	132	434	151	58	16	184	151	1993	1184	2828	151	13500	13500	13500	151	0.0000	no	no	1282	32.0	1282	25.9
6	69856000	1978	1196	3518	151	1978	1196	3518	151	1978	1196	3518	151	281	132	434	151	58	16	184	151	1978	1196	3518	151	13500	13500	13500	151	0.0000	no	no	1282	32.0	1282	25.9
6	69857000	1893	1180	2598	151	1893	1180	2598	151	1893	1180	2598	151	297	144	503	151	56	16	184	151	1893	1180	2598	151	13500	13500	13500	151	0.0000	no	no	1282	32.0	1282	25.9
6	69858000	1801	1180	2598	151	1801	1180	2598	151	1801	1180	2598	151	292	132	434	151	54	8	92	151	1801	1180	2598	151	13500	13500	13500	151	0.0000	no	no	1282	32.0	1282	25.9
6	69859000	1786	1180	2598	151	1786	1180	2598	151	1786	1180	2598	151	291	132	434	151	54	8	92	151	1786	1180	2598	151	13500	13500	13500	151	0.0000	no	no	1282	32.0	1282	25.9
6	69860000	1866	1180	2598	151	1866	1180	2598	151	1866	1180	2598	151	294	132	434	151	54	8	92	151	1866	1180	2598	151	13500	13500	13500	151	0.0000	no	no	1282	32.0	1282	25.9
6	69861000	2030	1184	2828	151	2030	1184	2828	151	2030	1184	2828	151	295	132	434	151	54	8	92	151	2030	1184	2828	151	13500	13500	13500	151	0.0000	no	no	1282	32.0	1282	25.9
6	69862000	1506	813	2437	151	1515	813	2437	151	1517	813	2437	151	303	224	438	151	54	8	92	151	1520	813	2437	151	13500	13500	13500	151	0.0000	no	no	1282	32.0	1282	25.9
6	69863000	1168	796	1855	151	1196	796	1855	151	1189	796	1855	151	303	224	438	151	54	8	92	151	1201	796	1855	151	13500	13500	13500	151	0.0224	no	no	1282	32.0	1282	25.9
6	69864000	1125	796	1855	151	1162	796	1855	151	1136	796	1855	151	303	224	438	151	54	8	92	151	1163	796	1855	151	13500	13500	13500	151	0.0224	no	no	1282	32.0	1282	25.9
6	69865000	1301	796	1855	151	1338	796	1855	151	1310	796	1855	151	300	224	438	151	54	8	92	151	1340	796	1855	151	13500	13500	13500	151	0.0224	no	no	1282	32.0	1282	25.9
6	69866000	1427	813	2437	151	1467	813	2437	151	1442	813	2437	151	300	224	438	151	54	10	115	151	1471	813	2437	151	13500	13500	13500	151	0.0000	no	no	1282	32.0	1282	25.9
6	69867000	1370	796	1855	151	1384	796	1855	151	1378	796	1855	151	299	224	438	151	54	10	115	151	1385	796	1855	151	13500	13500	13500	151	0.0224	no	no	1282	32.0	1282	25.9
6	69868000	1432	796	1855	151	1436	796	1855	151	1432	796	1855	151	299	201	437	151	54	10	115	151	1436	796	1855	151	13500	13500	13500	151	0.0224	no	no	1282	32.0	1282	25.9
6	69869000	1454	813	2437	151	1454	813	2437	151	1455	813	2437	151	299	201	437	151	55	10	115	151	1455	813	2437	151	13500	13500	13500	151	0.0000	no	no	1282	32.0	1282	25.9
6	69870000	1497	1134	2578	151	1497	1134	2578	151	1498	1134	2578	151	295	201	437	151	54	8	92	151	1498	1134	2578	151	13500	13500	13500	151	0.0000	no	no	1282	32.0	1282	25.9
6	69871000	1446	980	1879	151	1446	980	1879	151	1452	980	1879	151	292	132	434	151	50	8	92	151	1452	980	1879	151	13500	13500	13500	151	0.0000	no	no	1282	32.0	1282	25.9
6	69872000	1417	980	1879	151	1417	980	1879	151	1420	980	1879	151	282	124	376	151	50	8	92	151	1420	980	1879	151	13500	13500	13500	151	0.0000	no	no	1282	32.0	1282	25.9
6	69873000	1417	980	1879	151	1417	980	1879	151	1420	980	1879	151	276	124	376	151	50	8	92	151	1420	980	1879	151	13500	13500	13500	151	0.0000	no	no	1282	32.0	1282	25.9
6	69874000	1471	984	1948	151	1480	1122	1966	151	1471	984	1948	151	293	124	376	151	50	8	92	151	1480	1122	1966	151	13500	13500	13500	151	0.0000	no	no	1282	32.0	1282	25.9
6	69875000	1466	980	1879	151	1481	1164	1904	151	1466	980	1879	151	273	124	376	151	50	8	92	151	1481	1164	1904	151	13500	13500	13500	151	0.0000	no	no	1282	32.0	1282	25.9
6	69876000	1499	1164	1904	151	1510	1164	1904	151	1499	1164	1904	151	269	124	376	151	50	8	92	151	1510	1164	1904	151	13500	13500	13500	151	0.0000	no	no	2649	90.4	2649	89.7
6	69877000	1465	984	1948	151	1483	984	1948	151	1465	984	1948	151	267	124	376	151	50	8	92	151	1483	984	1948	151	13500	13500	13500	151	0.0000	no	no	2649	90.4	2649	89.7
6	69878000	1406	980	1879	151	1421	980	1879	151	1406	980	1879	151	263	124	376	151	50	8	92	151	1421	980	1879	151	13500	13500	13500	151	0.0000	no	no	2649	90.4	2649	89.7
6	69879000	1379	980	1879	151	1389	980	1879	151	1379	980	1879	151	264	124	376	151	50	8	92	151	1389	980	1879	151	13500	13500	13500	151	0.0000	no	no	2649	90.4	2649	89.7
6	69880000	1343	980	1879	151	1371	980	1879	151	1343	980	1879	151	261	124	376	151	50	8	92	151	1371	980	1879	151	13500	13500	13500	151	0.0000	no	no	2649	90.4	2649	89.7
6	69881000	1334	980	1879	151	1347	980	1879	151	1334	980	1879	151	262	124	376	151	50	8	92	151	1347	980	1879	151	13500	13500	13500	151	0.0000	no	no	2649	90.4	2649	89.7
6	69882000	1184	634	1825	151	1269	796	1855	151	1190	656	1831	151	256	124	376	151	52	8	92	151	1269	796	1855	151	13500	13500	13500	151	0.1057	no	no	2649	90.4	2649	89.7
6	69883000	966	648	1604	151	1105	780	1620	151	975	648	1604	151	256	124	376	151	52	8	92	151	1105	780	1620	151	13500	13500	13500	151	0.1342	no	no	2649	90.4	2649	89.7
6	69884000	967	648	1604	151	1125	784	1666	151	974	648	1604	151	322	170	709	151	52	8	92	151	1125	784	1666	151	13500	13500	13500	151	0.1342	no	no	2649	90.4	2649	89.7
6	69885000	967	648	1604	151	1136	796	1855	151	973	648	1604	151	266	124	376	151	55	16	184	151	1136	796	1855	151	13500	13500	13500	151	0.1342	no	no	2662	90.6	2662	89.8
6	69886000	1023	648	1604	151	1176	796	1855	151	1027	648	1604	151	275	124	376	151	55	16	184	151	1176	796	1855	151	13500	13500	13500	151	0.1342	no	no	2662	90.6	2662	89.8
6	69887000	1136	656	1831	151	1210	796	1855	151	1138	656	1831	151	275	124	376	151	55	16	184	151	1210	796	1855	151	13500	13500	13500	151	0.1057	no	no	2662	90.6	2662	89.8
6	69888000	1353	800	1924	151	1377	800	1924	151	1354	800	1924	151	273	124	376	151	64	16	184	151	1377	800	1924	151	13500	13500	13500	151	0.0000	no	no	2662	90.6	2662	89.8
6	69889000	1518	996	2518	151	1521	996	2518	151	1518	996	2518	151	276	124	376	151	65	16	184	151	1521	996	2518	151	13500	13500	13500	151	0.0000	no	no	2230	83.8	2230	82.2
6	69890000	1491	996	2518	151	1494	996	2518	151	1491	996	2518	151	287	132	434	151	65	16	184	151	1494	996	2518	151	13500	13500	13500	151	0.0000	no	no	2230	83.8	2230	82.2
6	69891000	1509	996	2518	151	1511	996	2518	151	1509	996	2518	151	287	132	434	151	67	16	184	151	1511	996	2518	151	13500	13500	13500	151	0.0000	no	no	2230	83.8	2230	82.2
6	69892000	1479	996	2518	151	1480	996	2518	151	1479	996	2518	151	282	124	376	151	70	16	184	151	1480	996	2518	151	13500	13500	13500	151	0.0000	no	no	2230	83.8	2230	82.2
6	69893000	1466	996	2518	151	1467	996	2518	151	1466	996	2518	151	282	124	376	151	71	16	184	151	1467	996	2518	151	13500	13500	13500	151	0.0000	no	no	2230	83.8	2230	82.2
6	69894000	1388	980	1879	151	1398	980	1879	151	1388	980	1879	151	281	124	376	151	72	16	184	151	1398	980	1879	151	13500	13500	13500	151	0.0000	no	no	2230	83.8	2230	82.2
6	69895000	1308	980	1879	151	1321	980	1879	151	1319	980	1879	151	280	124	376	151	68	16	184	151	1332	980	1879	151	13500	13500	13500	151	0.0000	no	no	2230	83.8	2230	82.2
6	69896000	1268	980	1879	151	1281	980	1879	151	1268	980	1879	151	283	126	400	151	68	16	184	151	1281	980	1879	151	13500	13500	13500	151	0.0000	no	no	2230	83.8	2230	82.2
6	69897000	1246	980	1879	151	1260	980	1879	151	1246	980	1879	151	288	132	434	151	68	16	184	151	1260	980	1879	151	13500	13500	13500	151	0.0000	no	no	2230	83.8	2230	82.2
6	69898000	1201	796	1855	151	1213	980	1879	151	1207	796	1855	151	284	126	400	151	68	16	184	151	1213	980	1879	151	13500	13500	13500	151	0.0224	no	no	2230	83.8	2230	82.2
6	69899000	1207	796	1855	151	1219	980	1879	151	1213	796	1855	151	283	126	400	151	68	16	184	151	1219	980	1879	151	13500	13500	13500	151	0.0224	no	no	2230	83.8	2230	82.2
6	69900000	1217	934	1873	151	1230	980	1879	151	1223	934	1873	151	285	132	434	151	70	16	184	151	1230	980	1879	151	13500	13500	13500	151	0.0000	no	no	1766	68.3	1766	64.4
6	69901000	1218	980	1879	151	1226	980	1879	151	1224	980	1879	151	301	144	503	151	69	16	184	151	1226	980	1879	151	13500	13500	13500	151	0.0000	no	no	1766	68.3	1766	64.4
6	69902000	1209	964	1636	151	1209	964	1636	151	1209	964	1636	151	337	170	709	151	70	16	184	151	1209	964	1636	151	13500	13500	13500	151	0.0224	no	no	2317	85.4	2317	83.9
6	69903000	1193	964	1636	151	1194	964	1636	151	1193	964	1636	151	338	170	709	151	70	16	184	151	1194	964	1636	151	13500	13500	13500	151	0.0224	no	no	2317	85.4	2317	83.9
6	69904000	1194	964	1636	151	1195	964	1636	151	1194	964	1636	151	333	168	682	151	70	16	184	151	1195	964	1636	151	13500	13500	13500	151	0.0224	no	no	3397	95.2	3397	95.0
6	69905000	1201	968	1682	151	1208	980	1879	151	1201	968	1682	151	334	168	682	151	81	18	207	151	1208	980	1879	151	13500	13500	13500	151	0.0000	no	no	3109	93.9	3109	93.6
6	69906000	1226	980	1879	151	1231	980	1879	151	1226	980	1879	151	334	160	595	151	73	16	184	151	1231	980	1879	151	13500	13500	13500	151	0.0000	no	no	3109	93.9	3109	93.6
6	69907000	1222	980	1879	151	1238	980	1879	151	1222	980	1879	151	330	168	682	151	73	16	184	151	1238	980	1879	151	13500	13500	13500	151	0.0000	no	no	3109	93.9	3109	93.6
6	69908000	1239	980	1879	151	1256	980	1879	151	1239	980	1879	151	325	156	572	151	90	24	276	151	1256	980	1879	151	13500	13500	13500	151	0.0000	no	no	3004	93.3	3004	93.0
6	69909000	1209	934	1873	151	1215	934	1873	151	1209	934	1873	151	349	170	709	151	95	24	276	151	1215	934	1873	151	13500	13500	13500	151	0.0000	no	no	4284	97.6	4284	97.5
6	69910000	1192	934	1873	151	1200	934	1873	151	1192	934	1873	151	348	170	709	151	108	24	276	151	1200	934	1873	151	13500	13500	13500	151	0.0000	no	no	4284	97.6	4284	97.5
6	69911000	1224	934	1873	151	1232	934	1873	151	1224	934	1873	151	355	176	847	151	108	24	276	151	1232	934	1873	151	13500	13500	13500	151	0.0000	no	no	4284	97.6	4284	97.5
6	69912000	1212	796	1855	151	1221	934	1873	151	1226	796	1855	151	353	176	847	151	114	40	430	151	1234	934	1873	151	13500	13500	13500	151	0.0224	no	no	4284	97.6	4284	97.5
6	69913000	1213	796	1855	151	1222	934	1873	151	1215	796	1855	151	444	176	847	151	122	40	430	151	1222	934	1873	151	13500	13500	13500	151	0.0224	no	no	4284	97.6	4284	97.5
6	69914000	1143	796	1855	151	1201	796	1855	151	1148	796	1855	151	741	292	1415	151	139	40	430	151	1201	796	1855	151	13500	13500	13500	151	0.0224	no	no	4284	97.6	4284	97.5
6	69915000	1132	796	1855	151	1170	796	1855	151	1178	796	1855	151	784	292	1415	151	170	64	568	151	1203	796	1855	151	13500	13500	13500	151	0.0224	no	no	4284	97.6	4284	97.5
6	69916000	1358	813	2437	151	1376	813	2437	151	1391	813	2437	151	1058	398	1752	151	170	64	568	151	1406	813	2437	151	13500	13500	13500	151	0.0000	no	no	4284	97.6	4284	97.5
6	69917000	1322	796	1855	151	1340	796	1855	151	1327	796	1855	151	735	118	1598	151	172	64	568	151	1340	796	1855	151	13500	13500	13500	151	0.0224	no	no	4284	97.6	4284	97.5
6	69918000	1387	813	2437	151	1418	813	2437	151	1401	813	2437	151	579	118	1598	151	175	64	568	151	1418	813	2437	151	13500	13500	13500	151	0.0000	no	no	4284	97.6	4284	97.5
6	69919000	1549	813	2437	151	1578	813	2437	151	1565	813	2437	151	543	122	1686	151	175	64	568	151	1578	813	2437	151	13500	13500	13500	151	0.0000	no	no	4284	97.6	4284	97.5
6	69920000	1811	813	2437	151	1813	950	2498	151	1811	813	2437	151	384	99	1176	151	167	64	568	151	1813	950	2498	151	13500	13500	13500	151	0.0000	no	no	4284	97.6	4284	97.5
6	69921000	1911	1196	3518	151	1911	1196	3518	151	1911	1196	3518	151	274	76	674	151	168	64	568	151	1911	1196	3518	151	13500	13500	13500	151	0.0000	no	no	4284	97.6	4284	97.5
6	69922000	1984	1196	3518	151	1984	1196	3518	151	1984	1196	3518	151	268	76	674	151	135	40	430	151	1984	1196	3518	151	13500	13500	13500	151	0.0000	no	no	4284	97.6	4284	97.5
6	69923000	1505	813	2437	151	1507	813	2437	151	1506	813	2437	151	268	76	674	151	131	34	390	151	1507	813	2437	151	13500	13500	13500	151	0.0000	no	no	4284	97.6	4284	97.5
6	69924000	1395	796	1855	151	1397	796	1855	151	1396	796	1855	151	244	64	568	151	131	34	390	151	1397	796	1855	151	13500	13500	13500	151	0.0224	no	no	4284	97.6	4284	97.5
6	69925000	1415	796	1855	151	1417	796	1855	151	1415	796	1855	151	228	40	430	151	131	34	390	151	1417	796	1855	151	13500	13500	13500	151	0.0224	no	no	4284	97.6	4284	97.5
6	69926000	1459	796	1855	151	1460	796	1855	151	1460	796	1855	151	222	40	430	151	130	34	390	151	1460	796	1855	151	13500	13500	13500	151	0.0224	no	no	4284	97.6	4284	97.5
6	69927000	1626	1180	2598	151	1626	1180	2598	151	1626	1180	2598	151	221	40	430	151	122	34	390	151	1626	1180	2598	151	13500	13500	13500	151	0.0000	no	no	4284	97.6	4284	97.5
6	69928000	1687	1180	2598	151	1687	1180	2598	151	1687	1180	2598	151	213	28	322	151	122	40	430	151	1687	1180	2598	151	13500	13500	13500	151	0.0000	no	no	2256	84.3	2256	82.7
6	69929000	1732	1184	2828	151	1732	1184	2828	151	1732	1184	2828	151	215	28	322	151	120	40	430	151	1732	1184	2828	151	13500	13500	13500	151	0.0000	no	no	2256	84.3	2256	82.7
6	69930000	1756	1184	2828	151	1756	1184	2828	151	1756	1184	2828	151	217	28	322	151	112	40	430	151	1756	1184	2828	151	13500	13500	13500	151	0.0000	no	no	2256	84.3	2256	82.7
6	69931000	1603	1168	1973	151	1603	1168	1973	151	1603	1168	1973	151	218	28	322	151	105	40	430	151	1603	1168	1973	151	13500	13500	13500	151	0.0000	no	no	2256	84.3	2256	82.7
6	69932000	1574	1122	1966	151	1574	1122	1966	151	1574	1122	1966	151	218	28	322	151	86	27	310	151	1574	1122	1966	151	13500	13500	13500	151	0.0000	no	no	2256	84.3	2256	82.7
6	69933000	1558	1122	1966	151	1558	1122	1966	151	1558	1122	1966	151	218	28	322	151	80	24	276	151	1558	1122	1966	151	13500	13500	13500	151	0.0000	no	no	2256	84.3	2256	82.7
6	69934000	1588	984	1948	151	1588	984	1948	151	1588	984	1948	151	220	29	334	151	80	24	276	151	1588	984	1948	151	13500	13500	13500	151	0.0000	no	no	2256	84.3	2256	82.7
6	69935000	1610	950	2498	151	1610	950	2498	151	1610	950	2498	151	229	98	340	151	79	24	276	151	1610	950	2498	151	13500	13500	13500	151	0.0000	no	no	2256	84.3	2256	82.7
6	69936000	1768	967	3417	151	1768	967	3417	151	1768	967	3417	151	231	98	340	151	74	24	276	151	1768	967	3417	151	13500	13500	13500	151	0.0000	no	no	2256	84.3	2256	82.7
6	69937000	1854	1196	3518	151	1854	1196	3518	151	1854	1196	3518	151	235	103	396	151	74	24	276	151	1854	1196	3518	151	13500	13500	13500	151	0.0000	no	no	2256	84.3	2256	82.7
6	69938000	1923	1196	3518	151	1923	1196	3518	151	1923	1196	3518	151	246	126	398	151	74	24	276	151	1923	1196	3518	151	13500	13500	13500	151	0.0000	no	no	2256	84.3	2256	82.7
6	69939000	2003	1196	3518	151	2003	1196	3518	151	2003	1196	3518	151	244	126	398	151	70	24	276	151	2003	1196	3518	151	13500	13500	13500	151	0.0000	no	no	2256	84.3	2256	82.7
6	69940000	2270	1380	3598	151	2270	1380	3598	151	2270	1380	3598	151	247	132	434	151	72	24	276	151	2270	1380	3598	151	13500	13500	13500	151	0.0000	no	no	2256	84.3	2256	82.7
6	69941000	2019	1013	3437	151	2021	1013	3437	151	2021	1013	3437	151	248	132	434	151	70	24	276	151	2021	1013	3437	151	13500	13500	13500	151	0.0000	no	no	2802	91.9	2802	91.4
6	69942000	1698	996	2518	151	1701	996	2518	151	1700	996	2518	151	243	126	398	151	72	24	276	151	1701	996	2518	151	13500	13500	13500	151	0.0000	no	no	2802	91.9	2802	91.4
6	69943000	1596	996	2518	151	1599	996	2518	151	1597	996	2518	151	243	126	398	151	66	24	276	151	1599	996	2518	151	13500	13500	13500	151	0.0000	no	no	2802	91.9	2802	91.4
6	69944000	1527	996	2518	151	1528	996	2518	151	1527	996	2518	151	249	126	398	151	58	24	276	151	1528	996	2518	151	13500	13500	13500	151	0.0000	no	no	2802	91.9	2802	91.4
6	69945000	1498	984	1948	151	1498	984	1948	151	1498	984	1948	151	249	126	398	151	58	24	276	151	1498	984	1948	151	13500	13500	13500	151	0.0000	no	no	2802	91.9	2802	91.4
6	69946000	1484	984	1948	151	1484	984	1948	151	1484	984	1948	151	248	126	398	151	56	24	276	151	1484	984	1948	151	13500	13500	13500	151	0.0000	no	no	2802	91.9	2802	91.4
6	69947000	1432	980	1879	151	1432	980	1879	151	1432	980	1879	151	246	121	342	151	56	24	276	151	1432	980	1879	151	13500	13500	13500	151	0.0000	no	no	2802	91.9	2802	91.4
6	69948000	1344	934	1873	151	1344	934	1873	151	1344	934	1873	151	245	121	342	151	57	24	276	151	1344	934	1873	151	13500	13500	13500	151	0.0000	no	no	1222	27.2	1567	50.4
6	69949000	1326	934	1873	151	1326	934	1873	151	1326	934	1873	151	256	132	434	151	57	24	276	151	1326	934	1873	151	13500	13500	13500	151	0.0000	no	no	1222	27.2	1567	50.4
6	69950000	1339	796	1855	151	1339	796	1855	151	1339	796	1855	151	257	132	434	151	62	24	276	151	1339	796	1855	151	13500	13500	13500	151	0.0224	no	no	1222	27.2	1567	50.4
6	69951000	1377	934	1873	151	1377	934	1873	151	1377	934	1873	151	255	132	434	151	62	24	276	151	1377	934	1873	151	13500	13500	13500	151	0.0000	no	no	1222	27.2	1567	50.4
6	69952000	1361	800	1924	151	1361	800	1924	151	1361	800	1924	151	259	132	434	151	60	24	276	151	1361	800	1924	151	13500	13500	13500	151	0.0000	no	no	2034	78.4	2034	75.8
6	69953000	1340	796	1855	151	1342	796	1855	151	1340	796	1855	151	262	138	468	151	56	24	276	151	1342	796	1855	151	13500	13500	13500	151	0.0224	no	no	2034	78.4	2034	75.8
6	69954000	1380	813	2437	151	1381	813	2437	151	1380	813	2437	151	261	132	434	151	52	24	276	151	1381	813	2437	151	13500	13500	13500	151	0.0000	no	no	2034	78.4	2034	75.8
6	69955000	1339	813	2437	151	1345	813	2437	151	1344	813	2437	151	257	132	434	151	50	24	276	151	1345	813	2437	151	13500	13500	13500	151	0.0000	no	no	2034	78.4	2034	75.8
6	69956000	1049	536	1783	151	1089	796	1855	151	1074	796	1855	151	246	124	376	151	50	24	276	151	1089	796	1855	151	13500	13500	13500	151	0.0224	no	no	2034	78.4	2034	75.8
6	69957000	903	532	1571	151	960	780	1620	151	939	780	1620	151	251	132	434	151	42	16	184	151	960	780	1620	151	13500	13500	13500	151	0.1057	no	no	2034	78.4	2034	75.8
6	69958000	836	529	1433	151	888	768	1482	151	862	768	1482	151	253	134	445	151	42	18	207	151	888	768	1482	151	13500	13500	13500	151	0.1318	no	no	2034	78.4	2034	75.8
6	69959000	797	524	1204	151	854	748	1252	151	827	748	1252	151	275	168	682	151	42	18	207	151	854	748	1252	151	13500	13500	13500	151	0.1128	no	no	2034	78.4	2034	75.8
6	69960000	771	520	1020	151	834	732	1068	151	803	732	1068	151	276	168	682	151	35	16	184	151	834	732	1068	151	13500	13500	13500	151	0.0377	no	no	2034	78.4	2034	75.8
6	69961000	767	520	1020	151	830	732	1068	151	797	732	1068	151	278	168	682	151	34	16	184	151	831	732	1068	151	13500	13500	13500	151	0.0377	no	no	2034	78.4	2034	75.8
6	69962000	785	566	1036	151	854	736	1114	151	816	732	1068	151	278	168	682	151	34	16	184	151	854	736	1114	151	13500	13500	13500	151	0.0377	no	no	2034	78.4	2034	75.8
6	69963000	801	568	1128	151	852	750	1275	151	825	750	1275	151	277	168	682	151	30	8	92	151	856	750	1275	151	13500	13500	13500	151	0.1182	no	no	2034	78.4	2034	75.8
6	69964000	767	475	1050	151	858	752	1298	151	809	736	1114	151	282	168	682	151	30	8	92	151	862	752	1298	151	13500	13500	13500	151	0.0620	no	no	2034	78.4	2034	75.8
6	69965000	779	479	1233	151	872	764	1436	151	823	752	1298	151	280	168	682	151	29	8	92	151	875	764	1436	151	13500	13500	13500	151	0.1229	no	no	2034	78.4	2034	75.8
6	69966000	763	444	1735	151	885	796	1855	151	827	796	1855	151	302	168	682	151	28	8	92	151	889	796	1855	151	13500	13500	13500	151	0.0224	no	no	2034	78.4	2034	75.8
6	69967000	779	471	1345	151	899	774	1551	151	818	762	1413	151	294	168	682	151	26	8	92	151	900	774	1551	151	13500	13500	13500	151	0.1342	no	no	2034	78.4	2034	75.8
6	69968000	728	463	1000	151	865	748	1252	151	768	732	1068	151	303	168	682	151	24	8	92	151	866	748	1252	151	13500	13500	13500	151	0.0377	no	no	2034	78.4	2034	75.8
6	69969000	710	494	874	151	866	752	1298	151	750	720	930	151	284	168	682	151	23	8	92	151	867	752	1298	151	13500	13500	13500	151	0.0000	no	no	2034	78.4	2034	75.8
6	69970000	697	459	816	151	866	752	1298	151	743	716	884	151	284	168	682	151	23	8	92	151	867	752	1298	151	13500	13500	13500	151	0.0000	no	no	2034	78.4	2034	75.8
6	69971000	691	424	804	151	871	752	1298	151	742	716	884	151	291	168	682	151	23	8	92	151	871	752	1298	151	13500	13500	13500	151	0.0000	no	no	2034	78.4	2034	75.8
6	69972000	695	424	804	151	883	752	1298	151	754	720	930	151	289	168	682	151	23	8	92	151	894	764	1436	151	13500	13500	13500	151	0.0000	no	no	2034	78.4	2034	75.8
6	69973000	706	506	878	151	888	752	1298	151	752	732	1068	151	289	168	682	151	23	8	92	151	891	752	1298	151	13500	13500	13500	151	0.0377	no	no	2530	89.2	2530	88.4
6	69974000	799	559	1216	151	929	768	1482	151	822	748	1252	151	292	168	682	151	23	8	92	151	929	768	1482	151	13500	13500	13500	151	0.1128	no	no	2530	89.2	2530	88.4
6	69975000	918	780	1620	151	983	796	1855	151	922	780	1620	151	271	134	445	151	23	8	92	151	983	796	1855	151	13500	13500	13500	151	0.1057	no	no	2530	89.2	2530	88.4
6	69976000	962	784	1666	151	1007	796	1855	151	962	784	1666	151	271	134	445	151	22	8	92	151	1007	796	1855	151	13500	13500	13500	151	0.0905	no	no	2530	89.2	2530	88.4
6	69977000	941	764	1436	151	1003	780	1620	151	941	764	1436	151	270	134	445	151	19	8	92	151	1003	780	1620	151	13500	13500	13500	151	0.1342	no	no	1597	57.3	1597	52.7
6	69978000	957	784	1666	151	1051	796	1855	151	957	784	1666	151	268	132	434	151	20	8	92	151	1051	796	1855	151	13500	13500	13500	151	0.0905	no	no	1597	57.3	1597	52.7
6	69979000	944	784	1666	151	1054	796	1855	151	950	784	1666	151	265	132	434	151	20	8	92	151	1054	796	1855	151	13500	13500	13500	151	0.0905	no	no	1597	57.3	1597	52.7
6	69980000	925	796	1855	151	1046	796	1855	151	932	796	1855	151	260	132	434	151	18	8	92	151	1046	796	1855	151	13500	13500	13500	151	0.0224	no	no	1300	33.5	1300	27.4
6	69981000	1242	813	2437	151	1379	813	2437	151	1250	813	2437	151	261	132	434	151	18	8	92	151	1379	813	2437	151	13500	13500	13500	151	0.0000	no	no	1300	33.5	1300	27.4
6	69982000	2101	967	3417	151	2144	1013	3437	151	2101	967	3417	151	271	132	434	151	19	8	92	151	2144	1013	3437	151	13500	13500	13500	151	0.0000	no	no	1300	33.5	1300	27.4
6	69983000	1966	967	3417	151	2011	1013	3437	151	1966	967	3417	151	727	220	1911	151	18	8	92	151	2011	1013	3437	151	13500	13500	13500	151	0.0000	no	no	2687	90.8	2687	90.3
6	69984000	1180	813	2437	151	1329	813	2437	151	1195	813	2437	151	545	210	1614	151	18	8	92	151	1329	813	2437	151	13500	13500	13500	151	0.0000	no	no	2687	90.8	2687	90.3
6	69985000	967	800	1924	151	1095	800	1924	151	999	800	1924	151	378	194	1261	151	18	8	92	151	1095	800	1924	151	13500	13500	13500	151	0.0000	no	no	1037	14.6	1037	9.5
6	69986000	819	732	1068	151	879	768	1482	151	838	732	1068	151	285	168	682	151	22	16	184	151	879	768	1482	151	13500	13500	13500	151	0.0377	no	no	1289	32.5	1289	26.4
6	69987000	809	748	1252	151	848	764	1436	151	834	768	1482	151	278	168	682	151	22	16	184	151	867	780	1620	151	13500	13500	13500	151	0.1318	no	no	1289	32.5	1289	26.4
6	69988000	853	756	1344	151	887	780	1620	151	859	756	1344	151	255	156	572	151	22	16	184	151	889	780	1620	151	13500	13500	13500	151	0.1298	no	no	1289	32.5	1289	26.4
6	69989000	827	748	1252	151	862	752	1298	151	831	748	1252	151	239	124	376	151	22	16	184	151	862	752	1298	151	13500	13500	13500	151	0.1128	no	no	1289	32.5	1289	26.4
6	69990000	878	752	1298	151	894	752	1298	151	879	752	1298	151	231	124	376	151	25	16	184	151	894	752	1298	151	13500	13500	13500	151	0.1229	no	no	2329	86.4	2329	84.9
6	69991000	858	764	1436	151	871	764	1436	151	863	764	1436	151	234	124	376	151	25	16	184	151	871	764	1436	151	13500	13500	13500	151	0.1342	no	no	1522	51.8	1522	46.9
6	69992000	800	748	1252	151	808	748	1252	151	804	748	1252	151	234	124	376	151	25	16	184	151	811	748	1252	151	13500	13500	13500	151	0.1128	no	no	1522	51.8	1522	46.9
6	69993000	789	632	1236	151	795	702	1248	151	795	748	1252	151	247	156	572	151	25	16	184	151	799	748	1252	151	13500	13500	13500	151	0.1128	no	no	1522	51.8	1522	46.9
6	69994000	763	702	1248	151	768	748	1252	151	768	748	1252	151	249	156	572	151	25	16	184	151	772	748	1252	151	13500	13500	13500	151	0.1128	no	no	1522	51.8	1522	46.9
6	69995000	768	632	1236	151	775	748	1252	151	777	748	1252	151	253	156	572	151	25	16	184	151	781	748	1252	151	13500	13500	13500	151	0.1128	no	no	1522	51.8	1522	46.9
6	69996000	765	632	1236	151	775	748	1252	151	768	702	1248	151	249	156	572	151	25	16	184	151	778	748	1252	151	13500	13500	13500	151	0.0994	no	no	1522	51.8	1522	46.9
6	69997000	760	632	1236	151	770	748	1252	151	763	702	1248	151	258	156	572	151	21	16	184	151	773	748	1252	151	13500	13500	13500	151	0.0994	no	no	2801	91.8	2801	91.4
6	69998000	756	632	1236	151	766	748	1252	151	762	702	1248	151	262	156	572	151	21	16	184	151	772	748	1252	151	13500	13500	13500	151	0.0994	no	no	2801	91.8	2801	91.4
6	69999000	736	624	1052	151	746	693	1064	151	742	693	1064	151	259	156	572	151	21	16	184	151	752	732	1068	151	13500	13500	13500	151	0.0116	no	no	1233	28.0	1233	21.8
6	70000000	737	624	1052	151	746	624	1052	151	742	693	1064	151	255	156	572	151	25	24	276	151	751	732	1068	151	13500	13500	13500	151	0.0967	no	no	1233	28.0	1233	21.8
6	70001000	720	624	1052	151	727	624	1052	151	725	693	1064	151	255	156	572	151	25	24	276	151	732	732	1068	151	13500	13500	13500	151	0.0967	no	no	1233	28.0	1233	21.8
6	70002000	738	732	1068	151	745	732	1068	151	742	732	1068	151	254	156	572	151	25	24	276	151	749	732	1068	151	13500	13500	13500	151	0.0377	no	no	1233	28.0	1233	21.8
6	70003000	737	732	1068	151	740	732	1068	151	765	732	1068	151	253	156	572	151	25	24	276	151	768	732	1068	151	13500	13500	13500	151	0.0377	no	no	1233	28.0	1233	21.8
6	70004000	740	732	1068	151	742	732	1068	151	740	732	1068	151	268	156	572	151	13	8	92	151	742	732	1068	151	13500	13500	13500	151	0.0377	no	no	1233	28.0	1233	21.8
6	70005000	774	756	1344	151	776	756	1344	151	792	780	1620	151	267	156	572	151	13	8	92	151	795	780	1620	151	13500	13500	13500	151	0.1057	no	no	1233	28.0	1233	21.8
6	70006000	762	732	1068	151	765	732	1068	151	781	764	1436	151	260	156	572	151	13	8	92	151	783	764	1436	151	13500	13500	13500	151	0.1342	no	no	1233	28.0	1233	21.8
6	70007000	768	736	1114	151	768	736	1114	151	768	736	1114	151	256	156	572	151	13	8	92	151	768	736	1114	151	13500	13500	13500	151	0.0620	no	no	1233	28.0	1233	21.8
6	70008000	768	748	1252	151	768	748	1252	151	768	748	1252	151	259	156	572	151	13	8	92	151	768	748	1252	151	13500	13500	13500	151	0.1128	no	no	1240	28.5	1240	22.3
6	70009000	768	748	1252	151	768	748	1252	151	768	748	1252	151	248	156	572	151	13	8	92	151	768	748	1252	151	13500	13500	13500	151	0.1128	no	no	1240	28.5	1240	22.3
6	70010000	760	736	1114	151	760	736	1114	151	760	736	1114	151	244	138	468	151	13	8	92	151	760	736	1114	151	13500	13500	13500	151	0.0620	no	no	1240	28.5	1240	22.3
6	70011000	761	736	1114	151	761	736	1114	151	761	736	1114	151	247	138	468	151	13	8	92	151	761	736	1114	151	13500	13500	13500	151	0.0620	no	no	1240	28.5	1240	22.3
6	70012000	788	748	1252	151	789	748	1252	151	788	748	1252	151	242	124	376	151	13	8	92	151	789	748	1252	151	13500	13500	13500	151	0.1128	no	no	1240	28.5	1240	22.3
6	70013000	874	796	1855	151	875	796	1855	151	874	796	1855	151	235	124	376	151	13	8	92	151	875	796	1855	151	13500	13500	13500	151	0.0224	no	no	1240	28.5	1240	22.3
6	70014000	1146	829	3357	151	1147	829	3357	151	1146	829	3357	151	234	124	376	151	13	8	92	151	1147	829	3357	151	13500	13500	13500	151	0.0000	no	no	2568	89.6	2568	88.9
6	70015000	937	805	1993	151	937	805	1993	151	937	805	1993	151	234	124	376	151	13	8	92	151	937	805	1993	151	13500	13500	13500	151	0.0000	no	no	2568	89.6	2568	88.9
6	70016000	773	748	1252	151	773	748	1252	151	774	748	1252	151	234	124	376	151	13	8	92	151	774	748	1252	151	13500	13500	13500	151	0.1128	no	no	2568	89.6	2568	88.9
6	70017000	754	736	1114	151	754	736	1114	151	756	736	1114	151	233	124	376	151	11	8	92	151	756	736	1114	151	13500	13500	13500	151	0.0620	no	no	1688	63.4	1688	59.3
6	70018000	750	736	1114	151	750	736	1114	151	752	736	1114	151	232	124	376	151	11	8	92	151	752	736	1114	151	13500	13500	13500	151	0.0620	no	no	1688	63.4	1688	59.3
6	70019000	733	716	884	151	733	716	884	151	734	716	884	151	232	124	376	151	11	8	92	151	734	716	884	151	13500	13500	13500	151	0.0000	no	no	1688	63.4	1688	59.3
6	70020000	734	716	884	151	734	716	884	151	735	716	884	151	232	124	376	151	11	8	92	151	735	716	884	151	13500	13500	13500	151	0.0000	no	no	1688	63.4	1688	59.3
6	70021000	730	716	884	151	730	716	884	151	732	716	884	151	231	124	376	151	10	8	92	151	732	716	884	151	13500	13500	13500	151	0.0000	no	no	1688	63.4	1688	59.3
6	70022000	729	716	884	151	729	716	884	151	730	716	884	151	232	124	376	151	10	8	92	151	730	716	884	151	13500	13500	13500	151	0.0000	no	no	1688	63.4	1688	59.3
6	70023000	740	716	884	151	740	716	884	151	742	716	884	151	232	124	376	151	6	8	92	151	742	716	884	151	13500	13500	13500	151	0.0000	no	no	1155	22.5	1155	16.4
6	70024000	723	716	884	151	723	716	884	151	724	716	884	151	236	124	376	151	6	8	92	151	724	716	884	151	13500	13500	13500	151	0.0000	no	no	1155	22.5	1155	16.4
6	70025000	759	748	1252	151	759	748	1252	151	763	748	1252	151	236	124	376	151	6	8	92	151	763	748	1252	151	13500	13500	13500	151	0.1128	no	no	1155	22.5	1155	16.4
6	70026000	777	748	1252	151	777	748	1252	151	781	748	1252	151	236	124	376	151	6	8	92	151	781	748	1252	151	13500	13500	13500	151	0.1128	no	no	1155	22.5	1155	16.4
6	70027000	782	748	1252	151	782	748	1252	151	782	748	1252	151	237	124	376	151	6	8	92	151	782	748	1252	151	13500	13500	13500	151	0.1128	no	no	1155	22.5	1155	16.4
6	70028000	737	736	1114	151	737	736	1114	151	737	736	1114	151	238	124	376	151	6	8	92	151	737	736	1114	151	13500	13500	13500	151	0.0620	no	no	1155	22.5	1155	16.4
6	70029000	729	716	884	151	729	716	884	151	729	716	884	151	239	124	376	151	7	8	92	151	729	716	884	151	13500	13500	13500	151	0.0000	no	no	1155	22.5	1155	16.4
6	70030000	746	740	1160	151	746	740	1160	151	746	740	1160	151	242	132	434	151	7	8	92	151	746	740	1160	151	13500	13500	13500	151	0.0825	no	no	2004	77.6	2004	74.9
6	70031000	716	716	884	151	716	716	884	151	728	716	884	151	239	132	434	151	7	8	92	151	728	716	884	151	13500	13500	13500	151	0.0000	no	no	2004	77.6	2004	74.9
6	70032000	719	716	884	151	719	716	884	151	730	716	884	151	243	132	434	151	7	8	92	151	730	716	884	151	13500	13500	13500	151	0.0000	no	no	2004	77.6	2004	74.9
6	70033000	713	716	884	151	713	716	884	151	725	716	884	151	254	132	434	151	7	8	92	151	725	716	884	151	13500	13500	13500	151	0.0000	no	no	891	6.3	891	3.5
6	70034000	726	716	884	151	726	716	884	151	726	716	884	151	254	132	434	151	7	8	92	151	726	716	884	151	13500	13500	13500	151	0.0000	no	no	891	6.3	891	3.5
6	70035000	723	716	884	151	723	716	884	151	723	716	884	151	254	132	434	151	7	8	92	151	723	716	884	151	13500	13500	13500	151	0.0000	no	no	891	6.3	891	3.5
6	70036000	715	716	884	151	715	716	884	151	715	716	884	151	265	132	434	151	9	8	92	151	715	716	884	151	13500	13500	13500	151	0.0000	no	no	891	6.3	891	3.5
6	70037000	715	716	884	151	715	716	884	151	715	716	884	151	270	134	445	151	9	8	92	151	715	716	884	151	13500	13500	13500	151	0.0000	no	no	891	6.3	891	3.5
6	70038000	721	716	884	151	721	716	884	151	721	716	884	151	282	134	445	151	9	8	92	151	721	716	884	151	13500	13500	13500	151	0.0000	no	no	987	11.7	987	7.1
6	70039000	721	716	884	151	721	716	884	151	721	716	884	151	283	134	445	151	9	8	92	151	721	716	884	151	13500	13500	13500	151	0.0000	no	no	987	11.7	987	7.1
6	70040000	721	716	884	151	721	716	884	151	721	716	884	151	283	134	445	151	9	8	92	151	721	716	884	151	13500	13500	13500	151	0.0000	no	no	2016	77.9	2016	75.3
6	70041000	723	716	884	151	723	716	884	151	723	716	884	151	283	134	445	151	7	8	92	151	723	716	884	151	13500	13500	13500	151	0.0000	no	no	2016	77.9	2016	75.3
6	70042000	734	732	1068	151	734	732	1068	151	734	732	1068	151	289	140	480	151	7	8	92	151	734	732	1068	151	13500	13500	13500	151	0.0377	no	no	2016	77.9	2016	75.3
6	70043000	763	732	1068	151	763	732	1068	151	763	732	1068	151	291	140	480	151	7	8	92	151	763	732	1068	151	13500	13500	13500	151	0.0377	no	no	2016	77.9	2016	75.3
6	70044000	762	732	1068	151	762	732	1068	151	762	732	1068	151	295	140	480	151	5	8	92	151	762	732	1068	151	13500	13500	13500	151	0.0377	no	no	2016	77.9	2016	75.3
6	70045000	746	732	1068	151	746	732	1068	151	746	732	1068	151	294	140	480	151	5	8	92	151	746	732	1068	151	13500	13500	13500	151	0.0377	no	no	2016	77.9	2016	75.3
6	70046000	750	732	1068	151	771	732	1068	151	750	732	1068	151	334	225	575	151	5	8	92	151	771	732	1068	151	13500	13500	13500	151	0.0377	no	no	1404	42.1	1404	36.6
6	70047000	778	740	1160	151	793	764	1436	151	778	740	1160	151	346	225	575	151	5	8	92	151	793	764	1436	151	13500	13500	13500	151	0.0825	no	no	1404	42.1	1404	36.6
6	70048000	807	764	1436	151	819	764	1436	151	819	764	1436	151	350	248	576	151	9	8	92	151	830	764	1436	151	13500	13500	13500	151	0.1342	no	no	1404	42.1	1404	36.6
6	70049000	798	764	1436	151	810	764	1436	151	810	764	1436	151	348	225	575	151	9	8	92	151	822	764	1436	151	13500	13500	13500	151	0.1342	no	no	1404	42.1	1404	36.6
6	70050000	802	764	1436	151	803	764	1436	151	815	764	1436	151	327	156	572	151	9	8	92	151	815	764	1436	151	13500	13500	13500	151	0.1342	no	no	1404	42.1	1404	36.6
6	70051000	803	752	1298	151	805	752	1298	151	817	752	1298	151	327	156	572	151	9	8	92	151	817	752	1298	151	13500	13500	13500	151	0.1229	no	no	1404	42.1	1404	36.6
6	70052000	789	752	1298	151	790	752	1298	151	802	752	1298	151	326	156	572	151	10	2	23	151	802	752	1298	151	13500	13500	13500	151	0.1229	no	no	1404	42.1	1404	36.6
6	70053000	800	768	1482	151	801	768	1482	151	813	768	1482	151	322	156	572	151	5	0	0	151	813	768	1482	151	13500	13500	13500	151	0.1318	no	no	1404	42.1	1404	36.6
6	70054000	808	752	1298	151	808	752	1298	151	821	752	1298	151	323	156	572	151	4	0	0	151	821	752	1298	151	13500	13500	13500	151	0.1229	no	no	1404	42.1	1404	36.6
6	70055000	802	748	1252	151	803	748	1252	151	817	748	1252	151	333	156	572	151	4	0	0	151	817	748	1252	151	13500	13500	13500	151	0.1128	no	no	1404	42.1	1404	36.6
6	70056000	830	796	1855	151	830	796	1855	151	848	796	1855	151	342	156	572	151	4	0	0	151	848	796	1855	151	13500	13500	13500	151	0.0224	no	no	1404	42.1	1404	36.6
6	70057000	811	784	1666	151	812	784	1666	151	830	784	1666	151	330	156	572	151	3	0	0	151	830	784	1666	151	13500	13500	13500	151	0.0905	no	no	1404	42.1	1404	36.6
6	70058000	799	748	1252	151	799	748	1252	151	818	748	1252	151	325	156	572	151	3	0	0	151	818	748	1252	151	13500	13500	13500	151	0.1128	no	no	1404	42.1	1404	36.6
6	70059000	799	748	1252	151	800	748	1252	151	819	748	1252	151	323	156	572	151	3	0	0	151	819	748	1252	151	13500	13500	13500	151	0.1128	no	no	1404	42.1	1404	36.6
6	70060000	844	738	1662	151	846	784	1666	151	864	784	1666	151	324	156	572	151	1	0	0	151	864	784	1666	151	13500	13500	13500	151	0.0905	no	no	1404	42.1	1404	36.6
6	70061000	872	750	1849	151	872	796	1855	151	891	796	1855	151	320	156	572	151	1	0	0	151	891	796	1855	151	13500	13500	13500	151	0.0224	no	no	2143	82.0	2143	80.3
6	70062000	854	750	1849	151	856	796	1855	151	874	796	1855	151	302	156	572	151	1	0	0	151	874	796	1855	151	13500	13500	13500	151	0.0224	no	no	2143	82.0	2143	80.3
6	70063000	873	650	1650	151	874	784	1666	151	891	784	1666	151	294	156	572	151	1	0	0	151	891	784	1666	151	13500	13500	13500	151	0.0905	no	no	819	3.1	819	1.7
6	70064000	851	642	1466	151	855	768	1482	151	870	722	1478	151	287	144	503	151	1	0	0	151	872	768	1482	151	13500	13500	13500	151	0.1342	no	no	819	3.1	819	1.7
6	70065000	836	640	1420	151	846	764	1436	151	861	640	1420	151	286	144	503	151	1	0	0	151	864	764	1436	151	13500	13500	13500	151	0.1128	no	no	819	3.1	819	1.7
6	70066000	835	640	1420	151	844	640	1420	151	861	640	1420	151	276	140	480	151	1	0	0	151	864	764	1436	151	13500	13500	13500	151	0.1128	no	no	819	3.1	819	1.7
6	70067000	803	640	1420	151	811	640	1420	151	828	640	1420	151	277	140	480	151	1	0	0	151	830	764	1436	151	13500	13500	13500	151	0.1128	no	no	819	3.1	819	1.7
6	70068000	801	634	1282	151	815	634	1282	151	830	634	1282	151	275	140	480	151	1	0	0	151	834	634	1282	151	13500	13500	13500	151	0.0620	no	no	819	3.1	819	1.7
6	70069000	864	656	1831	151	878	656	1831	151	891	656	1831	151	277	140	480	151	1	0	0	151	896	656	1831	151	13500	13500	13500	151	0.1057	no	no	853	4.5	853	2.6
6	70070000	850	656	1831	151	866	656	1831	151	883	656	1831	151	274	140	480	151	1	0	0	151	887	656	1831	151	13500	13500	13500	151	0.1057	no	no	853	4.5	853	2.6
6	70071000	825	634	1282	151	866	634	1282	151	870	634	1282	151	271	140	480	151	1	0	0	151	875	634	1282	151	13500	13500	13500	151	0.0620	no	no	853	4.5	853	2.6
6	70072000	755	624	1052	151	839	632	1236	151	827	632	1236	151	276	156	572	151	1	0	0	151	840	632	1236	151	13500	13500	13500	151	0.0377	no	no	853	4.5	853	2.6
6	70073000	756	624	1052	151	849	632	1236	151	848	632	1236	151	269	124	376	151	3	2	23	151	864	632	1236	151	13500	13500	13500	151	0.0377	no	no	853	4.5	853	2.6
6	70074000	794	650	1650	151	901	650	1650	151	900	738	1662	151	269	124	376	151	3	2	23	151	916	738	1662	151	13500	13500	13500	151	0.1057	no	no	853	4.5	853	2.6
6	70075000	742	624	1052	151	901	640	1420	151	903	764	1436	151	268	124	376	151	3	2	23	151	913	764	1436	151	13500	13500	13500	151	0.1342	no	no	1002	12.5	1002	7.8
6	70076000	721	624	1052	151	939	640	1420	151	933	764	1436	151	267	124	376	151	3	2	23	151	942	764	1436	151	13500	13500	13500	151	0.1342	no	no	1002	12.5	1002	7.8
6	70077000	716	616	868	151	1125	800	1924	151	1125	800	1924	151	274	124	376	151	2	0	0	151	1125	800	1924	151	13500	13500	13500	151	0.0000	no	no	1002	12.5	1002	7.8
6	70078000	726	624	1052	151	1048	796	1855	151	1048	796	1855	151	271	124	376	151	2	0	0	151	1048	796	1855	151	13500	13500	13500	151	0.0224	no	no	1002	12.5	1002	7.8
6	70079000	721	624	1052	151	1032	780	1620	151	1028	780	1620	151	282	124	376	151	2	0	0	151	1032	780	1620	151	13500	13500	13500	151	0.1057	no	no	1053	15.4	1053	10.2
6	70080000	697	616	868	151	1010	780	1620	151	1011	780	1620	151	284	124	376	151	2	0	0	151	1013	780	1620	151	13500	13500	13500	151	0.1057	no	no	1053	15.4	1053	10.2
6	70081000	695	616	868	151	991	764	1436	151	990	764	1436	151	268	124	376	151	2	0	0	151	991	764	1436	151	13500	13500	13500	151	0.1342	no	no	1181	24.1	1181	18.0
6	70082000	749	640	1420	151	984	768	1482	151	992	768	1482	151	268	124	376	151	2	0	0	151	993	768	1482	151	13500	13500	13500	151	0.1318	no	no	1181	24.1	1181	18.0
6	70083000	830	648	1604	151	1032	784	1666	151	1035	784	1666	151	264	124	376	151	2	0	0	151	1036	784	1666	151	13500	13500	13500	151	0.0905	no	no	1166	23.1	1166	17.0
6	70084000	814	640	1420	151	1000	764	1436	151	1005	768	1482	151	263	124	376	151	2	0	0	151	1008	768	1482	151	13500	13500	13500	151	0.1318	no	no	1166	23.1	1166	17.0
6	70085000	825	632	1236	151	990	748	1252	151	995	752	1298	151	266	124	376	151	2	0	0	151	998	752	1298	151	13500	13500	13500	151	0.1229	no	no	1475	48.1	1475	42.9
6	70086000	903	648	1604	151	1020	780	1620	151	1034	780	1620	151	271	124	376	151	2	0	0	151	1034	780	1620	151	13500	13500	13500	151	0.1057	no	no	1475	48.1	1475	42.9
6	70087000	1014	656	1831	151	1103	796	1855	151	1107	796	1855	151	271	124	376	151	2	0	0	151	1107	796	1855	151	13500	13500	13500	151	0.0224	no	no	1475	48.1	1475	42.9
6	70088000	970	648	1604	151	1046	780	1620	151	1050	780	1620	151	277	124	376	151	2	0	0	151	1050	780	1620	151	13500	13500	13500	151	0.1057	no	no	1475	48.1	1475	42.9
6	70089000	1019	764	1436	151	1060	764	1436	151	1064	902	1448	151	278	124	376	151	2	0	0	151	1064	902	1448	151	13500	13500	13500	151	0.1177	no	no	1475	48.1	1475	42.9
6	70090000	1019	752	1298	151	1079	768	1482	151	1085	952	1498	151	272	124	376	151	2	0	0	151	1085	952	1498	151	13500	13500	13500	151	0.0905	no	no	1058	15.8	1058	10.5
6	70091000	1002	748	1252	151	1068	748	1252	151	1068	748	1252	151	272	124	376	151	2	0	0	151	1068	748	1252	151	13500	13500	13500	151	0.1128	no	no	1058	15.8	1058	10.5
6	70092000	1044	764	1436	151	1114	964	1636	151	1114	964	1636	151	272	124	376	151	2	0	0	151	1114	964	1636	151	13500	13500	13500	151	0.0224	no	no	1058	15.8	1058	10.5
6	70093000	1028	752	1298	151	1091	948	1452	151	1091	948	1452	151	270	124	376	151	2	0	0	151	1091	948	1452	151	13500	13500	13500	151	0.1057	no	no	1058	15.8	1058	10.5
6	70094000	1024	748	1252	151	1077	886	1264	151	1077	886	1264	151	265	124	376	151	2	0	0	151	1077	886	1264	151	13500	13500	13500	151	0.1335	no	no	1058	15.8	1058	10.5
6	70095000	1040	764	1436	151	1090	902	1448	151	1090	902	1448	151	266	124	376	151	2	0	0	151	1090	902	1448	151	13500	13500	13500	151	0.1177	no	no	1058	15.8	1058	10.5
6	70096000	1089	934	1873	151	1123	980	1879	151	1123	980	1879	151	254	124	376	151	2	0	0	151	1123	980	1879	151	13500	13500	13500	151	0.0000	no	no	1386	40.6	1386	35.0
6	70097000	1081	952	1498	151	1119	952	1498	151	1119	952	1498	151	249	124	376	151	2	0	0	151	1119	952	1498	151	13500	13500	13500	151	0.0905	no	no	1386	40.6	1386	35.0
6	70098000	1143	980	1879	151	1194	980	1879	151	1194	980	1879	151	251	124	376	151	2	0	0	151	1194	980	1879	151	13500	13500	13500	151	0.0000	no	no	1386	40.6	1386	35.0
6	70099000	1209	980	1879	151	1264	980	1879	151	1264	980	1879	151	245	124	376	151	2	0	0	151	1264	980	1879	151	13500	13500	13500	151	0.0000	no	no	1386	40.6	1386	35.0
6	70100000	1330	984	1948	151	1399	996	2518	151	1399	996	2518	151	241	124	376	151	2	0	0	151	1399	996	2518	151	13500	13500	13500	151	0.0000	no	no	1386	40.6	1386	35.0
6	70101000	1450	996	2518	151	1525	996	2518	151	1525	996	2518	151	238	124	376	151	2	0	0	151	1525	996	2518	151	13500	13500	13500	151	0.0000	no	no	1063	16.0	1063	10.7
6	70102000	1421	996	2518	151	1548	996	2518	151	1548	996	2518	151	237	124	376	151	2	0	0	151	1548	996	2518	151	13500	13500	13500	151	0.0000	no	no	1063	16.0	1063	10.7
6	70103000	1268	796	1855	151	1613	996	2518	151	1613	996	2518	151	233	124	376	151	2	0	0	151	1613	996	2518	151	13500	13500	13500	151	0.0000	no	no	1551	53.9	1551	49.1
6	70104000	1034	656	1831	151	1644	996	2518	151	1644	996	2518	151	232	124	376	151	2	0	0	151	1644	996	2518	151	13500	13500	13500	151	0.0000	no	no	1009	13.0	1009	8.2
6	70105000	1004	656	1831	151	1648	1000	2748	151	1648	1000	2748	151	219	124	376	151	3	2	23	151	1648	1000	2748	151	13500	13500	13500	151	0.0000	no	no	2149	82.2	2149	80.5
6	70106000	898	305	1691	151	1716	996	2518	151	1716	996	2518	151	218	124	376	151	3	2	23	151	1716	996	2518	151	13500	13500	13500	151	0.0000	no	no	2149	82.2	2149	80.5
6	70107000	720	305	1691	151	2062	1196	3518	151	2062	1196	3518	151	216	124	376	151	3	2	23	151	2062	1196	3518	151	13500	13500	13500	151	0.0000	no	no	2149	82.2	2149	80.5
6	70108000	656	272	955	151	2226	1196	3518	151	2226	1196	3518	151	211	124	376	151	3	2	23	151	2226	1196	3518	151	13500	13500	13500	151	0.0000	no	no	830	3.5	830	2.0
6	70109000	708	364	971	151	2023	1180	2598	151	2023	1180	2598	151	211	124	376	151	3	2	23	151	2023	1180	2598	151	13500	13500	13500	151	0.0000	no	no	830	3.5	830	2.0
6	70110000	689	356	787	151	1962	1180	2598	151	1962	1180	2598	151	207	124	376	151	2	0	0	151	1962	1180	2598	151	13500	13500	13500	151	0.0000	no	no	830	3.5	830	2.0
6	70111000	696	356	787	151	2070	1196	3518	151	2070	1196	3518	151	206	124	376	151	2	0	0	151	2070	1196	3518	151	13500	13500	13500	151	0.0000	no	no	830	3.5	830	2.0
6	70112000	709	425	850	151	2033	1184	2828	151	2033	1184	2828	151	212	124	376	151	2	0	0	151	2033	1184	2828	151	13500	13500	13500	151	0.0000	no	no	830	3.5	830	2.0
6	70113000	720	428	987	151	1889	996	2518	151	1889	996	2518	151	211	124	376	151	2	0	0	151	1889	996	2518	151	13500	13500	13500	151	0.0000	no	no	821	3.1	821	1.7
6	70114000	719	428	987	151	1645	996	2518	151	1645	996	2518	151	205	124	376	151	2	0	0	151	1645	996	2518	151	13500	13500	13500	151	0.0000	no	no	821	3.1	821	1.7
6	70115000	742	509	1016	151	1320	813	2437	151	1320	813	2437	151	200	124	376	151	2	0	0	151	1321	813	2437	151	13500	13500	13500	151	0.0000	no	no	984	11.5	984	7.0
6	70116000	812	528	1387	151	1221	813	2437	151	1247	813	2437	151	184	124	376	151	2	0	0	151	1248	813	2437	151	13500	13500	13500	151	0.0000	no	no	964	10.4	964	6.1
6	70117000	839	598	1458	151	1136	796	1855	151	1136	796	1855	151	187	124	376	151	2	0	0	151	1136	796	1855	151	13500	13500	13500	151	0.0224	no	no	964	10.4	964	6.1
6	70118000	802	594	1274	151	1047	780	1620	151	1061	780	1620	151	191	124	376	151	2	0	0	151	1061	780	1620	151	13500	13500	13500	151	0.1057	no	no	964	10.4	964	6.1
6	70119000	805	632	1236	151	1004	780	1620	151	1024	780	1620	151	201	132	434	151	2	0	0	151	1024	780	1620	151	13500	13500	13500	151	0.1057	no	no	1055	15.5	1055	10.3
6	70120000	824	524	1204	151	1031	648	1604	151	1054	780	1620	151	212	134	445	151	2	0	0	151	1064	780	1620	151	13500	13500	13500	151	0.1057	no	no	1055	15.5	1055	10.3
6	70121000	801	524	1204	151	968	648	1604	151	1013	780	1620	151	214	134	446	151	3	2	23	151	1025	780	1620	151	13500	13500	13500	151	0.1057	no	no	1055	15.5	1055	10.3
6	70122000	855	640	1420	151	999	650	1650	151	1064	800	1924	151	215	134	446	151	3	2	23	151	1074	800	1924	151	13500	13500	13500	151	0.0000	no	no	1055	15.5	1055	10.3
6	70123000	866	642	1466	151	995	650	1650	151	1056	800	1924	151	215	134	446	151	3	2	23	151	1067	800	1924	151	13500	13500	13500	151	0.0000	no	no	1055	15.5	1055	10.3
6	70124000	853	648	1604	151	992	656	1831	151	1020	796	1855	151	270	152	549	151	3	2	23	151	1034	796	1855	151	13500	13500	13500	151	0.0224	no	no	1055	15.5	1055	10.3
6	70125000	857	642	1466	151	966	648	1604	151	972	780	1620	151	264	152	549	151	2	0	0	151	995	780	1620	151	13500	13500	13500	151	0.1057	no	no	1055	15.5	1055	10.3
6	70126000	877	642	1466	151	961	648	1604	151	972	780	1620	151	259	152	549	151	2	0	0	151	993	780	1620	151	13500	13500	13500	151	0.1057	no	no	1055	15.5	1055	10.3
6	70127000	870	640	1420	151	924	640	1420	151	956	780	1620	151	249	140	480	151	2	0	0	151	958	780	1620	151	13500	13500	13500	151	0.1057	no	no	1055	15.5	1055	10.3
6	70128000	871	634	1282	151	924	640	1420	151	954	768	1482	151	245	134	446	151	2	0	0	151	957	768	1482	151	13500	13500	13500	151	0.1318	no	no	1055	15.5	1055	10.3
6	70129000	905	640	1420	151	958	640	1420	151	987	780	1620	151	247	134	446	151	2	0	0	151	989	780	1620	151	13500	13500	13500	151	0.1057	no	no	1055	15.5	1055	10.3
6	70130000	944	642	1466	151	973	642	1466	151	999	768	1482	151	255	134	446	151	2	0	0	151	1000	768	1482	151	13500	13500	13500	151	0.1318	no	no	1920	74.8	1920	72.0
6	70131000	979	648	1604	151	1010	648	1604	151	1034	780	1620	151	306	168	682	151	2	0	0	151	1035	780	1620	151	13500	13500	13500	151	0.1057	no	no	1920	74.8	1920	72.0
6	70132000	1052	796	1855	151	1076	796	1855	151	1081	796	1855	151	325	168	682	151	2	0	0	151	1081	796	1855	151	13500	13500	13500	151	0.0224	no	no	1920	74.8	1920	72.0
6	70133000	1084	796	1855	151	1117	796	1855	151	1118	796	1855	151	335	170	709	151	2	0	0	151	1118	796	1855	151	13500	13500	13500	151	0.0224	no	no	1920	74.8	1920	72.0
6	70134000	1095	796	1855	151	1118	796	1855	151	1118	796	1855	151	315	156	572	151	2	0	0	151	1118	796	1855	151	13500	13500	13500	151	0.0224	no	no	2022	78.1	2022	75.5
6	70135000	1166	796	1855	151	1219	796	1855	151	1224	796	1855	151	310	156	572	151	2	0	0	151	1224	796	1855	151	13500	13500	13500	151	0.0224	no	no	2022	78.1	2022	75.5
6	70136000	1343	796	1855	151	1360	796	1855	151	1363	796	1855	151	311	156	572	151	2	0	0	151	1363	796	1855	151	13500	13500	13500	151	0.0224	no	no	2022	78.1	2022	75.5
6	70137000	1719	996	2518	151	1721	996	2518	151	1721	996	2518	151	314	156	572	151	2	0	0	151	1721	996	2518	151	13500	13500	13500	151	0.0000	no	no	2022	78.1	2022	75.5
6	70138000	1884	1180	2598	151	1884	1180	2598	151	1884	1180	2598	151	324	156	572	151	2	0	0	151	1884	1180	2598	151	13500	13500	13500	151	0.0000	no	no	1889	73.7	1889	70.8
6	70139000	2015	1184	2828	151	2015	1184	2828	151	2015	1184	2828	151	321	156	572	151	2	0	0	151	2015	1184	2828	151	13500	13500	13500	151	0.0000	no	no	1889	73.7	1889	70.8
6	70140000	2130	1334	3578	151	2130	1334	3578	151	2130	1334	3578	151	321	156	572	151	2	0	0	151	2130	1334	3578	151	13500	13500	13500	151	0.0000	no	no	1889	73.7	1889	70.8
6	70141000	2094	1380	3598	151	2094	1380	3598	151	2094	1380	3598	151	324	156	572	151	2	0	0	151	2094	1380	3598	151	13500	13500	13500	151	0.0000	no	no	1889	73.7	1889	70.8
6	70142000	2197	1380	3598	151	2199	1380	3598	151	2199	1380	3598	151	317	156	572	151	2	0	0	151	2199	1380	3598	151	13500	13500	13500	151	0.0000	no	no	1889	73.7	1889	70.8
6	70143000	2266	1380	3598	151	2268	1380	3598	151	2268	1380	3598	151	317	156	572	151	2	0	0	151	2268	1380	3598	151	13500	13500	13500	151	0.0000	no	no	1889	73.7	1889	70.8
6	70144000	2358	1380	3598	151	2360	1380	3598	151	2360	1380	3598	151	317	168	682	151	2	0	0	151	2360	1380	3598	151	13500	13500	13500	151	0.0000	no	no	1889	73.7	1889	70.8
6	70145000	2348	1564	3678	151	2350	1564	3678	151	2350	1564	3678	151	304	168	682	151	2	0	0	151	2350	1564	3678	151	13500	13500	13500	151	0.0000	no	no	3693	96.2	3693	96.0
6	70146000	2266	1368	2908	151	2268	1368	2908	151	2268	1368	2908	151	295	168	682	151	2	0	0	151	2268	1368	2908	151	13500	13500	13500	151	0.0000	no	no	3693	96.2	3693	96.0
6	70147000	2214	1380	3598	151	2219	1380	3598	151	2219	1380	3598	151	291	168	682	151	2	0	0	151	2219	1380	3598	151	13500	13500	13500	151	0.0000	no	no	3693	96.2	3693	96.0
6	70148000	2409	1380	3598	151	2411	1518	3658	151	2411	1518	3658	151	274	140	480	151	4	8	92	151	2411	1518	3658	151	13500	13500	13500	151	0.0000	no	no	3693	96.2	3693	96.0
6	70149000	2797	1564	3678	151	2797	1564	3678	151	2797	1564	3678	151	277	140	480	151	8	8	92	151	2797	1564	3678	151	13500	13500	13500	151	0.0000	no	no	3693	96.2	3693	96.0
6	70150000	2677	1564	3678	151	2677	1564	3678	151	2677	1564	3678	151	274	140	480	151	8	8	92	151	2677	1564	3678	151	13500	13500	13500	151	0.0000	no	no	3693	96.2	3693	96.0
6	70151000	2674	1518	3658	151	2676	1518	3658	151	2674	1518	3658	151	287	140	480	151	12	8	92	151	2676	1518	3658	151	13500	13500	13500	151	0.0000	no	no	3693	96.2	3693	96.0
6	70152000	2538	1380	3598	151	2540	1380	3598	151	2538	1380	3598	151	287	140	480	151	12	8	92	151	2540	1380	3598	151	13500	13500	13500	151	0.0000	no	no	3693	96.2	3693	96.0
6	70153000	2389	1380	3598	151	2389	1380	3598	151	2389	1380	3598	151	291	156	572	151	12	8	92	151	2389	1380	3598	151	13500	13500	13500	151	0.0000	no	no	3693	96.2	3693	96.0
6	70154000	2313	1380	3598	151	2313	1380	3598	151	2313	1380	3598	151	273	156	572	151	12	8	92	151	2313	1380	3598	151	13500	13500	13500	151	0.0000	no	no	3693	96.2	3693	96.0
6	70155000	2291	1380	3598	151	2291	1380	3598	151	2291	1380	3598	151	273	132	434	151	12	8	92	151	2291	1380	3598	151	13500	13500	13500	151	0.0000	no	no	3693	96.2	3693	96.0
6	70156000	2075	1380	3598	151	2075	1380	3598	151	2075	1380	3598	151	272	132	434	151	12	8	92	151	2075	1380	3598	151	13500	13500	13500	151	0.0000	no	no	3693	96.2	3693	96.0
6	70157000	1754	1180	2598	151	1754	1180	2598	151	1765	1180	2598	151	272	132	434	151	12	8	92	151	1765	1180	2598	151	13500	13500	13500	151	0.0000	no	no	1571	55.4	1571	50.7
6	70158000	1817	1180	2598	151	1817	1180	2598	151	1817	1180	2598	151	274	132	434	151	12	8	92	151	1817	1180	2598	151	13500	13500	13500	151	0.0000	no	no	1571	55.4	1571	50.7
6	70159000	1955	1180	2598	151	1955	1180	2598	151	1955	1180	2598	151	270	132	434	151	21	16	184	151	1955	1180	2598	151	13500	13500	13500	151	0.0000	no	no	1571	55.4	1571	50.7
6	70160000	2224	1380	3598	151	2224	1380	3598	151	2224	1380	3598	151	263	132	434	151	23	16	184	151	2224	1380	3598	151	13500	13500	13500	151	0.0000	no	no	3537	95.7	3537	95.5
6	70161000	2573	1380	3598	151	2573	1380	3598	151	2573	1380	3598	151	259	132	434	151	23	16	184	151	2573	1380	3598	151	13500	13500	13500	151	0.0000	no	no	3537	95.7	3537	95.5
6	70162000	2422	1380	3598	151	2422	1380	3598	151	2422	1380	3598	151	257	132	434	151	23	16	184	151	2422	1380	3598	151	13500	13500	13500	151	0.0000	no	no	4153	97.4	4153	97.3
6	70163000	1879	1013	3437	151	1879	1013	3437	151	1879	1013	3437	151	267	138	469	151	24	16	184	151	1879	1013	3437	151	13500	13500	13500	151	0.0000	no	no	3698	96.2	3698	96.0
6	70164000	1732	996	2518	151	1732	996	2518	151	1732	996	2518	151	265	138	469	151	24	16	184	151	1732	996	2518	151	13500	13500	13500	151	0.0000	no	no	3698	96.2	3698	96.0
6	70165000	1689	996	2518	151	1689	996	2518	151	1689	996	2518	151	247	132	434	151	23	16	184	151	1689	996	2518	151	13500	13500	13500	151	0.0000	no	no	3698	96.2	3698	96.0
6	70166000	1775	1364	2678	151	1775	1364	2678	151	1775	1364	2678	151	239	132	434	151	23	16	184	151	1775	1364	2678	151	13500	13500	13500	151	0.0000	no	no	3698	96.2	3698	96.0
6	70167000	1846	1364	2678	151	1846	1364	2678	151	1846	1364	2678	151	228	132	434	151	24	16	184	151	1846	1364	2678	151	13500	13500	13500	151	0.0000	no	no	1711	65.4	1711	61.3
6	70168000	1785	1364	2678	151	1785	1364	2678	151	1785	1364	2678	151	227	124	376	151	28	16	184	151	1785	1364	2678	151	13500	13500	13500	151	0.0000	no	no	1404	42.2	1404	36.6
6	70169000	1775	1180	2598	151	1775	1180	2598	151	1775	1180	2598	151	222	124	376	151	28	16	184	151	1775	1180	2598	151	13500	13500	13500	151	0.0000	no	no	1404	42.2	1404	36.6
6	70170000	1736	1164	1904	151	1744	1164	1904	151	1744	1164	1904	151	221	124	376	151	28	16	184	151	1744	1164	1904	151	13500	13500	13500	151	0.0000	no	no	1404	42.2	1404	36.6
6	70171000	1744	1164	1904	151	1766	1168	1973	151	1766	1168	1973	151	221	116	284	151	29	16	184	151	1766	1168	1973	151	13500	13500	13500	151	0.0000	no	no	1404	42.2	1404	36.6
6	70172000	1789	1180	2598	151	1789	1180	2598	151	1789	1180	2598	151	221	116	284	151	32	16	184	151	1789	1180	2598	151	13500	13500	13500	151	0.0000	no	no	1304	33.8	1304	27.8
6	70173000	1780	1168	1973	151	1780	1168	1973	151	1780	1168	1973	151	222	116	284	151	32	16	184	151	1780	1168	1973	151	13500	13500	13500	151	0.0000	no	no	1304	33.8	1304	27.8
6	70174000	1787	1180	2598	151	1787	1180	2598	151	1787	1180	2598	151	222	116	284	151	32	16	184	151	1787	1180	2598	151	13500	13500	13500	151	0.0000	no	no	1304	33.8	1304	27.8
6	70175000	2078	1322	2888	151	2078	1322	2888	151	2078	1322	2888	151	222	116	284	151	34	16	184	151	2078	1322	2888	151	13500	13500	13500	151	0.0000	no	no	1304	33.8	1304	27.8
6	70176000	2263	1380	3598	151	2263	1380	3598	151	2263	1380	3598	151	222	116	284	151	36	16	184	151	2263	1380	3598	151	13500	13500	13500	151	0.0000	no	no	1805	70.3	1805	66.5
6	70177000	2403	1564	3678	151	2403	1564	3678	151	2403	1564	3678	151	230	116	284	151	36	16	184	151	2403	1564	3678	151	13500	13500	13500	151	0.0000	no	no	1805	70.3	1805	66.5
6	70178000	2335	1564	3678	151	2335	1564	3678	151	2335	1564	3678	151	229	116	284	151	54	16	184	151	2335	1564	3678	151	13500	13500	13500	151	0.0000	no	no	1805	70.3	1805	66.5
6	70179000	2260	1518	3658	151	2260	1518	3658	151	2260	1518	3658	151	237	116	284	151	44	16	184	151	2260	1518	3658	151	13500	13500	13500	151	0.0000	no	no	1805	70.3	1805	66.5
6	70180000	2342	1518	3658	151	2355	1564	3678	151	2342	1518	3658	151	237	116	284	151	46	16	184	151	2355	1564	3678	151	13500	13500	13500	151	0.0000	no	no	1805	70.3	1805	66.5
6	70181000	2338	1013	3437	151	2413	1334	3578	151	2338	1013	3437	151	245	116	284	151	46	16	184	151	2413	1334	3578	151	13500	13500	13500	151	0.0000	no	no	1805	70.3	1805	66.5
6	70182000	2581	1518	3658	151	2595	1518	3658	151	2581	1518	3658	151	244	116	284	151	46	16	184	151	2595	1518	3658	151	13500	13500	13500	151	0.0000	no	no	1805	70.3	1805	66.5
6	70183000	2681	1772	3759	151	2681	1772	3759	151	2681	1772	3759	151	231	116	284	151	50	16	184	151	2681	1772	3759	151	13500	13500	13500	151	0.0000	no	no	1805	70.3	1805	66.5
6	70184000	2422	1564	3678	151	2426	1564	3678	151	2422	1564	3678	151	233	120	330	151	51	16	184	151	2426	1564	3678	151	13500	13500	13500	151	0.0000	no	no	1805	70.3	1805	66.5
6	70185000	2218	1380	3598	151	2229	1518	3658	151	2218	1380	3598	151	231	120	330	151	51	16	184	151	2229	1518	3658	151	13500	13500	13500	151	0.0000	no	no	1805	70.3	1805	66.5
6	70186000	1977	1364	2678	151	1979	1364	2678	151	1977	1364	2678	151	229	120	330	151	51	16	184	151	1979	1364	2678	151	13500	13500	13500	151	0.0000	no	no	1681	63.0	1681	58.8
6	70187000	2006	1364	2678	151	2006	1364	2678	151	2011	1364	2678	151	231	120	330	151	51	16	184	151	2011	1364	2678	151	13500	13500	13500	151	0.0000	no	no	1681	63.0	1681	58.8
6	70188000	2036	1364	2678	151	2036	1364	2678	151	2036	1364	2678	151	255	156	572	151	57	16	184	151	2036	1364	2678	151	13500	13500	13500	151	0.0000	no	no	2908	92.6	2908	92.2
6	70189000	2054	1502	2739	151	2054	1502	2739	151	2054	1502	2739	151	277	156	572	151	58	16	184	151	2054	1502	2739	151	13500	13500	13500	151	0.0000	no	no	2908	92.6	2908	92.2
6	70190000	2211	1564	3678	151	2211	1564	3678	151	2211	1564	3678	151	277	156	572	151	59	16	184	151	2211	1564	3678	151	13500	13500	13500	151	0.0000	no	no	2908	92.6	2908	92.2
6	70191000	2213	1564	3678	151	2213	1564	3678	151	2213	1564	3678	151	287	156	572	151	56	16	184	151	2213	1564	3678	151	13500	13500	13500	151	0.0000	no	no	2908	92.6	2908	92.2
6	70192000	2235	1564	3678	151	2235	1564	3678	151	2235	1564	3678	151	278	156	572	151	64	16	184	151	2235	1564	3678	151	13500	13500	13500	151	0.0000	no	no	2908	92.6	2908	92.2
6	70193000	2267	1380	3598	151	2267	1380	3598	151	2267	1380	3598	151	293	156	572	151	64	16	184	151	2267	1380	3598	151	13500	13500	13500	151	0.0000	no	no	2908	92.6	2908	92.2
6	70194000	2341	1518	3658	151	2341	1518	3658	151	2341	1518	3658	151	306	156	572	151	64	16	184	151	2341	1518	3658	151	13500	13500	13500	151	0.0000	no	no	2908	92.6	2908	92.2
6	70195000	2417	1564	3678	151	2417	1564	3678	151	2435	1564	3678	151	271	156	572	151	64	16	184	151	2435	1564	3678	151	13500	13500	13500	151	0.0000	no	no	2908	92.6	2908	92.2
6	70196000	2525	1564	3678	151	2525	1564	3678	151	2534	1564	3678	151	269	156	572	151	62	16	184	151	2534	1564	3678	151	13500	13500	13500	151	0.0000	no	no	2908	92.6	2908	92.2
6	70197000	2685	1772	3759	151	2685	1772	3759	151	2685	1772	3759	151	269	156	572	151	58	16	184	151	2685	1772	3759	151	13500	13500	13500	151	0.0000	no	no	2908	92.6	2908	92.2
6	70198000	2806	1772	3759	151	2806	1772	3759	151	2806	1772	3759	151	269	156	572	151	58	16	184	151	2806	1772	3759	151	13500	13500	13500	151	0.0000	no	no	2908	92.6	2908	92.2
6	70199000	2707	1772	3759	151	2707	1772	3759	151	2707	1772	3759	151	266	156	572	151	58	16	184	151	2707	1772	3759	151	13500	13500	13500	151	0.0000	no	no	2169	82.6	2169	80.9
6	70200000	2219	1703	3739	151	2219	1703	3739	151	2219	1703	3739	151	261	156	572	151	58	16	184	151	2219	1703	3739	151	13500	13500	13500	151	0.0000	no	no	2169	82.6	2169	80.9
6	70201000	2197	1772	3759	151	2197	1772	3759	151	2197	1772	3759	151	248	156	572	151	59	16	184	151	2197	1772	3759	151	13500	13500	13500	151	0.0000	no	no	2169	82.6	2169	80.9
6	70202000	2168	1748	2839	151	2168	1748	2839	151	2168	1748	2839	151	248	156	572	151	60	16	184	151	2168	1748	2839	151	13500	13500	13500	151	0.0000	no	no	2169	82.6	2169	80.9
6	70203000	2183	1748	2839	151	2183	1748	2839	151	2183	1748	2839	151	244	156	572	151	60	16	184	151	2183	1748	2839	151	13500	13500	13500	151	0.0000	no	no	2169	82.6	2169	80.9
6	70204000	2306	1772	3759	151	2306	1772	3759	151	2306	1772	3759	151	244	156	572	151	60	16	184	151	2306	1772	3759	151	13500	13500	13500	151	0.0000	no	no	2169	82.6	2169	80.9
6	70205000	2903	1772	3759	151	2903	1772	3759	151	2903	1772	3759	151	233	124	376	151	60	16	184	151	2903	1772	3759	151	13500	13500	13500	151	0.0000	no	no	2169	82.6	2169	80.9
6	70206000	3489	1796	10445	151	3489	1796	10445	151	3502	1796	10445	151	232	124	376	151	60	16	184	151	3502	1796	10445	151	13500	13500	13500	151	0.0000	no	no	2169	82.6	2169	80.9
6	70207000	2740	1334	3578	151	2740	1334	3578	151	2783	1703	3739	151	230	121	342	151	60	16	184	151	2783	1703	3739	151	13500	13500	13500	151	0.0000	no	no	2169	82.6	2169	80.9
6	70208000	2398	1334	3578	151	2398	1334	3578	151	2444	1564	3678	151	232	124	376	151	57	16	184	151	2444	1564	3678	151	13500	13500	13500	151	0.0000	no	no	2169	82.6	2169	80.9
6	70209000	2282	1380	3598	151	2282	1380	3598	151	2335	1564	3678	151	256	124	376	151	57	16	184	151	2335	1564	3678	151	13500	13500	13500	151	0.0000	no	no	2169	82.6	2169	80.9
6	70210000	2174	1380	3598	151	2174	1380	3598	151	2248	1564	3678	151	256	124	376	151	57	16	184	151	2248	1564	3678	151	13500	13500	13500	151	0.0000	no	no	2169	82.6	2169	80.9
6	70211000	2102	1518	3658	151	2102	1518	3658	151	2142	1564	3678	151	233	124	376	151	60	16	184	151	2142	1564	3678	151	13500	13500	13500	151	0.0000	no	no	2169	82.6	2169	80.9
6	70212000	2103	1548	2759	151	2103	1548	2759	151	2115	1548	2759	151	227	121	342	151	58	16	184	151	2115	1548	2759	151	13500	13500	13500	151	0.0000	no	no	2169	82.6	2169	80.9
6	70213000	2130	1748	2839	151	2130	1748	2839	151	2130	1748	2839	151	227	121	342	151	58	16	184	151	2130	1748	2839	151	13500	13500	13500	151	0.0000	no	no	2169	82.6	2169	80.9
6	70214000	2111	1748	2839	151	2111	1748	2839	151	2111	1748	2839	151	230	124	376	151	58	16	184	151	2111	1748	2839	151	13500	13500	13500	151	0.0000	no	no	2169	82.6	2169	80.9
6	70215000	2114	1748	2839	151	2114	1748	2839	151	2118	1748	2839	151	233	124	376	151	60	16	184	151	2118	1748	2839	151	13500	13500	13500	151	0.0000	no	no	2169	82.6	2169	80.9
6	70216000	2113	1748	2839	151	2113	1748	2839	151	2125	1748	2839	151	236	124	376	151	60	16	184	151	2125	1748	2839	151	13500	13500	13500	151	0.0000	no	no	2169	82.6	2169	80.9
6	70217000	2202	1748	2839	151	2202	1748	2839	151	2217	1955	2900	151	234	124	376	151	65	16	184	151	2217	1955	2900	151	13500	13500	13500	151	0.0000	no	no	2169	82.6	2169	80.9
6	70218000	2204	1955	2900	151	2204	1955	2900	151	2204	1955	2900	151	236	124	376	151	65	16	184	151	2204	1955	2900	151	13500	13500	13500	151	0.0000	no	no	2169	82.6	2169	80.9
6	70219000	2164	1955	2900	151	2164	1955	2900	151	2164	1955	2900	151	234	120	330	151	65	16	184	151	2164	1955	2900	151	13500	13500	13500	151	0.0000	no	no	2169	82.6	2169	80.9
6	70220000	2087	1748	2839	151	2087	1748	2839	151	2089	1748	2839	151	240	120	330	151	65	16	184	151	2089	1748	2839	151	13500	13500	13500	151	0.0000	no	no	2169	82.6	2169	80.9
6	70221000	2164	2080	2920	151	2164	2080	2920	151	2164	2080	2920	151	247	132	434	151	65	16	184	151	2164	2080	2920	151	13500	13500	13500	151	0.0000	no	no	2169	82.6	2169	80.9
6	70222000	2318	2161	3839	151	2318	2161	3839	151	2318	2161	3839	151	247	132	434	151	65	16	184	151	2318	2161	3839	151	13500	13500	13500	151	0.0000	no	no	2169	82.6	2169	80.9
6	70223000	2346	1772	3759	151	2346	1772	3759	151	2346	1772	3759	151	248	132	434	151	65	16	184	151	2346	1772	3759	151	13500	13500	13500	151	0.0000	no	no	2169	82.6	2169	80.9
6	70224000	2209	1184	2828	151	2209	1184	2828	151	2209	1184	2828	151	248	132	434	151	65	16	184	151	2209	1184	2828	151	13500	13500	13500	151	0.0000	no	no	2169	82.6	2169	80.9
6	70225000	2136	1180	2598	151	2136	1180	2598	151	2136	1180	2598	151	245	124	376	151	65	16	184	151	2136	1180	2598	151	13500	13500	13500	151	0.0000	no	no	2169	82.6	2169	80.9
6	70226000	2259	1150	3498	151	2259	1150	3498	151	2259	1150	3498	151	246	124	376	151	65	16	184	151	2259	1150	3498	151	13500	13500	13500	151	0.0000	no	no	2169	82.6	2169	80.9
6	70227000	2234	1150	3498	151	2234	1150	3498	151	2239	1150	3498	151	249	124	376	151	66	16	184	151	2239	1150	3498	151	13500	13500	13500	151	0.0000	no	no	2169	82.6	2169	80.9
6	70228000	2286	1150	3498	151	2286	1150	3498	151	2291	1150	3498	151	250	124	376	151	85	24	276	151	2291	1150	3498	151	13500	13500	13500	151	0.0000	no	no	2169	82.6	2169	80.9
6	70229000	2303	1518	3658	151	2303	1518	3658	151	2314	1564	3678	151	255	124	376	151	101	48	476	151	2314	1564	3678	151	13500	13500	13500	151	0.0000	no	no	2169	82.6	2169	80.9
6	70230000	2376	1703	3739	151	2376	1703	3739	151	2376	1703	3739	151	271	132	434	151	120	48	476	151	2376	1703	3739	151	13500	13500	13500	151	0.0000	no	no	2169	82.6	2169	80.9
6	70231000	2421	1772	3759	151	2421	1772	3759	151	2421	1772	3759	151	271	132	434	151	120	48	476	151	2421	1772	3759	151	13500	13500	13500	151	0.0000	no	no	2169	82.6	2169	80.9
6	70232000	2358	2161	3839	151	2358	2161	3839	151	2358	2161	3839	151	267	124	376	151	124	48	476	151	2358	2161	3839	151	13500	13500	13500	151	0.0000	no	no	2169	82.6	2169	80.9
6	70233000	2403	1979	3819	151	2403	1979	3819	151	2403	1979	3819	151	269	126	398	151	118	24	276	151	2403	1979	3819	151	13500	13500	13500	151	0.0000	no	no	3172	94.2	3172	93.9
6	70234000	2376	1979	3819	151	2376	1979	3819	151	2376	1979	3819	151	271	126	398	151	125	24	276	151	2376	1979	3819	151	13500	13500	13500	151	0.0000	no	no	1439	45.2	1439	39.9
6	70235000	2318	1772	3759	151	2318	1772	3759	151	2318	1772	3759	151	280	126	398	151	138	24	276	151	2318	1772	3759	151	13500	13500	13500	151	0.0000	no	no	1439	45.2	1439	39.9
6	70236000	2283	1979	3819	151	2283	1979	3819	151	2283	1979	3819	151	282	126	398	151	138	24	276	151	2283	1979	3819	151	13500	13500	13500	151	0.0000	no	no	1439	45.2	1439	39.9
6	70237000	2336	1961	3129	151	2336	1961	3129	151	2336	1961	3129	151	285	195	402	151	136	24	276	151	2336	1961	3129	151	13500	13500	13500	151	0.0000	no	no	1439	45.2	1439	39.9
6	70238000	2266	2080	2920	151	2266	2080	2920	151	2266	2080	2920	151	286	201	437	151	130	24	276	151	2266	2080	2920	151	13500	13500	13500	151	0.0000	no	no	1439	45.2	1439	39.9
6	70239000	2338	2161	3839	151	2338	2161	3839	151	2338	2161	3839	151	286	201	437	151	130	24	276	151	2338	2161	3839	151	13500	13500	13500	151	0.0000	no	no	1439	45.2	1439	39.9
6	70240000	2420	2161	3839	151	2420	2161	3839	151	2420	2161	3839	151	294	224	438	151	131	24	276	151	2420	2161	3839	151	13500	13500	13500	151	0.0000	no	no	1439	45.2	1439	39.9
6	70241000	2357	1772	3759	151	2357	1772	3759	151	2357	1772	3759	151	317	248	576	151	131	24	276	151	2357	1772	3759	151	13500	13500	13500	151	0.0000	no	no	1439	45.2	1439	39.9
6	70242000	2293	1748	2839	151	2293	1748	2839	151	2293	1748	2839	151	342	248	576	151	124	24	276	151	2293	1748	2839	151	13500	13500	13500	151	0.0000	no	no	2110	81.3	2110	79.5
6	70243000	2454	1772	3759	151	2454	1772	3759	151	2454	1772	3759	151	347	248	576	151	124	24	276	151	2454	1772	3759	151	13500	13500	13500	151	0.0000	no	no	2110	81.3	2110	79.5
6	70244000	2882	2161	3839	151	2882	2161	3839	151	2882	2161	3839	151	398	260	690	151	123	24	276	151	2882	2161	3839	151	13500	13500	13500	151	0.0000	no	no	1590	56.8	1590	52.2
6	70245000	3548	2161	3839	151	3548	2161	3839	151	3548	2161	3839	151	429	260	690	151	123	24	276	151	3548	2161	3839	151	13500	13500	13500	151	0.0000	no	no	2437	88.0	2437	86.6
6	70246000	3801	3080	3920	151	3801	3080	3920	151	3801	3080	3920	151	445	260	690	151	124	24	276	151	3801	3080	3920	151	13500	13500	13500	151	0.0000	no	no	3363	95.1	3363	94.8
6	70247000	3841	3080	3920	151	3841	3080	3920	151	3841	3080	3920	151	479	260	690	151	125	24	276	151	3841	3080	3920	151	13500	13500	13500	151	0.0000	no	no	3363	95.1	3363	94.8
6	70248000	3587	2161	3839	151	3587	2161	3839	151	3587	2161	3839	151	486	260	690	151	127	24	276	151	3587	2161	3839	151	13500	13500	13500	151	0.0000	no	no	1222	27.2	1222	20.9
6	70249000	2361	1196	3518	151	2361	1196	3518	151	2361	1196	3518	151	652	302	1630	151	137	24	276	151	2361	1196	3518	151	13500	13500	13500	151	0.0000	no	no	1528	52.2	1528	47.3
6	70250000	1725	1134	2578	151	1726	1134	2578	151	1725	1134	2578	151	728	302	1630	151	144	24	276	151	1726	1134	2578	151	13500	13500	13500	151	0.0000	no	no	1528	52.2	1528	47.3
6	70251000	1577	996	2518	151	1615	996	2518	151	1577	996	2518	151	938	371	1642	151	144	24	276	151	1615	996	2518	151	13500	13500	13500	151	0.0000	no	no	1528	52.2	1528	47.3
6	70252000	1513	980	1879	151	1628	1134	2578	151	1513	980	1879	151	1280	664	2265	151	144	24	276	151	1628	1134	2578	151	13500	13500	13500	151	0.0000	no	no	1528	52.2	1528	47.3
6	70253000	1558	996	2518	151	1718	1000	2748	151	1558	996	2518	151	1343	857	2365	151	141	24	276	151	1718	1000	2748	151	13500	13500	13500	151	0.0000	no	no	1528	52.2	1528	47.3
6	70254000	1141	796	1855	151	2158	1013	3437	151	1145	796	1855	151	2030	919	3305	151	134	18	207	151	2158	1013	3437	151	13500	13500	13500	151	0.0224	no	no	1528	52.2	1528	47.3
6	70255000	909	748	1252	151	2879	1196	3518	151	910	748	1252	151	2779	1103	3386	151	134	18	207	151	2879	1196	3518	151	13500	13500	13500	151	0.1128	no	no	1528	52.2	1528	47.3
6	70256000	937	748	1252	151	3201	1772	3759	151	937	748	1252	151	3089	1655	3627	151	134	18	207	151	3201	1772	3759	151	13500	13500	13500	151	0.1128	no	no	1617	58.7	1617	54.2
6	70257000	938	732	1068	151	3366	2161	3839	151	938	732	1068	151	3266	1954	3720	151	137	18	207	151	3366	2161	3839	151	13500	13500	13500	151	0.0377	no	no	1351	37.6	1351	31.8
6	70258000	913	732	1068	151	3297	2161	3839	151	913	732	1068	151	3197	1954	3720	151	140	24	276	151	3297	2161	3839	151	13500	13500	13500	151	0.0377	no	no	1803	70.2	1803	66.4
6	70259000	913	732	1068	151	2145	1150	3498	151	913	732	1068	151	1934	498	2943	151	154	24	276	151	2145	1150	3498	151	13500	13500	13500	151	0.0377	no	no	1803	70.2	1803	66.4
6	70260000	950	752	1298	151	1812	996	2518	151	950	752	1298	151	1708	903	2386	151	157	24	276	151	1812	996	2518	151	13500	13500	13500	151	0.1229	no	no	1803	70.2	1803	66.4
6	70261000	968	780	1620	151	1772	996	2518	151	968	780	1620	151	1666	903	2386	151	159	24	276	151	1772	996	2518	151	13500	13500	13500	151	0.1057	no	no	1803	70.2	1803	66.4
6	70262000	1030	780	1620	151	1801	1134	2578	151	1030	780	1620	151	1694	1041	2446	151	168	25	287	151	1801	1134	2578	151	13500	13500	13500	151	0.1057	no	no	1803	70.2	1803	66.4
6	70263000	1148	980	1879	151	1841	1318	2658	151	1148	980	1879	151	1734	1225	2526	151	172	25	287	151	1841	1318	2658	151	13500	13500	13500	151	0.0000	no	no	1803	70.2	1803	66.4
6	70264000	1524	996	2518	151	1867	1364	2678	151	1524	996	2518	151	1754	1271	2546	151	187	28	322	151	1867	1364	2678	151	13500	13500	13500	151	0.0000	no	no	991	11.9	991	7.3
6	70265000	1260	996	2518	151	1954	1368	2908	151	1260	996	2518	151	1832	1275	2776	151	193	28	322	151	1954	1368	2908	151	13500	13500	13500	151	0.0000	no	no	991	11.9	991	7.3
6	70266000	991	936	1314	151	2344	1564	3678	151	991	936	1314	151	2244	1471	3546	151	217	32	368	151	2344	1564	3678	151	13500	13500	13500	151	0.1318	no	no	991	11.9	991	7.3
6	70267000	974	936	1314	151	2530	1703	3739	151	974	936	1314	151	2430	1609	3607	151	225	124	376	151	2530	1703	3739	151	13500	13500	13500	151	0.1318	no	no	789	2.3	789	1.2
6	70268000	983	948	1452	151	2540	1564	3678	151	983	948	1452	151	2440	1471	3546	151	235	124	376	151	2540	1564	3678	151	13500	13500	13500	151	0.1057	no	no	789	2.3	789	1.2
6	70269000	1014	964	1636	151	2429	1380	3598	151	1014	964	1636	151	2329	1287	3466	151	239	124	376	151	2429	1380	3598	151	13500	13500	13500	151	0.0224	no	no	789	2.3	789	1.2
6	70270000	1123	996	2518	151	2382	1380	3598	151	1123	996	2518	151	2232	1287	3466	151	238	124	376	151	2382	1380	3598	151	13500	13500	13500	151	0.0000	no	no	801	2.6	801	1.4
6	70271000	1226	996	2518	151	2387	1380	3598	151	1226	996	2518	151	2222	1287	3466	151	242	124	376	151	2387	1380	3598	151	13500	13500	13500	151	0.0000	no	no	1699	64.8	1699	60.7
6	70272000	1538	1013	3437	151	2536	1380	3598	151	1538	1013	3437	151	2360	919	3305	151	245	124	376	151	2536	1380	3598	151	13500	13500	13500	151	0.0000	no	no	1699	64.8	1699	60.7
6	70273000	2003	1013	3437	151	2718	1380	3598	151	2003	1013	3437	151	2530	1241	3446	151	246	124	376	151	2718	1380	3598	151	13500	13500	13500	151	0.0000	no	no	1699	64.8	1699	60.7
6	70274000	2053	1013	3437	151	2927	1564	3678	151	2053	1013	3437	151	2593	1103	3386	151	247	124	376	151	2927	1564	3678	151	13500	13500	13500	151	0.0000	no	no	1699	64.8	1699	60.7
6	70275000	1438	829	3357	151	2809	1380	3598	151	1438	829	3357	151	2601	1241	3446	151	247	124	376	151	2809	1380	3598	151	13500	13500	13500	151	0.0000	no	no	1699	64.8	1699	60.7
6	70276000	997	813	2437	151	2889	1564	3678	151	997	813	2437	151	2732	1241	3446	151	247	124	376	151	2889	1564	3678	151	13500	13500	13500	151	0.0000	no	no	1699	64.8	1699	60.7
6	70277000	911	732	1068	151	2862	1564	3678	151	911	732	1068	151	2762	1471	3546	151	245	124	376	151	2862	1564	3678	151	13500	13500	13500	151	0.0377	no	no	1699	64.8	1699	60.7
6	70278000	891	732	1068	151	2899	1772	3759	151	891	732	1068	151	2799	1655	3627	151	244	124	376	151	2899	1772	3759	151	13500	13500	13500	151	0.0377	no	no	1102	18.5	1102	13.1
6	70279000	879	732	1068	151	2835	1772	3759	151	879	732	1068	151	2735	1655	3627	151	234	124	376	151	2835	1772	3759	151	13500	13500	13500	151	0.0377	no	no	1102	18.5	1102	13.1
6	70280000	876	732	1068	151	3070	1979	3819	151	876	732	1068	151	2970	1885	3700	151	224	120	330	151	3070	1979	3819	151	13500	13500	13500	151	0.0377	no	no	1102	18.5	1102	13.1
6	70281000	877	732	1068	151	3027	1772	3759	151	877	732	1068	151	2927	1655	3627	151	224	120	330	151	3027	1772	3759	151	13500	13500	13500	151	0.0377	no	no	1102	18.5	1102	13.1
6	70282000	876	732	1068	151	2772	1564	3678	151	876	732	1068	151	2672	1471	3546	151	222	120	330	151	2772	1564	3678	151	13500	13500	13500	151	0.0377	no	no	1102	18.5	1102	13.1
6	70283000	881	732	1068	151	2619	1518	3658	151	881	732	1068	151	2519	1425	3526	151	220	120	330	151	2619	1518	3658	151	13500	13500	13500	151	0.0377	no	no	1102	18.5	1102	13.1
6	70284000	886	732	1068	151	2168	1013	3437	151	886	732	1068	151	2054	873	3285	151	219	120	330	151	2168	1013	3437	151	13500	13500	13500	151	0.0377	no	no	774	2.0	774	1.0
6	70285000	1217	980	1879	151	1568	996	2518	151	1217	980	1879	151	1409	419	1968	151	221	120	330	151	1568	996	2518	151	13500	13500	13500	151	0.0000	no	no	817	3.0	817	1.7
6	70286000	1202	996	2518	151	1654	996	2518	151	1202	996	2518	151	1536	664	2265	151	221	120	330	151	1654	996	2518	151	13500	13500	13500	151	0.0000	no	no	817	3.0	817	1.7
6	70287000	1061	980	1879	151	1905	996	2518	151	1061	980	1879	151	1805	903	2386	151	223	120	330	151	1905	996	2518	151	13500	13500	13500	151	0.0000	no	no	1698	64.7	1698	60.6
6	70288000	1044	980	1879	151	1932	1180	2598	151	1044	980	1879	151	1832	1087	2466	151	225	120	330	151	1932	1180	2598	151	13500	13500	13500	151	0.0000	no	no	1698	64.7	1698	60.6
6	70289000	1013	958	1567	151	2040	1180	2598	151	1013	958	1567	151	1940	1087	2466	151	224	120	330	151	2040	1180	2598	151	13500	13500	13500	151	0.0608	no	no	1623	59.0	1623	54.6
6	70290000	1013	958	1567	151	2212	1196	3518	151	1013	958	1567	151	2112	1103	3386	151	224	120	330	151	2212	1196	3518	151	13500	13500	13500	151	0.0608	no	no	994	12.1	994	7.4
6	70291000	945	752	1298	151	2203	1196	3518	151	945	752	1298	151	2103	1103	3386	151	222	120	330	151	2203	1196	3518	151	13500	13500	13500	151	0.1229	no	no	994	12.1	994	7.4
6	70292000	975	780	1620	151	1257	800	1924	151	975	780	1620	151	639	214	1704	151	225	120	330	151	1257	800	1924	151	13500	13500	13500	151	0.1057	no	no	994	12.1	994	7.4
6	70293000	1112	796	1855	151	1236	800	1924	151	1112	796	1855	151	205	140	480	151	222	120	330	151	1236	800	1924	151	13500	13500	13500	151	0.0224	no	no	994	12.1	994	7.4
6	70294000	1901	1013	3437	151	1901	1013	3437	151	1901	1013	3437	151	215	140	480	151	226	120	330	151	1901	1013	3437	151	13500	13500	13500	151	0.0000	no	no	994	12.1	994	7.4
6	70295000	2607	1518	3658	151	2607	1518	3658	151	2607	1518	3658	151	222	140	480	151	225	120	330	151	2607	1518	3658	151	13500	13500	13500	151	0.0000	no	no	2294	85.0	2294	83.4
6	70296000	2398	1564	3678	151	2398	1564	3678	151	2398	1564	3678	151	212	140	480	151	235	140	480	151	2398	1564	3678	151	13500	13500	13500	151	0.0000	no	no	2294	85.0	2294	83.4
6	70297000	2509	1564	3678	151	2509	1564	3678	151	2509	1564	3678	151	190	124	376	151	234	140	480	151	2509	1564	3678	151	13500	13500	13500	151	0.0000	no	no	2847	92.2	2847	91.8
6	70298000	2117	1184	2828	151	2117	1184	2828	151	2117	1184	2828	151	191	124	376	151	236	132	434	151	2117	1184	2828	151	13500	13500	13500	151	0.0000	no	no	3380	95.2	3380	94.9
6	70299000	1978	1000	2748	151	1978	1000	2748	151	1978	1000	2748	151	192	124	376	151	255	132	434	151	1978	1000	2748	151	13500	13500	13500	151	0.0000	no	no	3380	95.2	3380	94.9
6	70300000	1956	996	2518	151	1956	996	2518	151	1956	996	2518	151	192	124	376	151	256	132	434	151	1956	996	2518	151	13500	13500	13500	151	0.0000	no	no	3380	95.2	3380	94.9
6	70301000	2215	1322	2888	151	2215	1322	2888	151	2215	1322	2888	151	191	124	376	151	267	132	434	151	2215	1322	2888	151	13500	13500	13500	151	0.0000	no	no	3380	95.2	3380	94.9
6	70302000	2485	1380	3598	151	2485	1380	3598	151	2485	1380	3598	151	191	124	376	151	275	224	438	151	2485	1380	3598	151	13500	13500	13500	151	0.0000	no	no	3380	95.2	3380	94.9
6	70303000	2813	1564	3678	151	2813	1564	3678	151	2813	1564	3678	151	187	124	376	151	275	224	438	151	2813	1564	3678	151	13500	13500	13500	151	0.0000	no	no	3380	95.2	3380	94.9
6	70304000	3094	1772	3759	151	3094	1772	3759	151	3094	1772	3759	151	187	124	376	151	285	236	507	151	3094	1772	3759	151	13500	13500	13500	151	0.0000	no	no	3380	95.2	3380	94.9
6	70305000	3012	1772	3759	151	3012	1772	3759	151	3012	1772	3759	151	191	124	376	151	287	213	506	151	3012	1772	3759	151	13500	13500	13500	151	0.0000	no	no	3380	95.2	3380	94.9
6	70306000	2797	1564	3678	151	2797	1564	3678	151	2797	1564	3678	151	194	126	398	151	280	144	503	151	2797	1564	3678	151	13500	13500	13500	151	0.0000	no	no	3380	95.2	3380	94.9
6	70307000	2228	1150	3498	151	2228	1150	3498	151	2228	1150	3498	151	196	126	398	151	283	144	503	151	2228	1150	3498	151	13500	13500	13500	151	0.0000	no	no	3380	95.2	3380	94.9
6	70308000	2174	1180	2598	151	2174	1180	2598	151	2174	1180	2598	151	310	220	1911	151	283	144	503	151	2174	1180	2598	151	13500	13500	13500	151	0.0000	no	no	3380	95.2	3380	94.9
6	70309000	2310	1380	3598	151	2310	1380	3598	151	2310	1380	3598	151	214	132	434	151	283	144	503	151	2310	1380	3598	151	13500	13500	13500	151	0.0000	no	no	3380	95.2	3380	94.9
6	70310000	2643	1564	3678	151	2643	1564	3678	151	2643	1564	3678	151	221	132	434	151	290	144	503	151	2643	1564	3678	151	13500	13500	13500	151	0.0000	no	no	3380	95.2	3380	94.9
6	70311000	2638	1703	3739	151	2638	1703	3739	151	2638	1703	3739	151	221	132	434	151	293	144	503	151	2638	1703	3739	151	13500	13500	13500	151	0.0000	no	no	2979	93.2	2979	92.8
6	70312000	2793	1772	3759	151	2793	1772	3759	151	2793	1772	3759	151	216	132	434	151	297	144	503	151	2793	1772	3759	151	13500	13500	13500	151	0.0000	no	no	2979	93.2	2979	92.8
6	70313000	2979	2161	3839	151	2979	2161	3839	151	2979	2161	3839	151	218	132	434	151	295	144	503	151	2979	2161	3839	151	13500	13500	13500	151	0.0000	no	no	2979	93.2	2979	92.8
6	70314000	3278	2161	3839	151	3278	2161	3839	151	3278	2161	3839	151	218	132	434	151	297	230	472	151	3278	2161	3839	151	13500	13500	13500	151	0.0000	no	no	1630	59.5	1630	55.1
6	70315000	3596	3080	3920	151	3596	3080	3920	151	3596	3080	3920	151	266	168	682	151	298	230	472	151	3596	3080	3920	151	13500	13500	13500	151	0.0000	no	no	2803	91.9	2803	91.4
6	70316000	3629	2850	3900	151	3629	2850	3900	151	3629	2850	3900	151	269	168	682	151	298	230	472	151	3629	2850	3900	151	13500	13500	13500	151	0.0000	no	no	3857	96.7	3857	96.6
6	70317000	3682	3080	3920	151	3682	3080	3920	151	3682	3080	3920	151	271	168	682	151	296	230	472	151	3682	3080	3920	151	13500	13500	13500	151	0.0000	no	no	3857	96.7	3857	96.6
6	70318000	3934	3080	3920	151	3934	3080	3920	151	3934	3080	3920	151	265	134	446	151	294	224	438	151	3934	3080	3920	151	13500	13500	13500	151	0.0000	no	no	3857	96.7	3857	96.6
6	70319000	3960	3080	3920	151	3960	3080	3920	151	3960	3080	3920	151	273	134	446	151	294	224	438	151	3960	3080	3920	151	13500	13500	13500	151	0.0000	no	no	3857	96.7	3857	96.6
6	70320000	3993	4000	4000	151	3993	4000	4000	151	3993	4000	4000	151	268	134	446	151	294	224	438	151	3993	4000	4000	151	13500	13500	13500	151	0.0000	no	no	3857	96.7	3857	96.6
6	70321000	4000	4000	4000	151	4000	4000	4000	151	4000	4000	4000	151	261	132	434	151	294	224	438	151	4000	4000	4000	151	13500	13500	13500	151	0.0000	no	no	3857	96.7	3857	96.6
6	70322000	4000	4000	4000	151	4000	4000	4000	151	4000	4000	4000	151	263	132	434	151	286	224	438	151	4000	4000	4000	151	13500	13500	13500	151	0.0000	no	no	3857	96.7	3857	96.6
6	70323000	3993	4000	4000	151	3993	4000	4000	151	3993	4000	4000	151	263	132	434	151	284	224	438	151	3993	4000	4000	151	13500	13500	13500	151	0.0000	no	no	3857	96.7	3857	96.6
6	70324000	4000	4000	4000	151	4000	4000	4000	151	4000	4000	4000	151	306	132	434	151	266	132	434	151	4000	4000	4000	151	13500	13500	13500	151	0.0000	no	no	3857	96.7	3857	96.6
6	70325000	3993	4000	4000	151	3993	4000	4000	151	3993	4000	4000	151	257	132	434	151	257	132	434	151	3993	4000	4000	151	13500	13500	13500	151	0.0000	no	no	3857	96.7	3857	96.6
6	70326000	3993	4000	4000	151	3993	4000	4000	151	3993	4000	4000	151	249	132	434	151	244	120	330	151	3993	4000	4000	151	13500	13500	13500	151	0.0000	no	no	3857	96.7	3857	96.6
6	70327000	3894	2850	3900	151	3894	2850	3900	151	3894	2850	3900	151	240	132	434	151	244	120	330	151	3894	2850	3900	151	13500	13500	13500	151	0.0000	no	no	3857	96.7	3857	96.6
6	70328000	3760	2161	3839	151	3760	2161	3839	151	3760	2161	3839	151	242	132	434	151	253	124	376	151	3760	2161	3839	151	13500	13500	13500	151	0.0000	no	no	3857	96.7	3857	96.6
6	70329000	3821	3080	3920	151	3821	3080	3920	151	3821	3080	3920	151	235	132	434	151	254	124	376	151	3821	3080	3920	151	13500	13500	13500	151	0.0000	no	no	4586	98.8	4586	98.8
6	70330000	3881	3080	3920	151	3881	3080	3920	151	3881	3080	3920	151	227	132	434	151	254	124	376	151	3881	3080	3920	151	13500	13500	13500	151	0.0000	no	no	4586	98.8	4586	98.8
6	70331000	3866	3080	3920	151	3866	3080	3920	151	3866	3080	3920	151	202	40	430	151	272	132	434	151	3866	3080	3920	151	13500	13500	13500	151	0.0000	no	no	4586	98.8	4586	98.8
6	70332000	3834	3080	3920	151	3834	3080	3920	151	3834	3080	3920	151	192	40	430	151	331	138	469	151	3834	3080	3920	151	13500	13500	13500	151	0.0000	no	no	4586	98.8	4586	98.8
6	70333000	3842	3080	3920	151	3842	3080	3920	151	3842	3080	3920	151	194	40	430	151	297	138	469	151	3842	3080	3920	151	13500	13500	13500	151	0.0000	no	no	4586	98.8	4586	98.8
6	70334000	3960	3080	3920	151	3960	3080	3920	151	3960	3080	3920	151	195	40	430	151	281	132	434	151	3960	3080	3920	151	13500	13500	13500	151	0.0000	no	no	4586	98.8	4586	98.8
6	70335000	4162	4000	4000	151	4162	4000	4000	151	4162	4000	4000	151	195	40	430	151	284	132	434	151	4162	4000	4000	151	13500	13500	13500	151	0.0000	no	no	1891	73.8	1891	70.8
6	70336000	4308	4764	12736	151	4308	4764	12736	151	4308	4764	12736	151	192	40	430	151	286	132	434	151	4308	4764	12736	151	13500	13500	13500	151	0.0000	no	no	3606	96.0	3606	95.7
6	70337000	4252	4191	6184	151	4252	4191	6184	151	4252	4191	6184	151	184	40	430	151	299	132	434	151	4252	4191	6184	151	13500	13500	13500	151	0.0000	no	no	3606	96.0	3606	95.7
6	70338000	3914	3080	3920	151	3914	3080	3920	151	3914	3080	3920	151	180	40	430	151	305	138	469	151	3914	3080	3920	151	13500	13500	13500	151	0.0000	no	no	3606	96.0	3606	95.7
6	70339000	3828	2850	3900	151	3828	2850	3900	151	3828	2850	3900	151	180	40	430	151	319	138	469	151	3828	2850	3900	151	13500	13500	13500	151	0.0000	no	no	3606	96.0	3606	95.7
6	70340000	3275	1564	3678	151	3275	1564	3678	151	3275	1564	3678	151	165	40	430	151	332	138	469	151	3275	1564	3678	151	13500	13500	13500	151	0.0000	no	no	3606	96.0	3606	95.7
6	70341000	3216	1564	3678	151	3216	1564	3678	151	3216	1564	3678	151	151	40	430	151	335	138	469	151	3216	1564	3678	151	13500	13500	13500	151	0.0000	no	no	1914	74.6	1914	71.8
6	70342000	3324	1703	3739	151	3324	1703	3739	151	3324	1703	3739	151	110	32	368	151	369	248	576	151	3324	1703	3739	151	13500	13500	13500	151	0.0000	no	no	1914	74.6	1914	71.8
6	70343000	5470	3161	11973	151	5470	3161	11973	151	5470	3161	11973	151	77	16	184	151	425	260	690	151	5470	3161	11973	151	13500	13500	13500	151	0.0000	no	no	4067	97.2	4067	97.1
6	70344000	4162	3770	3980	151	4162	3770	3980	151	4162	3770	3980	151	77	16	184	151	473	329	696	151	4162	3770	3980	151	13500	13500	13500	151	0.0000	no	no	4067	97.2	4067	97.1
6	70345000	3930	3080	3920	151	3930	3080	3920	151	3930	3080	3920	151	77	16	184	151	500	329	696	151	3930	3080	3920	151	13500	13500	13500	151	0.0000	no	no	4067	97.2	4067	97.1
6	70346000	3967	3080	3920	151	3967	3080	3920	151	3967	3080	3920	151	77	16	184	151	497	329	696	151	3967	3080	3920	151	13500	13500	13500	151	0.0000	no	no	4067	97.2	4067	97.1
6	70347000	4093	3770	3980	151	4093	3770	3980	151	4093	3770	3980	151	77	16	184	151	509	352	698	151	4093	3770	3980	151	13500	13500	13500	151	0.0000	no	no	4067	97.2	4067	97.1
6	70348000	3993	2161	3839	151	3993	2161	3839	151	3993	2161	3839	151	77	16	184	151	484	329	696	151	3993	2161	3839	151	13500	13500	13500	151	0.0000	no	no	4513	98.7	4513	98.6
6	70349000	9397	4764	12736	151	9397	4764	12736	151	9397	4764	12736	151	75	16	184	151	497	352	698	151	9397	4764	12736	151	13500	13500	13500	151	0.0000	no	no	4125	97.3	4125	97.2
6	70350000	3950	2161	3839	151	3950	2161	3839	151	3950	2161	3839	151	62	16	184	151	495	352	698	151	3950	2161	3839	151	13500	13500	13500	151	0.0000	no	no	4125	97.3	4125	97.2
6	70351000	3301	2161	3839	151	3301	2161	3839	151	3301	2161	3839	151	62	16	184	151	498	352	698	151	3301	2161	3839	151	13500	13500	13500	151	0.0000	no	no	1967	76.4	1967	73.7
6	70352000	2934	2161	3839	151	2934	2161	3839	151	2934	2161	3839	151	60	16	184	151	498	352	698	151	2934	2161	3839	151	13500	13500	13500	151	0.0000	no	no	1967	76.4	1967	73.7
6	70353000	2685	2161	3839	151	2685	2161	3839	151	2685	2161	3839	151	60	16	184	151	494	352	698	151	2685	2161	3839	151	13500	13500	13500	151	0.0000	no	no	1967	76.4	1967	73.7
6	70354000	2760	2161	3839	151	2760	2161	3839	151	2760	2161	3839	151	59	16	184	151	484	352	698	151	2760	2161	3839	151	13500	13500	13500	151	0.0000	no	no	1967	76.4	1967	73.7
6	70355000	2748	2161	3839	151	2748	2161	3839	151	2748	2161	3839	151	59	16	184	151	469	352	698	151	2748	2161	3839	151	13500	13500	13500	151	0.0000	no	no	1827	71.2	1827	67.6
6	70356000	2488	1564	3678	151	2493	1703	3739	151	2493	1703	3739	151	58	16	184	151	467	352	698	151	2493	1703	3739	151	13500	13500	13500	151	0.0000	no	no	1827	71.2	1827	67.6
6	70357000	2136	1380	3598	151	2201	1564	3678	151	2201	1564	3678	151	56	16	184	151	467	352	698	151	2201	1564	3678	151	13500	13500	13500	151	0.0000	no	no	1827	71.2	1827	67.6
6	70358000	2175	1380	3598	151	2234	1564	3678	151	2234	1564	3678	151	56	16	184	151	468	352	698	151	2234	1564	3678	151	13500	13500	13500	151	0.0000	no	no	1827	71.2	1827	67.6
6	70359000	2333	1518	3658	151	2368	1564	3678	151	2368	1564	3678	151	56	16	184	151	468	352	698	151	2368	1564	3678	151	13500	13500	13500	151	0.0000	no	no	1429	44.4	1429	39.0
6	70360000	2449	1380	3598	151	2474	1564	3678	151	2474	1564	3678	151	56	16	184	151	468	352	698	151	2474	1564	3678	151	13500	13500	13500	151	0.0000	no	no	1429	44.4	1429	39.0
6	70361000	2044	1000	2748	151	2138	1380	3598	151	2138	1380	3598	151	56	16	184	151	530	394	1646	151	2138	1380	3598	151	13500	13500	13500	151	0.0000	no	no	1429	44.4	1429	39.0
6	70362000	2030	1364	2678	151	2075	1364	2678	151	2075	1364	2678	151	56	16	184	151	774	371	1642	151	2075	1364	2678	151	13500	13500	13500	151	0.0000	no	no	1253	29.7	1253	23.5
6	70363000	2237	1380	3598	151	2264	1564	3678	151	2264	1564	3678	151	56	16	184	151	1040	402	1959	151	2264	1564	3678	151	13500	13500	13500	151	0.0000	no	no	1378	39.9	1378	34.2
6	70364000	2317	1518	3658	151	2350	1703	3739	151	2350	1703	3739	151	56	16	184	151	1870	498	2943	151	2350	1703	3739	151	13500	13500	13500	151	0.0000	no	no	1378	39.9	1378	34.2
6	70365000	2404	1703	3739	151	2406	1703	3739	151	2406	1703	3739	151	56	16	184	151	2284	1471	3546	151	2406	1703	3739	151	13500	13500	13500	151	0.0000	no	no	1739	66.9	1739	63.0
6	70366000	2247	1548	2759	151	2256	1548	2759	151	2256	1548	2759	151	110	113	250	151	2136	1455	2627	151	2256	1548	2759	151	13500	13500	13500	151	0.0000	no	no	2438	88.0	2438	86.6
6	70367000	2279	1506	2969	151	2320	1564	3678	151	2320	1564	3678	151	110	113	250	151	2201	1471	3546	151	2320	1564	3678	151	13500	13500	13500	151	0.0000	no	no	2438	88.0	2438	86.6
6	70368000	2530	1564	3678	151	2568	1564	3678	151	2568	1564	3678	151	110	113	250	151	2383	1471	3546	151	2568	1564	3678	151	13500	13500	13500	151	0.0000	no	no	2438	88.0	2438	86.6
6	70369000	2833	1772	3759	151	2856	1772	3759	151	2856	1772	3759	151	110	113	250	151	2748	1655	3627	151	2856	1772	3759	151	13500	13500	13500	151	0.0000	no	no	2438	88.0	2438	86.6
6	70370000	3095	2161	3839	151	3095	2161	3839	151	3095	2161	3839	151	111	119	318	151	2987	1954	3720	151	3095	2161	3839	151	13500	13500	13500	151	0.0000	no	no	1938	75.4	1938	72.7
6	70371000	3053	2161	3839	151	3053	2161	3839	151	3053	2161	3839	151	101	100	100	151	2544	1103	3386	151	3053	2161	3839	151	13500	13500	13500	151	0.0000	no	no	1938	75.4	1938	72.7
6	70372000	3093	2161	3839	151	3093	2161	3839	151	3093	2161	3839	151	101	100	100	151	2085	919	3305	151	3093	2161	3839	151	13500	13500	13500	151	0.0000	no	no	1938	75.4	1938	72.7
6	70373000	3183	2161	3839	151	3183	2161	3839	151	3183	2161	3839	151	101	100	100	151	1452	664	2265	151	3183	2161	3839	151	13500	13500	13500	151	0.0000	no	no	1938	75.4	1938	72.7
6	70374000	2978	2161	3839	151	2978	2161	3839	151	2978	2161	3839	151	101	100	100	151	2858	1954	3720	151	2978	2161	3839	151	13500	13500	13500	151	0.0000	no	no	3894	96.8	3894	96.7
6	70375000	2577	1772	3759	151	2577	1772	3759	151	2594	1772	3759	151	101	100	100	151	2477	1655	3627	151	2594	1772	3759	151	13500	13500	13500	151	0.0000	no	no	2460	88.3	2460	86.9
6	70376000	2677	1772	3759	151	2677	1772	3759	151	2692	1772	3759	151	101	100	100	151	2473	1655	3627	151	2692	1772	3759	151	13500	13500	13500	151	0.0000	no	no	2213	83.5	2213	81.9
6	70377000	2399	1772	3759	151	2399	1772	3759	151	2423	1772	3759	151	101	100	100	151	2223	1455	2627	151	2423	1772	3759	151	13500	13500	13500	151	0.0000	no	no	2213	83.5	2213	81.9
6	70378000	2275	1748	2839	151	2275	1748	2839	151	2289	1748	2839	151	101	100	100	151	2125	1409	2607	151	2289	1748	2839	151	13500	13500	13500	151	0.0000	no	no	2213	83.5	2213	81.9
6	70379000	2119	1548	2759	151	2119	1548	2759	151	2138	1686	2819	151	101	100	100	151	1938	1271	2546	151	2138	1686	2819	151	13500	13500	13500	151	0.0000	no	no	1035	14.4	1035	9.4
6	70380000	1978	1548	2759	151	1978	1548	2759	151	1991	1548	2759	151	236	132	434	151	1824	1087	2466	151	1991	1548	2759	151	13500	13500	13500	151	0.0000	no	no	1359	38.3	1359	32.6
6	70381000	2003	1548	2759	151	2003	1548	2759	151	2003	1548	2759	151	223	132	434	151	1871	1271	2546	151	2003	1548	2759	151	13500	13500	13500	151	0.0000	no	no	1359	38.3	1359	32.6
6	70382000	2038	1564	3678	151	2038	1564	3678	151	2038	1564	3678	151	222	132	434	151	1917	1471	3546	151	2038	1564	3678	151	13500	13500	13500	151	0.0000	no	no	1453	46.3	1453	41.1
6	70383000	1955	1548	2759	151	1955	1548	2759	151	1955	1548	2759	151	224	132	434	151	1834	1435	1848	151	1955	1548	2759	151	13500	13500	13500	151	0.0000	no	no	1453	46.3	1453	41.1
6	70384000	1960	1548	2759	151	1960	1548	2759	151	1960	1548	2759	151	225	132	434	151	1828	1435	1848	151	1960	1548	2759	151	13500	13500	13500	151	0.0000	no	no	1453	46.3	1453	41.1
6	70385000	2017	1548	2759	151	2017	1548	2759	151	2017	1548	2759	151	225	132	434	151	1903	1455	2627	151	2017	1548	2759	151	13500	13500	13500	151	0.0000	no	no	1453	46.3	1453	41.1
6	70386000	2070	1548	2759	151	2070	1548	2759	151	2070	1548	2759	151	225	132	434	151	1970	1455	2627	151	2070	1548	2759	151	13500	13500	13500	151	0.0000	no	no	1453	46.3	1453	41.1
6	70387000	2229	1564	3678	151	2229	1564	3678	151	2229	1564	3678	151	226	140	480	151	2129	1471	3546	151	2229	1564	3678	151	13500	13500	13500	151	0.0000	no	no	1453	46.3	1453	41.1
6	70388000	2050	1548	2759	151	2050	1548	2759	151	2050	1548	2759	151	226	140	480	151	1950	1455	2627	151	2050	1548	2759	151	13500	13500	13500	151	0.0000	no	no	1453	46.3	1453	41.1
6	70389000	1986	1502	2739	151	1986	1502	2739	151	1986	1502	2739	151	226	140	480	151	1886	1409	2607	151	1986	1502	2739	151	13500	13500	13500	151	0.0000	no	no	1453	46.3	1453	41.1
6	70390000	1946	1364	2678	151	1946	1364	2678	151	1946	1364	2678	151	226	140	480	151	1833	1271	2546	151	1946	1364	2678	151	13500	13500	13500	151	0.0000	no	no	1453	46.3	1453	41.1
6	70391000	1931	1364	2678	151	1931	1364	2678	151	1931	1364	2678	151	226	140	480	151	1805	1271	2546	151	1931	1364	2678	151	13500	13500	13500	151	0.0000	no	no	1453	46.3	1453	41.1
6	70392000	1948	1364	2678	151	1948	1364	2678	151	1948	1364	2678	151	234	140	480	151	1827	1271	2546	151	1948	1364	2678	151	13500	13500	13500	151	0.0000	no	no	1453	46.3	1453	41.1
6	70393000	1725	1348	1928	151	1725	1348	1928	151	1725	1348	1928	151	236	140	480	151	1314	210	1614	151	1725	1348	1928	151	13500	13500	13500	151	0.0000	no	no	1619	58.8	1619	54.3
6	70394000	1625	1164	1904	151	1625	1164	1904	151	1625	1164	1904	151	235	140	480	151	1053	279	1626	151	1625	1164	1904	151	13500	13500	13500	151	0.0000	no	no	1619	58.8	1619	54.3
6	70395000	1597	1164	1904	151	1597	1164	1904	151	1597	1164	1904	151	242	140	480	151	811	210	1614	151	1597	1164	1904	151	13500	13500	13500	151	0.0000	no	no	1619	58.8	1619	54.3
6	70396000	1582	1164	1904	151	1582	1164	1904	151	1582	1164	1904	151	242	140	480	151	930	210	1614	151	1582	1164	1904	151	13500	13500	13500	151	0.0000	no	no	1619	58.8	1619	54.3
6	70397000	1583	1164	1904	151	1583	1164	1904	151	1583	1164	1904	151	241	140	480	151	1013	279	1626	151	1583	1164	1904	151	13500	13500	13500	151	0.0000	no	no	1619	58.8	1619	54.3
6	70398000	1645	1164	1904	151	1645	1164	1904	151	1645	1164	1904	151	242	140	480	151	1182	210	1614	151	1645	1164	1904	151	13500	13500	13500	151	0.0000	no	no	1619	58.8	1619	54.3
6	70399000	1713	1180	2598	151	1713	1180	2598	151	1713	1180	2598	151	245	140	480	151	1341	416	1761	151	1713	1180	2598	151	13500	13500	13500	151	0.0000	no	no	1619	58.8	1619	54.3
6	70400000	1811	1318	2658	151	1811	1318	2658	151	1811	1318	2658	151	245	140	480	151	1529	1067	1800	151	1811	1318	2658	151	13500	13500	13500	151	0.0000	no	no	1619	58.8	1619	54.3
6	70401000	1982	1380	3598	151	1982	1380	3598	151	1982	1380	3598	151	244	132	434	151	1453	220	1911	151	1982	1380	3598	151	13500	13500	13500	151	0.0000	no	no	1619	58.8	1619	54.3
6	70402000	2157	1380	3598	151	2157	1380	3598	151	2157	1380	3598	151	245	132	434	151	976	136	2541	151	2157	1380	3598	151	13500	13500	13500	151	0.0000	no	no	1619	58.8	1619	54.3
6	70403000	2172	1380	3598	151	2172	1380	3598	151	2172	1380	3598	151	245	132	434	151	1894	228	2622	151	2172	1380	3598	151	13500	13500	13500	151	0.0000	no	no	1791	69.5	1791	65.7
6	70404000	2341	1380	3598	151	2341	1380	3598	151	2341	1380	3598	151	245	132	434	151	2215	1287	3466	151	2341	1380	3598	151	13500	13500	13500	151	0.0000	no	no	1791	69.5	1791	65.7
6	70405000	2600	1380	3598	151	2600	1380	3598	151	2600	1380	3598	151	245	132	434	151	2495	1287	3466	151	2600	1380	3598	151	13500	13500	13500	151	0.0000	no	no	1791	69.5	1791	65.7
6	70406000	1847	1196	3518	151	1847	1196	3518	151	1847	1196	3518	151	245	132	434	151	1450	664	2265	151	1847	1196	3518	151	13500	13500	13500	151	0.0000	no	no	1791	69.5	1791	65.7
6	70407000	1607	1180	2598	151	1607	1180	2598	151	1607	1180	2598	151	265	132	434	151	1260	654	1739	151	1607	1180	2598	151	13500	13500	13500	151	0.0000	no	no	1791	69.5	1791	65.7
6	70408000	1577	1180	2598	151	1577	1180	2598	151	1577	1180	2598	151	260	132	434	151	1236	883	1775	151	1577	1180	2598	151	13500	13500	13500	151	0.0000	no	no	1432	44.6	1432	39.2
6	70409000	1468	1118	1898	151	1468	1118	1898	151	1468	1118	1898	151	262	132	434	151	1234	883	1775	151	1468	1118	1898	151	13500	13500	13500	151	0.0000	no	no	1432	44.6	1432	39.2
6	70410000	1467	1164	1904	151	1467	1164	1904	151	1467	1164	1904	151	309	132	434	151	1244	883	1775	151	1467	1164	1904	151	13500	13500	13500	151	0.0000	no	no	1432	44.6	1432	39.2
6	70411000	1442	1164	1904	151	1442	1164	1904	151	1442	1164	1904	151	377	224	438	151	1258	883	1775	151	1442	1164	1904	151	13500	13500	13500	151	0.0000	no	no	1432	44.6	1432	39.2
6	70412000	1485	1164	1904	151	1485	1164	1904	151	1485	1164	1904	151	385	248	576	151	1308	883	1775	151	1485	1164	1904	151	13500	13500	13500	151	0.0000	no	no	1432	44.6	1432	39.2
6	70413000	1479	1164	1904	151	1479	1164	1904	151	1479	1164	1904	151	390	248	576	151	1344	1021	1793	151	1479	1164	1904	151	13500	13500	13500	151	0.0000	no	no	1432	44.6	1432	39.2
6	70414000	1466	1164	1904	151	1466	1164	1904	151	1466	1164	1904	151	390	248	576	151	1347	1067	1800	151	1466	1164	1904	151	13500	13500	13500	151	0.0000	no	no	1432	44.6	1432	39.2
6	70415000	1470	1164	1904	151	1470	1164	1904	151	1470	1164	1904	151	390	248	576	151	1346	1067	1800	151	1470	1164	1904	151	13500	13500	13500	151	0.0000	no	no	1432	44.6	1432	39.2
6	70416000	1503	1168	1973	151	1503	1168	1973	151	1503	1168	1973	151	391	248	576	151	1381	1075	1933	151	1503	1168	1973	151	13500	13500	13500	151	0.0000	no	no	1432	44.6	1432	39.2
6	70417000	1510	1164	1904	151	1510	1164	1904	151	1510	1164	1904	151	393	248	576	151	1389	1067	1800	151	1510	1164	1904	151	13500	13500	13500	151	0.0000	no	no	1432	44.6	1432	39.2
6	70418000	1482	1164	1904	151	1482	1164	1904	151	1482	1164	1904	151	390	224	438	151	1353	1067	1800	151	1482	1164	1904	151	13500	13500	13500	151	0.0000	no	no	1432	44.6	1432	39.2
6	70419000	1496	1164	1904	151	1496	1164	1904	151	1496	1164	1904	151	390	224	438	151	1374	1067	1800	151	1496	1164	1904	151	13500	13500	13500	151	0.0000	no	no	1432	44.6	1432	39.2
6	70420000	1503	1164	1904	151	1503	1164	1904	151	1503	1164	1904	151	398	324	488	151	1380	1067	1800	151	1503	1164	1904	151	13500	13500	13500	151	0.0000	no	no	1432	44.6	1432	39.2
6	70421000	1513	1164	1904	151	1513	1164	1904	151	1513	1164	1904	151	403	324	488	151	1393	1067	1800	151	1513	1164	1904	151	13500	13500	13500	151	0.0000	no	no	1432	44.6	1432	39.2
6	70422000	1555	1164	1904	151	1555	1164	1904	151	1555	1164	1904	151	401	324	488	151	1424	1067	1800	151	1555	1164	1904	151	13500	13500	13500	151	0.0000	no	no	1432	44.6	1432	39.2
6	70423000	1609	1168	1973	151	1609	1168	1973	151	1609	1168	1973	151	401	324	488	151	1496	1075	1933	151	1609	1168	1973	151	13500	13500	13500	151	0.0000	no	no	1432	44.6	1432	39.2
6	70424000	1762	1318	2658	151	1762	1318	2658	151	1762	1318	2658	151	401	324	488	151	1659	1087	2466	151	1762	1318	2658	151	13500	13500	13500	151	0.0000	no	no	1432	44.6	1432	39.2
6	70425000	1882	1380	3598	151	1882	1380	3598	151	1882	1380	3598	151	401	324	488	151	1782	1287	3466	151	1882	1380	3598	151	13500	13500	13500	151	0.0000	no	no	1596	57.2	1596	52.7
6	70426000	1944	1380	3598	151	1944	1380	3598	151	1944	1380	3598	151	401	324	488	151	1841	1287	3466	151	1944	1380	3598	151	13500	13500	13500	151	0.0000	no	no	1596	57.2	1596	52.7
6	70427000	1681	1180	2598	151	1681	1180	2598	151	1681	1180	2598	151	385	140	480	151	1562	1087	2466	151	1681	1180	2598	151	13500	13500	13500	151	0.0000	no	no	1596	57.2	1596	52.7
6	70428000	1581	1180	2598	151	1581	1180	2598	151	1581	1180	2598	151	383	140	480	151	1416	1075	1933	151	1581	1180	2598	151	13500	13500	13500	151	0.0000	no	no	1596	57.2	1596	52.7
6	70429000	1470	1164	1904	151	1470	1164	1904	151	1470	1164	1904	151	383	140	480	151	1303	1021	1793	151	1470	1164	1904	151	13500	13500	13500	151	0.0000	no	no	1220	27.1	1220	20.8
6	70430000	1443	1164	1904	151	1443	1164	1904	151	1443	1164	1904	151	383	140	480	151	1274	883	1775	151	1443	1164	1904	151	13500	13500	13500	151	0.0000	no	no	1331	35.9	1331	30.0
6	70431000	1431	1164	1904	151	1431	1164	1904	151	1431	1164	1904	151	353	140	480	151	1272	883	1775	151	1431	1164	1904	151	13500	13500	13500	151	0.0000	no	no	1331	35.9	1331	30.0
6	70432000	1432	1164	1904	151	1432	1164	1904	151	1432	1164	1904	151	353	140	480	151	1260	883	1775	151	1432	1164	1904	151	13500	13500	13500	151	0.0000	no	no	1331	35.9	1331	30.0
6	70433000	1428	1164	1904	151	1428	1164	1904	151	1442	1164	1904	151	352	140	480	151	1283	883	1775	151	1442	1164	1904	151	13500	13500	13500	151	0.0000	no	no	1331	35.9	1331	30.0
6	70434000	1457	1164	1904	151	1457	1164	1904	151	1463	1164	1904	151	356	140	480	151	1292	883	1775	151	1463	1164	1904	151	13500	13500	13500	151	0.0000	no	no	1331	35.9	1331	30.0
6	70435000	1466	1164	1904	151	1466	1164	1904	151	1478	1168	1973	151	355	140	480	151	1304	883	1775	151	1478	1168	1973	151	13500	13500	13500	151	0.0000	no	no	1331	35.9	1331	30.0
6	70436000	1470	1164	1904	151	1470	1164	1904	151	1482	1168	1973	151	354	140	480	151	1308	883	1775	151	1482	1168	1973	151	13500	13500	13500	151	0.0000	no	no	1331	35.9	1331	30.0
6	70437000	1508	1180	2598	151	1508	1180	2598	151	1522	1180	2598	151	355	140	480	151	1325	903	2386	151	1522	1180	2598	151	13500	13500	13500	151	0.0000	no	no	1331	35.9	1331	30.0
6	70438000	1477	1164	1904	151	1477	1164	1904	151	1489	1164	1904	151	361	140	480	151	1281	883	1775	151	1489	1164	1904	151	13500	13500	13500	151	0.0000	no	no	1331	35.9	1331	30.0
6	70439000	1468	1164	1904	151	1468	1164	1904	151	1468	1164	1904	151	361	140	480	151	1277	870	1605	151	1468	1164	1904	151	13500	13500	13500	151	0.0000	no	no	1331	35.9	1331	30.0
6	70440000	1460	1164	1904	151	1460	1164	1904	151	1461	1164	1904	151	361	140	480	151	1301	1021	1793	151	1461	1164	1904	151	13500	13500	13500	151	0.0000	no	no	1331	35.9	1331	30.0
6	70441000	1472	1164	1904	151	1472	1164	1904	151	1472	1164	1904	151	361	140	480	151	1303	1021	1793	151	1472	1164	1904	151	13500	13500	13500	151	0.0000	no	no	1331	35.9	1331	30.0
6	70442000	1530	1164	1904	151	1530	1164	1904	151	1530	1164	1904	151	363	140	480	151	1364	1067	1800	151	1530	1164	1904	151	13500	13500	13500	151	0.0000	no	no	1331	35.9	1331	30.0
6	70443000	1658	1180	2598	151	1658	1180	2598	151	1658	1180	2598	151	363	140	480	151	1522	1087	2466	151	1658	1180	2598	151	13500	13500	13500	151	0.0000	no	no	1331	35.9	1331	30.0
6	70444000	1985	1196	3518	151	1985	1196	3518	151	1985	1196	3518	151	421	324	488	151	1834	1103	3386	151	1985	1196	3518	151	13500	13500	13500	151	0.0000	no	no	1611	58.2	1611	53.8
6	70445000	1849	1180	2598	151	1849	1180	2598	151	1849	1180	2598	151	422	324	488	151	1712	1087	2466	151	1849	1180	2598	151	13500	13500	13500	151	0.0000	no	no	1611	58.2	1611	53.8
6	70446000	1853	1180	2598	151	1853	1180	2598	151	1853	1180	2598	151	422	324	488	151	1707	1087	2466	151	1853	1180	2598	151	13500	13500	13500	151	0.0000	no	no	1611	58.2	1611	53.8
6	70447000	1815	1318	2658	151	1815	1318	2658	151	1815	1318	2658	151	424	324	488	151	1650	1087	2466	151	1815	1318	2658	151	13500	13500	13500	151	0.0000	no	no	1611	58.2	1611	53.8
6	70448000	1855	1364	2678	151	1855	1364	2678	151	1855	1364	2678	151	429	328	511	151	1659	1075	1933	151	1855	1364	2678	151	13500	13500	13500	151	0.0000	no	no	1745	67.2	1745	63.3
6	70449000	1885	1364	2678	151	1885	1364	2678	151	1885	1364	2678	151	424	328	511	151	1782	1271	2546	151	1885	1364	2678	151	13500	13500	13500	151	0.0000	no	no	1745	67.2	1745	63.3
6	70450000	1946	1502	2739	151	1946	1502	2739	151	1946	1502	2739	151	424	328	511	151	1846	1409	2607	151	1946	1502	2739	151	13500	13500	13500	151	0.0000	no	no	1745	67.2	1745	63.3
6	70451000	1962	1502	2739	151	1962	1502	2739	151	1962	1502	2739	151	424	328	511	151	1862	1409	2607	151	1962	1502	2739	151	13500	13500	13500	151	0.0000	no	no	1745	67.2	1745	63.3
6	70452000	1923	1502	2739	151	1923	1502	2739	151	1923	1502	2739	151	424	328	511	151	1823	1409	2607	151	1923	1502	2739	151	13500	13500	13500	151	0.0000	no	no	1745	67.2	1745	63.3
6	70453000	1897	1502	2739	151	1897	1502	2739	151	1897	1502	2739	151	425	328	511	151	1797	1409	2607	151	1897	1502	2739	151	13500	13500	13500	151	0.0000	no	no	1745	67.2	1745	63.3
6	70454000	1904	1364	2678	151	1904	1364	2678	151	1904	1364	2678	151	425	328	511	151	1794	1271	2546	151	1904	1364	2678	151	13500	13500	13500	151	0.0000	no	no	1124	20.5	1124	14.5
6	70455000	1872	1364	2678	151	1872	1364	2678	151	1872	1364	2678	151	425	328	511	151	1767	1271	2546	151	1872	1364	2678	151	13500	13500	13500	151	0.0000	no	no	1124	20.5	1124	14.5
6	70456000	1848	1364	2678	151	1848	1364	2678	151	1848	1364	2678	151	425	328	511	151	1741	1271	2546	151	1848	1364	2678	151	13500	13500	13500	151	0.0000	no	no	1124	20.5	1124	14.5
6	70457000	1907	1364	2678	151	1907	1364	2678	151	1907	1364	2678	151	425	328	511	151	1773	1271	2546	151	1907	1364	2678	151	13500	13500	13500	151	0.0000	no	no	1124	20.5	1124	14.5
6	70458000	1907	1364	2678	151	1907	1364	2678	151	1907	1364	2678	151	425	328	511	151	1791	1271	2546	151	1907	1364	2678	151	13500	13500	13500	151	0.0000	no	no	1124	20.5	1124	14.5
6	70459000	1887	1364	2678	151	1887	1364	2678	151	1887	1364	2678	151	425	328	511	151	1764	1271	2546	151	1887	1364	2678	151	13500	13500	13500	151	0.0000	no	no	1124	20.5	1124	14.5
6	70460000	1908	1364	2678	151	1908	1364	2678	151	1908	1364	2678	151	419	324	488	151	1777	1271	2546	151	1908	1364	2678	151	13500	13500	13500	151	0.0000	no	no	1124	20.5	1124	14.5
6	70461000	1954	1364	2678	151	1954	1364	2678	151	1954	1364	2678	151	419	324	488	151	1823	1271	2546	151	1954	1364	2678	151	13500	13500	13500	151	0.0000	no	no	1124	20.5	1124	14.5
6	70462000	2107	1368	2908	151	2107	1368	2908	151	2107	1368	2908	151	423	324	488	151	1980	1275	2776	151	2107	1368	2908	151	13500	13500	13500	151	0.0000	no	no	1124	20.5	1124	14.5
6	70463000	2754	1564	3678	151	2754	1564	3678	151	2754	1564	3678	151	418	324	488	151	2649	1471	3546	151	2754	1564	3678	151	13500	13500	13500	151	0.0000	no	no	1124	20.5	1124	14.5
6	70464000	3165	1772	3759	151	3165	1772	3759	151	3165	1772	3759	151	410	232	484	151	3050	1655	3627	151	3165	1772	3759	151	13500	13500	13500	151	0.0000	no	no	1776	68.7	1776	64.9
6	70465000	2410	1564	3678	151	2410	1564	3678	151	2410	1564	3678	151	393	209	483	151	2225	1287	3466	151	2410	1564	3678	151	13500	13500	13500	151	0.0000	no	no	1776	68.7	1776	64.9
6	70466000	2191	1564	3678	151	2191	1564	3678	151	2191	1564	3678	151	394	209	483	151	2088	1471	3546	151	2191	1564	3678	151	13500	13500	13500	151	0.0000	no	no	1776	68.7	1776	64.9
6	70467000	2060	1380	3598	151	2060	1380	3598	151	2060	1380	3598	151	402	209	483	151	1865	1057	3365	151	2060	1380	3598	151	13500	13500	13500	151	0.0000	no	no	1776	68.7	1776	64.9
6	70468000	1851	1364	2678	151	1851	1364	2678	151	1854	1364	2678	151	406	232	484	151	1607	903	2386	151	1854	1364	2678	151	13500	13500	13500	151	0.0000	no	no	1776	68.7	1776	64.9
6	70469000	1794	1318	2658	151	1794	1318	2658	151	1800	1318	2658	151	404	232	484	151	1558	883	1775	151	1800	1318	2658	151	13500	13500	13500	151	0.0000	no	no	1776	68.7	1776	64.9
6	70470000	1748	1348	1928	151	1748	1348	1928	151	1761	1352	1997	151	404	232	484	151	1516	883	1775	151	1761	1352	1997	151	13500	13500	13500	151	0.0000	no	no	1776	68.7	1776	64.9
6	70471000	1730	1348	1928	151	1730	1348	1928	151	1749	1348	1928	151	404	232	484	151	1452	883	1775	151	1749	1348	1928	151	13500	13500	13500	151	0.0000	no	no	1776	68.7	1776	64.9
6	70472000	1779	1348	1928	151	1779	1348	1928	151	1794	1352	1997	151	396	140	480	151	1466	883	1775	151	1794	1352	1997	151	13500	13500	13500	151	0.0000	no	no	1776	68.7	1776	64.9
6	70473000	1889	1368	2908	151	1889	1368	2908	151	1907	1380	3598	151	396	140	480	151	1519	883	1775	151	1907	1380	3598	151	13500	13500	13500	151	0.0000	no	no	1776	68.7	1776	64.9
6	70474000	1917	1364	2678	151	1917	1364	2678	151	1924	1364	2678	151	307	48	476	151	1601	903	2386	151	1924	1364	2678	151	13500	13500	13500	151	0.0000	no	no	1776	68.7	1776	64.9
6	70475000	1881	1364	2678	151	1881	1364	2678	151	1895	1364	2678	151	307	48	476	151	1683	1087	2466	151	1895	1364	2678	151	13500	13500	13500	151	0.0000	no	no	1781	69.0	1781	65.2
6	70476000	1834	1348	1928	151	1834	1348	1928	151	1838	1348	1928	151	222	48	476	151	1681	1251	1824	151	1838	1348	1928	151	13500	13500	13500	151	0.0000	no	no	1781	69.0	1781	65.2
6	70477000	1764	1348	1928	151	1764	1348	1928	151	1798	1348	1928	151	222	48	476	151	1638	1251	1824	151	1798	1348	1928	151	13500	13500	13500	151	0.0000	no	no	1781	69.0	1781	65.2
6	70478000	1664	1164	1904	151	1664	1164	1904	151	1797	1348	1928	151	222	48	476	151	1584	420	1654	151	1797	1348	1928	151	13500	13500	13500	151	0.0000	no	no	1781	69.0	1781	65.2
6	70479000	1615	1164	1904	151	1615	1164	1904	151	1801	1348	1928	151	148	42	442	151	1569	420	1654	151	1801	1348	1928	151	13500	13500	13500	151	0.0000	no	no	1781	69.0	1781	65.2
6	70480000	1611	1164	1904	151	1611	1164	1904	151	1830	1502	2739	151	139	42	442	151	1598	425	1971	151	1830	1502	2739	151	13500	13500	13500	151	0.0000	no	no	1373	39.5	1373	33.8
6	70481000	1697	1180	2598	151	1697	1180	2598	151	1845	1502	2739	151	103	42	442	151	1555	420	1654	151	1845	1502	2739	151	13500	13500	13500	151	0.0000	no	no	1350	37.5	1350	31.7
6	70482000	1717	1180	2598	151	1717	1180	2598	151	1845	1548	2759	151	103	42	442	151	1565	420	1654	151	1845	1548	2759	151	13500	13500	13500	151	0.0000	no	no	1350	37.5	1350	31.7
6	70483000	1863	1364	2678	151	1863	1364	2678	151	1913	1548	2759	151	104	48	476	151	1665	1225	2526	151	1913	1548	2759	151	13500	13500	13500	151	0.0000	no	no	1350	37.5	1350	31.7
6	70484000	1908	1364	2678	151	1908	1364	2678	151	1983	1552	2989	151	104	48	476	151	1610	1041	2446	151	1983	1552	2989	151	13500	13500	13500	151	0.0000	no	no	1366	38.9	1366	33.2
6	70485000	1874	1364	2678	151	1874	1364	2678	151	1931	1548	2759	151	104	48	476	151	1568	657	1873	151	1931	1548	2759	151	13500	13500	13500	151	0.0000	no	no	1366	38.9	1366	33.2
6	70486000	1827	1364	2678	151	1827	1364	2678	151	1860	1364	2678	151	11	8	92	151	1562	654	1739	151	1860	1364	2678	151	13500	13500	13500	151	0.0000	no	no	1366	38.9	1366	33.2
6	70487000	1818	1318	2658	151	1818	1318	2658	151	1834	1364	2678	151	11	8	92	151	1648	1067	1800	151	1834	1364	2678	151	13500	13500	13500	151	0.0000	no	no	1366	38.9	1366	33.2
6	70488000	1866	1380	3598	151	1866	1380	3598	151	1870	1380	3598	151	11	8	92	151	1664	1067	1800	151	1870	1380	3598	151	13500	13500	13500	151	0.0000	no	no	2678	90.7	2678	90.0
6	70489000	1868	1368	2908	151	1868	1368	2908	151	1870	1368	2908	151	11	8	92	151	1722	1087	2466	151	1870	1368	2908	151	13500	13500	13500	151	0.0000	no	no	2678	90.7	2678	90.0
6	70490000	1842	1364	2678	151	1842	1364	2678	151	1842	1364	2678	151	11	8	92	151	1728	1225	2526	151	1842	1364	2678	151	13500	13500	13500	151	0.0000	no	no	2678	90.7	2678	90.0
6	70491000	1803	1348	1928	151	1803	1348	1928	151	1803	1348	1928	151	11	8	92	151	1682	1205	1818	151	1803	1348	1928	151	13500	13500	13500	151	0.0000	no	no	1221	27.2	1221	20.9
6	70492000	1760	1302	1922	151	1760	1302	1922	151	1760	1302	1922	151	8	6	69	151	1643	1067	1800	151	1760	1302	1922	151	13500	13500	13500	151	0.0000	no	no	1221	27.2	1221	20.9
6	70493000	1790	1306	1991	151	1790	1306	1991	151	1790	1306	1991	151	8	6	69	151	1675	1067	1800	151	1790	1306	1991	151	13500	13500	13500	151	0.0000	no	no	1221	27.2	1221	20.9
6	70494000	1805	1532	1952	151	1805	1532	1952	151	1805	1532	1952	151	0	0	0	151	1685	1251	1824	151	1805	1532	1952	151	13500	13500	13500	151	0.0000	no	no	1221	27.2	1221	20.9
6	70495000	1810	1486	1946	151	1810	1486	1946	151	1810	1486	1946	151	0	0	0	151	1694	1251	1824	151	1810	1486	1946	151	13500	13500	13500	151	0.0000	no	no	1482	48.6	1482	43.5
6	70496000	1847	1548	2759	151	1847	1548	2759	151	1847	1548	2759	151	0	0	0	151	1713	1259	1957	151	1847	1548	2759	151	13500	13500	13500	151	0.0000	no	no	1482	48.6	1482	43.5
6	70497000	1828	1364	2678	151	1828	1364	2678	151	1828	1364	2678	151	0	0	0	151	1712	1271	2546	151	1828	1364	2678	151	13500	13500	13500	151	0.0000	no	no	1482	48.6	1482	43.5
6	70498000	1852	1364	2678	151	1852	1364	2678	151	1852	1364	2678	151	0	0	0	151	1733	1271	2546	151	1852	1364	2678	151	13500	13500	13500	151	0.0000	no	no	1482	48.6	1482	43.5
6	70499000	1990	1548	2759	151	1990	1548	2759	151	1990	1548	2759	151	0	0	0	151	1837	1455	2627	151	1990	1548	2759	151	13500	13500	13500	151	0.0000	no	no	1482	48.6	1482	43.5
6	70500000	2234	1564	3678	151	2234	1564	3678	151	2234	1564	3678	151	0	0	0	151	2128	1471	3546	151	2234	1564	3678	151	13500	13500	13500	151	0.0000	no	no	1482	48.6	1482	43.5
6	70501000	2177	1564	3678	151	2177	1564	3678	151	2177	1564	3678	151	0	0	0	151	2023	1471	3546	151	2177	1564	3678	151	13500	13500	13500	151	0.0000	no	no	1482	48.6	1482	43.5
6	70502000	2119	1518	3658	151	2119	1518	3658	151	2126	1518	3658	151	0	0	0	151	1950	1287	3466	151	2126	1518	3658	151	13500	13500	13500	151	0.0000	no	no	1482	48.6	1482	43.5
6	70503000	2095	1364	2678	151	2095	1364	2678	151	2095	1364	2678	151	0	0	0	151	1955	1271	2546	151	2095	1364	2678	151	13500	13500	13500	151	0.0000	no	no	1482	48.6	1482	43.5
6	70504000	2079	1364	2678	151	2079	1364	2678	151	2079	1364	2678	151	0	0	0	151	1941	1271	2546	151	2079	1364	2678	151	13500	13500	13500	151	0.0000	no	no	1482	48.6	1482	43.5
6	70505000	2031	1364	2678	151	2031	1364	2678	151	2031	1364	2678	151	0	0	0	151	1887	1271	2546	151	2031	1364	2678	151	13500	13500	13500	151	0.0000	no	no	1482	48.6	1482	43.5
6	70506000	2087	1368	2908	151	2087	1368	2908	151	2087	1368	2908	151	0	0	0	151	1942	1271	2546	151	2087	1368	2908	151	13500	13500	13500	151	0.0000	no	no	1482	48.6	1482	43.5
6	70507000	2216	1564	3678	151	2216	1564	3678	151	2216	1564	3678	151	0	0	0	151	2033	1455	2627	151	2216	1564	3678	151	13500	13500	13500	151	0.0000	no	no	1482	48.6	1482	43.5
6	70508000	2217	1548	2759	151	2217	1548	2759	151	2217	1548	2759	151	0	0	0	151	2087	1455	2627	151	2217	1548	2759	151	13500	13500	13500	151	0.0000	no	no	1482	48.6	1482	43.5
6	70509000	2315	1703	3739	151	2315	1703	3739	151	2315	1703	3739	151	0	0	0	151	2179	1609	3607	151	2315	1703	3739	151	13500	13500	13500	151	0.0000	no	no	1141	21.5	1141	15.4
6	70510000	2293	1564	3678	151	2293	1564	3678	151	2293	1564	3678	151	0	0	0	151	2159	1455	2627	151	2293	1564	3678	151	13500	13500	13500	151	0.0000	no	no	1141	21.5	1141	15.4
6	70511000	2287	1552	2989	151	2287	1552	2989	151	2300	1754	3069	151	0	0	0	151	2156	1455	2627	151	2300	1754	3069	151	13500	13500	13500	151	0.0000	no	no	2087	79.8	2087	78.0
6	70512000	2613	1772	3759	151	2613	1772	3759	151	2613	1772	3759	151	0	0	0	151	2414	1471	3546	151	2613	1772	3759	151	13500	13500	13500	151	0.0000	no	no	2087	79.8	2087	78.0
6	70513000	2607	1772	3759	151	2607	1772	3759	151	2607	1772	3759	151	0	0	0	151	2376	1471	3546	151	2607	1772	3759	151	13500	13500	13500	151	0.0000	no	no	2511	89.0	2511	87.7
6	70514000	2682	1979	3819	151	2682	1979	3819	151	2682	1979	3819	151	0	0	0	151	2532	1471	3546	151	2682	1979	3819	151	13500	13500	13500	151	0.0000	no	no	2511	89.0	2511	87.7
6	70515000	2676	2161	3839	151	2676	2161	3839	151	2676	2161	3839	151	0	0	0	151	2296	1287	3466	151	2676	2161	3839	151	13500	13500	13500	151	0.0000	no	no	2098	80.1	2098	78.3
6	70516000	2601	1979	3819	151	2601	1979	3819	151	2601	1979	3819	151	0	0	0	151	2111	903	2386	151	2601	1979	3819	151	13500	13500	13500	151	0.0000	no	no	2098	80.1	2098	78.3
6	70517000	2540	1564	3678	151	2546	1703	3739	151	2546	1703	3739	151	0	0	0	151	2234	1287	3466	151	2546	1703	3739	151	13500	13500	13500	151	0.0000	no	no	2098	80.1	2098	78.3
6	70518000	2260	1196	3518	151	2293	1334	3578	151	2317	1380	3598	151	3	8	92	151	1490	220	1911	151	2317	1380	3598	151	13500	13500	13500	151	0.0000	no	no	1459	46.8	1459	41.5
6	70519000	2094	1013	3437	151	2115	1196	3518	151	2153	1196	3518	151	3	8	92	151	831	214	1704	151	2153	1196	3518	151	13500	13500	13500	151	0.0000	no	no	1459	46.8	1459	41.5
6	70520000	2003	1013	3437	151	2021	1196	3518	151	2032	1196	3518	151	6	8	92	151	657	210	1614	151	2032	1196	3518	151	13500	13500	13500	151	0.0000	no	no	1798	69.8	1798	66.0
6	70521000	1899	1180	2598	151	1907	1180	2598	151	1920	1180	2598	151	6	8	92	151	616	210	1614	151	1920	1180	2598	151	13500	13500	13500	151	0.0000	no	no	1798	69.8	1798	66.0
6	70522000	1895	1180	2598	151	1902	1180	2598	151	1915	1180	2598	151	6	8	92	151	553	203	1468	151	1915	1180	2598	151	13500	13500	13500	151	0.0000	no	no	1798	69.8	1798	66.0
6	70523000	1983	1184	2828	151	1983	1184	2828	151	1996	1184	2828	151	7	8	92	151	457	200	1399	151	1996	1184	2828	151	13500	13500	13500	151	0.0000	no	no	1798	69.8	1798	66.0
6	70524000	2151	1196	3518	151	2151	1196	3518	151	2168	1196	3518	151	7	8	92	151	326	156	572	151	2168	1196	3518	151	13500	13500	13500	151	0.0000	no	no	1798	69.8	1798	66.0
6	70525000	2103	1380	3598	151	2103	1380	3598	151	2103	1380	3598	151	7	8	92	151	330	248	576	151	2103	1380	3598	151	13500	13500	13500	151	0.0000	no	no	1430	44.5	1430	39.1
6	70526000	1931	1180	2598	151	1931	1180	2598	151	1931	1180	2598	151	7	8	92	151	331	248	576	151	1931	1180	2598	151	13500	13500	13500	151	0.0000	no	no	1134	21.1	1134	15.0
6	70527000	1891	1180	2598	151	1891	1180	2598	151	1895	1318	2658	151	7	8	92	151	331	248	576	151	1895	1318	2658	151	13500	13500	13500	151	0.0000	no	no	1134	21.1	1134	15.0
6	70528000	1862	1180	2598	151	1862	1180	2598	151	1862	1180	2598	151	15	8	92	151	331	248	576	151	1862	1180	2598	151	13500	13500	13500	151	0.0000	no	no	1337	36.4	1337	30.5
6	70529000	1900	1318	2658	151	1900	1318	2658	151	1900	1318	2658	151	15	8	92	151	329	248	576	151	1900	1318	2658	151	13500	13500	13500	151	0.0000	no	no	1337	36.4	1337	30.5
6	70530000	2028	1368	2908	151	2028	1368	2908	151	2039	1368	2908	151	19	8	92	151	328	248	576	151	2039	1368	2908	151	13500	13500	13500	151	0.0000	no	no	1337	36.4	1337	30.5
6	70531000	2113	1506	2969	151	2113	1506	2969	151	2124	1552	2989	151	24	8	92	151	342	248	576	151	2124	1552	2989	151	13500	13500	13500	151	0.0000	no	no	1316	34.8	1316	28.8
6	70532000	2105	1552	2989	151	2105	1552	2989	151	2105	1552	2989	151	26	8	92	151	342	248	576	151	2105	1552	2989	151	13500	13500	13500	151	0.0000	no	no	1316	34.8	1316	28.8
6	70533000	2185	1548	2759	151	2185	1548	2759	151	2185	1548	2759	151	29	8	92	151	344	248	576	151	2185	1548	2759	151	13500	13500	13500	151	0.0000	no	no	1316	34.8	1316	28.8
6	70534000	2321	1564	3678	151	2321	1564	3678	151	2321	1564	3678	151	32	8	92	151	334	248	576	151	2321	1564	3678	151	13500	13500	13500	151	0.0000	no	no	2224	83.7	2224	82.1
6	70535000	2616	1564	3678	151	2616	1564	3678	151	2616	1564	3678	151	32	8	92	151	337	248	576	151	2616	1564	3678	151	13500	13500	13500	151	0.0000	no	no	2285	84.8	2285	83.3
6	70536000	2648	1564	3678	151	2648	1564	3678	151	2648	1564	3678	151	32	8	92	151	333	248	576	151	2648	1564	3678	151	13500	13500	13500	151	0.0000	no	no	2285	84.8	2285	83.3
6	70537000	2831	1772	3759	151	2831	1772	3759	151	2831	1772	3759	151	42	8	92	151	333	248	576	151	2831	1772	3759	151	13500	13500	13500	151	0.0000	no	no	2285	84.8	2285	83.3
6	70538000	2864	1703	3739	151	2864	1703	3739	151	2864	1703	3739	151	42	8	92	151	325	248	576	151	2864	1703	3739	151	13500	13500	13500	151	0.0000	no	no	1451	46.1	1451	40.9
6	70539000	2913	1703	3739	151	2913	1703	3739	151	2913	1703	3739	151	46	8	92	151	323	248	576	151	2913	1703	3739	151	13500	13500	13500	151	0.0000	no	no	1451	46.1	1451	40.9
6	70540000	2234	1380	3598	151	2234	1380	3598	151	2234	1380	3598	151	47	8	92	151	323	248	576	151	2234	1380	3598	151	13500	13500	13500	151	0.0000	no	no	1451	46.1	1451	40.9
6	70541000	2125	1380	3598	151	2125	1380	3598	151	2125	1380	3598	151	62	18	207	151	329	248	576	151	2125	1380	3598	151	13500	13500	13500	151	0.0000	no	no	1451	46.1	1451	40.9
6	70542000	2007	1364	2678	151	2007	1364	2678	151	2007	1364	2678	151	72	48	476	151	320	248	576	151	2007	1364	2678	151	13500	13500	13500	151	0.0000	no	no	1451	46.1	1451	40.9
6	70543000	2028	1364	2678	151	2028	1364	2678	151	2028	1364	2678	151	72	48	476	151	302	232	484	151	2028	1364	2678	151	13500	13500	13500	151	0.0000	no	no	1451	46.1	1451	40.9
6	70544000	2121	1502	2739	151	2121	1502	2739	151	2121	1502	2739	151	53	16	184	151	257	126	398	151	2121	1502	2739	151	13500	13500	13500	151	0.0000	no	no	1987	77.1	1987	74.4
6	70545000	2441	1564	3678	151	2441	1564	3678	151	2441	1564	3678	151	60	24	276	151	234	124	376	151	2441	1564	3678	151	13500	13500	13500	151	0.0000	no	no	1987	77.1	1987	74.4
6	70546000	3115	2161	3839	151	3115	2161	3839	151	3115	2161	3839	151	60	24	276	151	233	124	376	151	3115	2161	3839	151	13500	13500	13500	151	0.0000	no	no	2093	79.9	2093	78.2
6	70547000	3262	2161	3839	151	3262	2161	3839	151	3262	2161	3839	151	50	24	276	151	230	124	376	151	3262	2161	3839	151	13500	13500	13500	151	0.0000	no	no	1870	73.0	1870	70.0
6	70548000	2771	1703	3739	151	2771	1703	3739	151	2771	1703	3739	151	50	24	276	151	229	124	376	151	2771	1703	3739	151	13500	13500	13500	151	0.0000	no	no	1326	35.5	1326	29.6
6	70549000	2626	1703	3739	151	2626	1703	3739	151	2626	1703	3739	151	50	24	276	151	231	124	376	151	2626	1703	3739	151	13500	13500	13500	151	0.0000	no	no	1326	35.5	1326	29.6
6	70550000	2774	1772	3759	151	2774	1772	3759	151	2774	1772	3759	151	40	10	115	151	230	124	376	151	2774	1772	3759	151	13500	13500	13500	151	0.0000	no	no	1326	35.5	1326	29.6
6	70551000	3153	2161	3839	151	3153	2161	3839	151	3153	2161	3839	151	40	10	115	151	228	120	330	151	3153	2161	3839	151	13500	13500	13500	151	0.0000	no	no	1326	35.5	1326	29.6
6	70552000	3278	2161	3839	151	3278	2161	3839	151	3278	2161	3839	151	37	10	115	151	228	120	330	151	3278	2161	3839	151	13500	13500	13500	151	0.0000	no	no	1454	46.4	1454	41.1
6	70553000	3009	1772	3759	151	3028	1772	3759	151	3009	1772	3759	151	36	10	115	151	230	120	330	151	3028	1772	3759	151	13500	13500	13500	151	0.0000	no	no	1454	46.4	1454	41.1
6	70554000	2752	1772	3759	151	2772	1772	3759	151	2752	1772	3759	151	36	10	115	151	229	120	330	151	2772	1772	3759	151	13500	13500	13500	151	0.0000	no	no	1454	46.4	1454	41.1
6	70555000	2813	1772	3759	151	2813	1772	3759	151	2813	1772	3759	151	36	10	115	151	223	121	342	151	2813	1772	3759	151	13500	13500	13500	151	0.0000	no	no	1454	46.4	1454	41.1
6	70556000	2804	1703	3739	151	2804	1703	3739	151	2804	1703	3739	151	30	10	115	151	218	121	342	151	2804	1703	3739	151	13500	13500	13500	151	0.0000	no	no	1454	46.4	1454	41.1
6	70557000	2648	1703	3739	151	2648	1703	3739	151	2648	1703	3739	151	30	10	115	151	219	124	376	151	2648	1703	3739	151	13500	13500	13500	151	0.0000	no	no	1454	46.4	1454	41.1
6	70558000	2362	1518	3658	151	2372	1564	3678	151	2362	1518	3658	151	30	10	115	151	221	124	376	151	2372	1564	3678	151	13500	13500	13500	151	0.0000	no	no	1454	46.4	1454	41.1
6	70559000	2200	1552	2989	151	2200	1552	2989	151	2200	1552	2989	151	27	8	92	151	230	124	376	151	2200	1552	2989	151	13500	13500	13500	151	0.0000	no	no	1046	15.1	1218	20.6
6	70560000	2144	1548	2759	151	2144	1548	2759	151	2144	1548	2759	151	27	8	92	151	241	134	445	151	2144	1548	2759	151	13500	13500	13500	151	0.0000	no	no	1046	15.1	1218	20.6
6	70561000	2216	1564	3678	151	2216	1564	3678	151	2216	1564	3678	151	31	16	184	151	240	134	445	151	2216	1564	3678	151	13500	13500	13500	151	0.0000	no	no	1046	15.1	1218	20.6
6	70562000	2121	1548	2759	151	2121	1548	2759	151	2121	1548	2759	151	30	16	184	151	240	134	445	151	2121	1548	2759	151	13500	13500	13500	151	0.0000	no	no	1517	51.4	1517	46.5
6	70563000	2129	1548	2759	151	2129	1548	2759	151	2129	1548	2759	151	30	16	184	151	220	124	376	151	2129	1548	2759	151	13500	13500	13500	151	0.0000	no	no	1517	51.4	1517	46.5
6	70564000	2021	1548	2759	151	2021	1548	2759	151	2021	1548	2759	151	30	16	184	151	220	124	376	151	2021	1548	2759	151	13500	13500	13500	151	0.0000	no	no	1517	51.4	1517	46.5
6	70565000	2031	1548	2759	151	2031	1548	2759	151	2031	1548	2759	151	30	16	184	151	220	124	376	151	2031	1548	2759	151	13500	13500	13500	151	0.0000	no	no	1517	51.4	1517	46.5
6	70566000	1974	1548	2759	151	1974	1548	2759	151	1974	1548	2759	151	27	16	184	151	221	124	376	151	1974	1548	2759	151	13500	13500	13500	151	0.0000	no	no	1517	51.4	1517	46.5
6	70567000	1956	1548	2759	151	1956	1548	2759	151	1956	1548	2759	151	27	16	184	151	218	124	376	151	1956	1548	2759	151	13500	13500	13500	151	0.0000	no	no	1760	68.0	1760	64.1
6	70568000	1958	1548	2759	151	1958	1548	2759	151	1958	1548	2759	151	27	16	184	151	213	124	376	151	1958	1548	2759	151	13500	13500	13500	151	0.0000	no	no	1689	63.5	1689	59.3
6	70569000	2117	1564	3678	151	2117	1564	3678	151	2117	1564	3678	151	27	16	184	151	208	124	376	151	2117	1564	3678	151	13500	13500	13500	151	0.0000	no	no	1689	63.5	1689	59.3
6	70570000	2035	1548	2759	151	2035	1548	2759	151	2035	1548	2759	151	24	8	92	151	201	124	376	151	2035	1548	2759	151	13500	13500	13500	151	0.0000	no	no	1689	63.5	1689	59.3
6	70571000	2026	1548	2759	151	2026	1548	2759	151	2026	1548	2759	151	24	8	92	151	213	168	682	151	2026	1548	2759	151	13500	13500	13500	151	0.0000	no	no	1689	63.5	1689	59.3
6	70572000	2174	1564	3678	151	2174	1564	3678	151	2174	1564	3678	151	24	8	92	151	200	168	682	151	2174	1564	3678	151	13500	13500	13500	151	0.0000	no	no	1689	63.5	1689	59.3
6	70573000	2648	1564	3678	151	2648	1564	3678	151	2648	1564	3678	151	25	8	92	151	180	120	330	151	2648	1564	3678	151	13500	13500	13500	151	0.0000	no	no	1689	63.5	1689	59.3
6	70574000	2872	1772	3759	151	2872	1772	3759	151	2872	1772	3759	151	26	8	92	151	176	120	330	151	2872	1772	3759	151	13500	13500	13500	151	0.0000	no	no	1689	63.5	1689	59.3
6	70575000	2823	1772	3759	151	2823	1772	3759	151	2823	1772	3759	151	37	18	207	151	174	120	330	151	2823	1772	3759	151	13500	13500	13500	151	0.0000	no	no	1689	63.5	1689	59.3
6	70576000	2632	1772	3759	151	2632	1772	3759	151	2632	1772	3759	151	37	18	207	151	175	120	330	151	2632	1772	3759	151	13500	13500	13500	151	0.0000	no	no	1689	63.5	1689	59.3
6	70577000	2479	1380	3598	151	2479	1380	3598	151	2479	1380	3598	151	37	18	207	151	180	116	284	151	2479	1380	3598	151	13500	13500	13500	151	0.0000	no	no	1689	63.5	1689	59.3
6	70578000	2245	1196	3518	151	2245	1196	3518	151	2245	1196	3518	151	37	18	207	151	177	116	284	151	2245	1196	3518	151	13500	13500	13500	151	0.0000	no	no	1689	63.5	1689	59.3
6	70579000	2093	1380	3598	151	2093	1380	3598	151	2093	1380	3598	151	38	24	276	151	174	116	284	151	2093	1380	3598	151	13500	13500	13500	151	0.0000	no	no	1695	63.8	1695	59.7
6	70580000	1975	1196	3518	151	1975	1196	3518	151	1975	1196	3518	151	42	25	287	151	174	116	284	151	1975	1196	3518	151	13500	13500	13500	151	0.0000	no	no	1779	68.9	1779	65.1
6	70581000	1891	1180	2598	151	1891	1180	2598	151	1891	1180	2598	151	49	25	287	151	174	116	284	151	1891	1180	2598	151	13500	13500	13500	151	0.0000	no	no	1779	68.9	1779	65.1
6	70582000	1987	1196	3518	151	1987	1196	3518	151	1987	1196	3518	151	60	28	322	151	174	116	284	151	1987	1196	3518	151	13500	13500	13500	151	0.0000	no	no	2014	77.8	2014	75.2
6	70583000	1891	1196	3518	151	1891	1196	3518	151	1891	1196	3518	151	60	28	322	151	171	116	284	151	1891	1196	3518	151	13500	13500	13500	151	0.0000	no	no	1422	43.7	1422	38.3
6	70584000	1891	1196	3518	151	1891	1196	3518	151	1891	1196	3518	151	60	28	322	151	171	116	284	151	1891	1196	3518	151	13500	13500	13500	151	0.0000	no	no	1422	43.7	1422	38.3
6	70585000	1745	1180	2598	151	1745	1180	2598	151	1745	1180	2598	151	60	28	322	151	170	116	284	151	1745	1180	2598	151	13500	13500	13500	151	0.0000	no	no	1422	43.7	1422	38.3
6	70586000	1605	1180	2598	151	1605	1180	2598	151	1605	1180	2598	151	60	28	322	151	166	93	282	151	1605	1180	2598	151	13500	13500	13500	151	0.0000	no	no	1995	77.3	1995	74.6
6	70587000	1568	1180	2598	151	1568	1180	2598	151	1568	1180	2598	151	60	28	322	151	165	24	276	151	1568	1180	2598	151	13500	13500	13500	151	0.0000	no	no	1311	34.3	1311	28.3
6	70588000	1556	1168	1973	151	1556	1168	1973	151	1556	1168	1973	151	60	28	322	151	172	97	328	151	1556	1168	1973	151	13500	13500	13500	151	0.0000	no	no	1311	34.3	1311	28.3
6	70589000	1594	1180	2598	151	1594	1180	2598	151	1594	1180	2598	151	60	28	322	151	172	97	328	151	1594	1180	2598	151	13500	13500	13500	151	0.0000	no	no	1311	34.3	1311	28.3
6	70590000	1421	980	1879	151	1439	980	1879	151	1439	980	1879	151	60	28	322	151	170	97	328	151	1439	980	1879	151	13500	13500	13500	151	0.0000	no	no	1311	34.3	1311	28.3
6	70591000	1421	980	1879	151	1442	984	1948	151	1442	984	1948	151	60	28	322	151	170	97	328	151	1442	984	1948	151	13500	13500	13500	151	0.0000	no	no	1311	34.3	1311	28.3
6	70592000	1464	980	1879	151	1469	980	1879	151	1469	980	1879	151	61	28	322	151	178	120	330	151	1469	980	1879	151	13500	13500	13500	151	0.0000	no	no	1311	34.3	1311	28.3
6	70593000	1520	996	2518	151	1529	996	2518	151	1529	996	2518	151	65	28	322	151	179	120	330	151	1529	996	2518	151	13500	13500	13500	151	0.0000	no	no	1311	34.3	1311	28.3
6	70594000	1587	996	2518	151	1597	996	2518	151	1597	996	2518	151	65	28	322	151	205	156	572	151	1597	996	2518	151	13500	13500	13500	151	0.0000	no	no	1311	34.3	1311	28.3
6	70595000	1750	1013	3437	151	1764	1013	3437	151	1764	1013	3437	151	70	28	322	151	207	156	572	151	1764	1013	3437	151	13500	13500	13500	151	0.0000	no	no	1311	34.3	1311	28.3
6	70596000	1487	996	2518	151	1499	996	2518	151	1499	996	2518	151	76	29	334	151	207	156	572	151	1499	996	2518	151	13500	13500	13500	151	0.0000	no	no	1311	34.3	1311	28.3
6	70597000	1223	996	2518	151	1233	996	2518	151	1226	996	2518	151	79	32	368	151	207	156	572	151	1233	996	2518	151	13500	13500	13500	151	0.0000	no	no	1311	34.3	1311	28.3
6	70598000	1110	784	1666	151	1150	980	1879	151	1128	968	1682	151	71	29	334	151	207	156	572	151	1150	980	1879	151	13500	13500	13500	151	0.0000	no	no	1311	34.3	1311	28.3
6	70599000	1140	796	1855	151	1192	984	1948	151	1166	980	1879	151	71	29	334	151	209	156	572	151	1195	984	1948	151	13500	13500	13500	151	0.0000	no	no	1311	34.3	1311	28.3
6	70600000	1056	734	1616	151	1229	996	2518	151	1121	980	1879	151	86	42	441	151	219	156	572	151	1233	996	2518	151	13500	13500	13500	151	0.0000	no	no	1311	34.3	1311	28.3
6	70601000	1074	796	1855	151	1236	996	2518	151	1154	996	2518	151	61	29	334	151	242	156	572	151	1241	996	2518	151	13500	13500	13500	151	0.0000	no	no	1311	34.3	1311	28.3
6	70602000	1245	813	2437	151	1287	996	2518	151	1271	996	2518	151	51	28	322	151	232	156	572	151	1287	996	2518	151	13500	13500	13500	151	0.0000	no	no	1311	34.3	1311	28.3
6	70603000	1339	996	2518	151	1358	996	2518	151	1354	996	2518	151	47	28	322	151	229	156	572	151	1358	996	2518	151	13500	13500	13500	151	0.0000	no	no	1311	34.3	1311	28.3
6	70604000	1385	996	2518	151	1446	996	2518	151	1402	996	2518	151	35	25	287	151	238	156	572	151	1446	996	2518	151	13500	13500	13500	151	0.0000	no	no	1311	34.3	1311	28.3
6	70605000	1425	996	2518	151	1475	996	2518	151	1430	996	2518	151	35	25	287	151	225	156	572	151	1475	996	2518	151	13500	13500	13500	151	0.0000	no	no	1311	34.3	1311	28.3
6	70606000	1241	980	1879	151	1253	980	1879	151	1274	980	1879	151	35	25	287	151	225	156	572	151	1282	980	1879	151	13500	13500	13500	151	0.0000	no	no	1311	34.3	1311	28.3
6	70607000	1377	996	2518	151	1393	996	2518	151	1377	996	2518	151	35	25	287	151	204	120	330	151	1393	996	2518	151	13500	13500	13500	151	0.0000	no	no	1240	28.6	1240	22.3
6	70608000	1366	996	2518	151	1372	996	2518	151	1366	996	2518	151	35	25	287	151	204	120	330	151	1372	996	2518	151	13500	13500	13500	151	0.0000	no	no	1240	28.6	1240	22.3
6	70609000	1380	996	2518	151	1387	996	2518	151	1380	996	2518	151	35	25	287	151	210	120	330	151	1387	996	2518	151	13500	13500	13500	151	0.0000	no	no	1240	28.6	1240	22.3
6	70610000	1332	996	2518	151	1338	996	2518	151	1332	996	2518	151	35	25	287	151	207	120	330	151	1338	996	2518	151	13500	13500	13500	151	0.0000	no	no	1240	28.6	1240	22.3
6	70611000	1242	996	2518	151	1248	996	2518	151	1242	996	2518	151	33	25	287	151	205	120	330	151	1248	996	2518	151	13500	13500	13500	151	0.0000	no	no	1240	28.6	1240	22.3
6	70612000	1091	980	1879	151	1098	980	1879	151	1091	980	1879	151	32	25	287	151	201	120	330	151	1098	980	1879	151	13500	13500	13500	151	0.0000	no	no	1240	28.6	1240	22.3
6	70613000	1054	968	1682	151	1059	968	1682	151	1054	968	1682	151	25	25	287	151	204	120	330	151	1059	968	1682	151	13500	13500	13500	151	0.0000	no	no	1874	73.2	1874	70.2
6	70614000	1021	964	1636	151	1026	964	1636	151	1021	964	1636	151	20	25	287	151	204	120	330	151	1026	964	1636	151	13500	13500	13500	151	0.0224	no	no	1874	73.2	1874	70.2
6	70615000	1002	948	1452	151	1011	952	1498	151	1002	948	1452	151	20	25	287	151	204	120	330	151	1011	952	1498	151	13500	13500	13500	151	0.1057	no	no	1874	73.2	1874	70.2
6	70616000	994	948	1452	151	1008	952	1498	151	994	948	1452	151	14	12	138	151	203	120	330	151	1008	952	1498	151	13500	13500	13500	151	0.1057	no	no	1874	73.2	1874	70.2
6	70617000	948	920	1130	151	971	936	1314	151	948	920	1130	151	10	12	138	151	207	120	330	151	971	936	1314	151	13500	13500	13500	151	0.1229	no	no	2761	91.5	2761	91.0
6	70618000	952	932	1268	151	954	932	1268	151	952	932	1268	151	10	12	138	151	207	120	330	151	954	932	1268	151	13500	13500	13500	151	0.1342	no	no	2761	91.5	2761	91.0
6	70619000	952	932	1268	151	953	932	1268	151	954	932	1268	151	10	12	138	151	204	120	330	151	956	932	1268	151	13500	13500	13500	151	0.1342	no	no	2761	91.5	2761	91.0
6	70620000	962	932	1268	151	963	932	1268	151	962	932	1268	151	10	12	138	151	192	120	330	151	963	932	1268	151	13500	13500	13500	151	0.1342	no	no	941	8.6	941	5.2
6	70621000	948	932	1268	151	958	932	1268	151	948	932	1268	151	10	12	138	151	193	120	330	151	958	932	1268	151	13500	13500	13500	151	0.1342	no	no	941	8.6	941	5.2
6	70622000	946	932	1268	151	954	932	1268	151	946	932	1268	151	1	0	0	151	192	120	330	151	954	932	1268	151	13500	13500	13500	151	0.1342	no	no	1851	72.2	1851	69.2
6	70623000	999	958	1567	151	1007	958	1567	151	999	958	1567	151	1	0	0	151	191	120	330	151	1007	958	1567	151	13500	13500	13500	151	0.0608	no	no	1270	31.0	1270	24.9
6	70624000	971	936	1314	151	979	948	1452	151	976	936	1314	151	1	0	0	151	187	120	330	151	984	948	1452	151	13500	13500	13500	151	0.1318	no	no	1270	31.0	1270	24.9
6	70625000	958	932	1268	151	966	936	1314	151	965	932	1268	151	1	0	0	151	187	120	330	151	973	936	1314	151	13500	13500	13500	151	0.1342	no	no	1270	31.0	1270	24.9
6	70626000	950	932	1268	151	966	948	1452	151	985	968	1682	151	1	0	0	151	190	120	330	151	999	980	1879	151	13500	13500	13500	151	0.0000	no	no	1256	29.9	1580	51.4
6	70627000	981	964	1636	151	998	968	1682	151	1020	980	1879	151	1	0	0	151	207	134	446	151	1034	980	1879	151	13500	13500	13500	151	0.0000	no	no	1256	29.9	1580	51.4
6	70628000	962	952	1498	151	979	964	1636	151	1026	980	1879	151	1	0	0	151	188	117	295	151	1040	980	1879	151	13500	13500	13500	151	0.0000	no	no	1256	29.9	1580	51.4
6	70629000	958	952	1498	151	974	964	1636	151	1006	968	1682	151	1	0	0	151	188	117	295	151	1020	980	1879	151	13500	13500	13500	151	0.0000	no	no	1256	29.9	1580	51.4
6	70630000	954	948	1452	151	956	948	1452	151	1025	980	1879	151	1	0	0	151	188	120	330	151	1026	980	1879	151	13500	13500	13500	151	0.0000	no	no	1256	29.9	1580	51.4
6	70631000	963	948	1452	151	966	948	1452	151	1018	968	1682	151	1	0	0	151	187	120	330	151	1019	968	1682	151	13500	13500	13500	151	0.0000	no	no	1256	29.9	1580	51.4
6	70632000	960	948	1452	151	962	948	1452	151	983	948	1452	151	1	0	0	151	189	120	330	151	983	948	1452	151	13500	13500	13500	151	0.1057	no	no	1256	29.9	1580	51.4
6	70633000	971	948	1452	151	972	948	1452	151	985	952	1498	151	1	0	0	151	189	120	330	151	985	952	1498	151	13500	13500	13500	151	0.0905	no	no	1256	29.9	1580	51.4
6	70634000	1001	964	1636	151	1002	964	1636	151	1016	964	1636	151	1	0	0	151	187	120	330	151	1016	964	1636	151	13500	13500	13500	151	0.0224	no	no	1256	29.9	1580	51.4
6	70635000	1006	964	1636	151	1006	964	1636	151	1021	964	1636	151	1	0	0	151	187	120	330	151	1021	964	1636	151	13500	13500	13500	151	0.0224	no	no	1256	29.9	1580	51.4
6	70636000	1037	980	1879	151	1037	980	1879	151	1055	980	1879	151	1	0	0	151	187	120	330	151	1055	980	1879	151	13500	13500	13500	151	0.0000	no	no	1256	29.9	1580	51.4
6	70637000	1010	968	1682	151	1010	968	1682	151	1018	968	1682	151	1	0	0	151	184	120	330	151	1018	968	1682	151	13500	13500	13500	151	0.0000	no	no	1364	38.8	1364	33.1
6	70638000	1045	980	1879	151	1045	980	1879	151	1053	980	1879	151	1	0	0	151	184	120	330	151	1053	980	1879	151	13500	13500	13500	151	0.0000	no	no	1364	38.8	1364	33.1
6	70639000	1270	996	2518	151	1270	996	2518	151	1281	996	2518	151	1	0	0	151	184	121	342	151	1281	996	2518	151	13500	13500	13500	151	0.0000	no	no	1364	38.8	1364	33.1
6	70640000	1390	996	2518	151	1390	996	2518	151	1409	996	2518	151	1	0	0	151	180	121	342	151	1409	996	2518	151	13500	13500	13500	151	0.0000	no	no	1364	38.8	1364	33.1
6	70641000	1266	996	2518	151	1268	996	2518	151	1277	996	2518	151	1	0	0	151	178	120	330	151	1280	996	2518	151	13500	13500	13500	151	0.0000	no	no	1364	38.8	1364	33.1
6	70642000	1570	1013	3437	151	1573	1013	3437	151	1570	1013	3437	151	1	0	0	151	178	120	330	151	1573	1013	3437	151	13500	13500	13500	151	0.0000	no	no	1364	38.8	1364	33.1
6	70643000	1247	996	2518	151	1250	996	2518	151	1247	996	2518	151	1	0	0	151	178	120	330	151	1250	996	2518	151	13500	13500	13500	151	0.0000	no	no	1364	38.8	1364	33.1
6	70644000	993	980	1879	151	1001	980	1879	151	993	980	1879	151	1	0	0	151	177	120	330	151	1001	980	1879	151	13500	13500	13500	151	0.0000	no	no	1364	38.8	1364	33.1
6	70645000	987	968	1682	151	994	968	1682	151	987	968	1682	151	1	0	0	151	174	97	328	151	994	968	1682	151	13500	13500	13500	151	0.0000	no	no	1364	38.8	1364	33.1
6	70646000	1055	980	1879	151	1058	980	1879	151	1055	980	1879	151	1	0	0	151	183	97	328	151	1058	980	1879	151	13500	13500	13500	151	0.0000	no	no	1364	38.8	1364	33.1
6	70647000	1021	980	1879	151	1023	980	1879	151	1021	980	1879	151	1	0	0	151	182	97	328	151	1023	980	1879	151	13500	13500	13500	151	0.0000	no	no	1364	38.8	1364	33.1
6	70648000	1006	968	1682	151	1010	968	1682	151	1006	968	1682	151	1	0	0	151	180	97	328	151	1010	968	1682	151	13500	13500	13500	151	0.0000	no	no	803	2.7	1541	48.4
6	70649000	998	968	1682	151	1002	968	1682	151	998	968	1682	151	1	0	0	151	184	28	322	151	1002	968	1682	151	13500	13500	13500	151	0.0000	no	no	1295	33.0	1295	26.9
6	70650000	942	952	1498	151	944	952	1498	151	942	952	1498	151	1	0	0	151	188	28	322	151	944	952	1498	151	13500	13500	13500	151	0.0905	no	no	1295	33.0	1295	26.9
6	70651000	945	952	1498	151	949	952	1498	151	945	952	1498	151	1	0	0	151	199	28	322	151	949	952	1498	151	13500	13500	13500	151	0.0905	no	no	1295	33.0	1295	26.9
6	70652000	941	948	1452	151	945	948	1452	151	941	948	1452	151	1	0	0	151	203	120	330	151	945	948	1452	151	13500	13500	13500	151	0.1057	no	no	1295	33.0	1295	26.9
6	70653000	927	924	1176	151	931	936	1314	151	927	924	1176	151	1	0	0	151	217	121	342	151	931	936	1314	151	13500	13500	13500	151	0.1298	no	no	1295	33.0	1295	26.9
6	70654000	922	916	1084	151	926	920	1130	151	922	916	1084	151	1	0	0	151	231	124	376	151	926	920	1130	151	13500	13500	13500	151	0.1128	no	no	1295	33.0	1295	26.9
6	70655000	922	916	1084	151	925	916	1084	151	922	916	1084	151	1	0	0	151	238	124	376	151	925	916	1084	151	13500	13500	13500	151	0.1128	no	no	1295	33.0	1295	26.9
6	70656000	918	916	1084	151	922	916	1084	151	918	916	1084	151	1	0	0	151	251	132	434	151	922	916	1084	151	13500	13500	13500	151	0.1128	no	no	1295	33.0	1295	26.9
6	70657000	919	916	1084	151	923	916	1084	151	919	916	1084	151	1	0	0	151	253	132	434	151	923	916	1084	151	13500	13500	13500	151	0.1128	no	no	1295	33.0	1295	26.9
6	70658000	913	916	1084	151	917	916	1084	151	913	916	1084	151	1	0	0	151	256	132	434	151	917	916	1084	151	13500	13500	13500	151	0.1128	no	no	1295	33.0	1295	26.9
6	70659000	903	900	900	151	908	916	1084	151	904	900	900	151	0	0	0	151	258	132	434	151	909	916	1084	151	13500	13500	13500	151	0.0377	no	no	1295	33.0	1295	26.9
6	70660000	908	916	1084	151	913	916	1084	151	909	916	1084	151	0	0	0	151	265	132	434	151	915	916	1084	151	13500	13500	13500	151	0.1128	no	no	1295	33.0	1295	26.9
6	70661000	908	916	1084	151	913	916	1084	151	908	916	1084	151	0	0	0	151	269	132	434	151	913	916	1084	151	13500	13500	13500	151	0.1128	no	no	1295	33.0	1295	26.9
6	70662000	913	916	1084	151	919	916	1084	151	913	916	1084	151	0	0	0	151	276	132	434	151	919	916	1084	151	13500	13500	13500	151	0.1128	no	no	1295	33.0	1295	26.9
6	70663000	909	916	1084	151	917	916	1084	151	909	916	1084	151	0	0	0	151	276	224	438	151	917	916	1084	151	13500	13500	13500	151	0.1128	no	no	1295	33.0	1295	26.9
6	70664000	1015	984	1948	151	1026	984	1948	151	1015	984	1948	151	0	0	0	151	283	226	449	151	1026	984	1948	151	13500	13500	13500	151	0.0000	no	no	1295	33.0	1295	26.9
6	70665000	918	916	1084	151	930	916	1084	151	918	916	1084	151	0	0	0	151	283	140	480	151	930	916	1084	151	13500	13500	13500	151	0.1128	no	no	1295	33.0	1295	26.9
6	70666000	955	932	1268	151	981	952	1498	151	955	932	1268	151	0	0	0	151	281	134	445	151	981	952	1498	151	13500	13500	13500	151	0.1342	no	no	1295	33.0	1295	26.9
6	70667000	944	932	1268	151	966	948	1452	151	944	932	1268	151	0	0	0	151	284	140	480	151	966	948	1452	151	13500	13500	13500	151	0.1342	no	no	1295	33.0	1295	26.9
6	70668000	953	932	1268	151	989	964	1636	151	953	932	1268	151	0	0	0	151	288	140	480	151	989	964	1636	151	13500	13500	13500	151	0.1342	no	no	1295	33.0	1295	26.9
6	70669000	1000	980	1879	151	1040	980	1879	151	1000	980	1879	151	0	0	0	151	277	132	434	151	1040	980	1879	151	13500	13500	13500	151	0.0000	no	no	1047	15.1	1047	10.0
6	70670000	1003	980	1879	151	1116	984	1948	151	1003	980	1879	151	0	0	0	151	285	226	449	151	1116	984	1948	151	13500	13500	13500	151	0.0000	no	no	1047	15.1	1047	10.0
6	70671000	1039	980	1879	151	1155	980	1879	151	1039	980	1879	151	0	0	0	151	288	226	449	151	1155	980	1879	151	13500	13500	13500	151	0.0000	no	no	1047	15.1	1047	10.0
6	70672000	991	980	1879	151	1112	980	1879	151	991	980	1879	151	0	0	0	151	302	232	484	151	1112	980	1879	151	13500	13500	13500	151	0.0000	no	no	1047	15.1	1047	10.0
6	70673000	1003	958	1567	151	1135	980	1879	151	1003	958	1567	151	0	0	0	151	315	236	507	151	1135	980	1879	151	13500	13500	13500	151	0.0608	no	no	1047	15.1	1047	10.0
6	70674000	964	932	1268	151	1125	980	1879	151	964	932	1268	151	0	0	0	151	321	236	507	151	1125	980	1879	151	13500	13500	13500	151	0.1342	no	no	1047	15.1	1047	10.0
6	70675000	985	948	1452	151	1214	984	1948	151	985	948	1452	151	0	0	0	151	325	248	576	151	1214	984	1948	151	13500	13500	13500	151	0.1057	no	no	1047	15.1	1047	10.0
6	70676000	1032	952	1498	151	1259	996	2518	151	1032	952	1498	151	0	0	0	151	329	248	576	151	1259	996	2518	151	13500	13500	13500	151	0.0905	no	no	1047	15.1	1047	10.0
6	70677000	1040	948	1452	151	1227	996	2518	151	1040	948	1452	151	0	0	0	151	345	248	576	151	1227	996	2518	151	13500	13500	13500	151	0.1057	no	no	1047	15.1	1047	10.0
6	70678000	1064	952	1498	151	1152	980	1879	151	1065	952	1498	151	0	0	0	151	346	248	576	151	1154	980	1879	151	13500	13500	13500	151	0.0905	no	no	1047	15.1	1047	10.0
6	70679000	1085	952	1498	151	1119	968	1682	151	1085	952	1498	151	0	0	0	151	345	248	576	151	1119	968	1682	151	13500	13500	13500	151	0.0905	no	no	1047	15.1	1047	10.0
6	70680000	1081	948	1452	151	1114	952	1498	151	1083	948	1452	151	0	0	0	151	353	248	576	151	1115	952	1498	151	13500	13500	13500	151	0.1057	no	no	1047	15.1	1047	10.0
6	70681000	1105	952	1498	151	1145	968	1682	151	1105	952	1498	151	0	0	0	151	368	248	576	151	1145	968	1682	151	13500	13500	13500	151	0.0905	no	no	1047	15.1	1047	10.0
6	70682000	1115	964	1636	151	1160	980	1879	151	1115	964	1636	151	0	0	0	151	369	248	576	151	1160	980	1879	151	13500	13500	13500	151	0.0224	no	no	1047	15.1	1047	10.0
6	70683000	1111	964	1636	151	1166	980	1879	151	1111	964	1636	151	0	0	0	151	370	248	576	151	1166	980	1879	151	13500	13500	13500	151	0.0224	no	no	1047	15.1	1047	10.0
6	70684000	1130	980	1879	151	1150	980	1879	151	1130	980	1879	151	0	0	0	151	369	248	576	151	1150	980	1879	151	13500	13500	13500	151	0.0000	no	no	1047	15.1	1047	10.0
6	70685000	1152	980	1879	151	1152	980	1879	151	1152	980	1879	151	0	0	0	151	370	248	576	151	1152	980	1879	151	13500	13500	13500	151	0.0000	no	no	2177	82.8	2177	81.1
6	70686000	1194	984	1948	151	1266	996	2518	151	1194	984	1948	151	0	0	0	151	368	260	690	151	1266	996	2518	151	13500	13500	13500	151	0.0000	no	no	2177	82.8	2177	81.1
6	70687000	1155	980	1879	151	1389	996	2518	151	1155	980	1879	151	0	0	0	151	373	260	690	151	1389	996	2518	151	13500	13500	13500	151	0.0000	no	no	2719	91.1	2719	90.6
6	70688000	1209	996	2518	151	1605	1013	3437	151	1209	996	2518	151	0	0	0	151	373	260	690	151	1605	1013	3437	151	13500	13500	13500	151	0.0000	no	no	1846	72.0	1846	69.0
6	70689000	1150	980	1879	151	1842	1013	3437	151	1150	980	1879	151	0	0	0	151	370	260	690	151	1842	1013	3437	151	13500	13500	13500	151	0.0000	no	no	1846	72.0	1846	69.0
6	70690000	1206	996	2518	151	1962	1013	3437	151	1206	996	2518	151	0	0	0	151	375	260	690	151	1962	1013	3437	151	13500	13500	13500	151	0.0000	no	no	1846	72.0	1846	69.0
6	70691000	1156	964	1636	151	2044	1196	3518	151	1156	964	1636	151	0	0	0	151	377	260	690	151	2044	1196	3518	151	13500	13500	13500	151	0.0224	no	no	790	2.3	1475	43.0
6	70692000	1239	980	1879	151	1721	1180	2598	151	1239	980	1879	151	0	0	0	151	374	248	576	151	1721	1180	2598	151	13500	13500	13500	151	0.0000	no	no	790	2.3	1475	43.0
6	70693000	1299	984	1948	151	1623	1180	2598	151	1299	984	1948	151	0	0	0	151	349	156	572	151	1623	1180	2598	151	13500	13500	13500	151	0.0000	no	no	923	7.7	1688	59.3
6	70694000	1340	980	1879	151	1552	1180	2598	151	1340	980	1879	151	0	0	0	151	351	156	572	151	1552	1180	2598	151	13500	13500	13500	151	0.0000	no	no	923	7.7	1688	59.3
6	70695000	1333	980	1879	151	1537	1164	1904	151	1333	980	1879	151	0	0	0	151	354	156	572	151	1537	1164	1904	151	13500	13500	13500	151	0.0000	no	no	923	7.7	1688	59.3
6	70696000	1321	980	1879	151	1534	1164	1904	151	1332	980	1879	151	0	0	0	151	374	168	682	151	1534	1164	1904	151	13500	13500	13500	151	0.0000	no	no	923	7.7	1688	59.3
6	70697000	1417	1000	2748	151	1642	1196	3518	151	1428	1000	2748	151	0	0	0	151	368	156	572	151	1642	1196	3518	151	13500	13500	13500	151	0.0000	no	no	1577	55.8	1577	51.2
6	70698000	1305	980	1879	151	1666	1180	2598	151	1305	980	1879	151	0	0	0	151	337	156	572	151	1666	1180	2598	151	13500	13500	13500	151	0.0000	no	no	1478	48.3	1478	43.2
6	70699000	1311	980	1879	151	1663	1180	2598	151	1313	980	1879	151	0	0	0	151	332	156	572	151	1666	1180	2598	151	13500	13500	13500	151	0.0000	no	no	1478	48.3	1478	43.2
6	70700000	1329	980	1879	151	1697	1196	3518	151	1332	980	1879	151	0	0	0	151	336	156	572	151	1700	1196	3518	151	13500	13500	13500	151	0.0000	no	no	1465	47.3	1465	42.1
6	70701000	1356	980	1879	151	1585	1134	2578	151	1360	980	1879	151	0	0	0	151	338	168	682	151	1589	1134	2578	151	13500	13500	13500	151	0.0000	no	no	1465	47.3	1465	42.1
6	70702000	1440	996	2518	151	1630	996	2518	151	1442	996	2518	151	0	0	0	151	339	168	682	151	1632	996	2518	151	13500	13500	13500	151	0.0000	no	no	1465	47.3	1465	42.1
6	70703000	1600	1013	3437	151	1756	1013	3437	151	1619	1013	3437	151	0	0	0	151	339	168	682	151	1757	1013	3437	151	13500	13500	13500	151	0.0000	no	no	1465	47.3	1465	42.1
6	70704000	1450	996	2518	151	1593	996	2518	151	1474	996	2518	151	0	0	0	151	338	168	682	151	1595	996	2518	151	13500	13500	13500	151	0.0000	no	no	1465	47.3	1465	42.1
6	70705000	1328	996	2518	151	1464	996	2518	151	1375	996	2518	151	0	0	0	151	341	170	709	151	1470	996	2518	151	13500	13500	13500	151	0.0000	no	no	1465	47.3	1465	42.1
6	70706000	1285	980	1879	151	1421	980	1879	151	1333	980	1879	151	0	0	0	151	362	184	1031	151	1426	980	1879	151	13500	13500	13500	151	0.0000	no	no	1465	47.3	1465	42.1
6	70707000	1275	980	1879	151	1418	980	1879	151	1336	980	1879	151	0	0	0	151	328	160	595	151	1419	980	1879	151	13500	13500	13500	151	0.0000	no	no	1465	47.3	1465	42.1
6	70708000	1346	980	1879	151	1538	996	2518	151	1409	980	1879	151	0	0	0	151	334	164	636	151	1545	996	2518	151	13500	13500	13500	151	0.0000	no	no	1465	47.3	1465	42.1
6	70709000	1348	996	2518	151	1656	1180	2598	151	1444	996	2518	151	0	0	0	151	334	160	595	151	1669	1180	2598	151	13500	13500	13500	151	0.0000	no	no	1465	47.3	1465	42.1
6	70710000	1344	980	1879	151	1803	1196	3518	151	1459	996	2518	151	0	0	0	151	332	160	595	151	1810	1196	3518	151	13500	13500	13500	151	0.0000	no	no	1465	47.3	1465	42.1
6	70711000	1275	980	1879	151	2029	1196	3518	151	1482	996	2518	151	0	0	0	151	333	160	595	151	2042	1196	3518	151	13500	13500	13500	151	0.0000	no	no	1465	47.3	1465	42.1
6	70712000	1266	980	1879	151	2195	1196	3518	151	1532	996	2518	151	0	0	0	151	311	140	480	151	2205	1196	3518	151	13500	13500	13500	151	0.0000	no	no	1465	47.3	1465	42.1
6	70713000	1255	980	1879	151	2534	1196	3518	151	2108	1196	3518	151	0	0	0	151	308	144	503	151	2554	1196	3518	151	13500	13500	13500	151	0.0000	no	no	1465	47.3	1465	42.1
6	70714000	1198	968	1682	151	2489	1380	3598	151	2489	1380	3598	151	0	0	0	151	307	144	503	151	2489	1380	3598	151	13500	13500	13500	151	0.0000	no	no	1465	47.3	1465	42.1
6	70715000	1205	981	1886	151	2421	1380	3598	151	2421	1380	3598	151	0	0	0	151	305	144	503	151	2421	1380	3598	151	13500	13500	13500	151	0.0000	no	no	1465	47.3	1465	42.1
6	70716000	1203	996	2518	151	2411	1380	3598	151	2411	1380	3598	151	0	0	0	151	314	144	503	151	2411	1380	3598	151	13500	13500	13500	151	0.0000	no	no	1465	47.3	1465	42.1
6	70717000	1117	780	1620	151	2518	1518	3658	151	2518	1518	3658	151	0	0	0	151	314	138	469	151	2518	1518	3658	151	13500	13500	13500	151	0.0000	no	no	2016	77.9	2016	75.3
6	70718000	1109	768	1482	151	2435	1564	3678	151	2435	1564	3678	151	0	0	0	151	315	138	469	151	2435	1564	3678	151	13500	13500	13500	151	0.0000	no	no	2016	77.9	2016	75.3
6	70719000	1098	768	1482	151	2413	1564	3678	151	2413	1564	3678	151	0	0	0	151	315	138	469	151	2413	1564	3678	151	13500	13500	13500	151	0.0000	no	no	2016	77.9	2016	75.3
6	70720000	1154	784	1666	151	2400	1564	3678	151	2400	1564	3678	151	0	0	0	151	316	138	469	151	2400	1564	3678	151	13500	13500	13500	151	0.0000	no	no	2016	77.9	2016	75.3
6	70721000	1219	996	2518	151	2367	1380	3598	151	2369	1380	3598	151	0	0	0	151	336	154	561	151	2369	1380	3598	151	13500	13500	13500	151	0.0000	no	no	2016	77.9	2016	75.3
6	70722000	1273	996	2518	151	2385	1380	3598	151	2387	1380	3598	151	0	0	0	151	349	163	625	151	2387	1380	3598	151	13500	13500	13500	151	0.0000	no	no	2016	77.9	2016	75.3
6	70723000	1305	996	2518	151	2394	1380	3598	151	2394	1380	3598	151	0	0	0	151	343	163	625	151	2394	1380	3598	151	13500	13500	13500	151	0.0000	no	no	2016	77.9	2016	75.3
6	70724000	1329	996	2518	151	2355	1380	3598	151	2355	1380	3598	151	0	0	0	151	346	163	625	151	2355	1380	3598	151	13500	13500	13500	151	0.0000	no	no	2016	77.9	2016	75.3
6	70725000	1346	996	2518	151	2393	1380	3598	151	2393	1380	3598	151	0	0	0	151	348	156	572	151	2393	1380	3598	151	13500	13500	13500	151	0.0000	no	no	2016	77.9	2016	75.3
6	70726000	1389	996	2518	151	2523	1518	3658	151	2523	1518	3658	151	0	0	0	151	343	248	576	151	2523	1518	3658	151	13500	13500	13500	151	0.0000	no	no	2016	77.9	2016	75.3
6	70727000	1334	996	2518	151	2566	1334	3578	151	2566	1334	3578	151	0	0	0	151	350	248	576	151	2566	1334	3578	151	13500	13500	13500	151	0.0000	no	no	2016	77.9	2016	75.3
6	70728000	1370	996	2518	151	3101	1772	3759	151	3101	1772	3759	151	0	0	0	151	350	248	576	151	3101	1772	3759	151	13500	13500	13500	151	0.0000	no	no	2016	77.9	2016	75.3
6	70729000	1401	996	2518	151	1403	1134	2578	151	3191	1979	3819	151	0	0	0	151	357	248	576	151	3191	1979	3819	151	13500	13500	13500	151	0.0000	no	no	3251	94.6	3251	94.3
6	70730000	1277	964	1636	151	1279	964	1636	151	3117	2161	3839	151	0	0	0	151	354	248	576	151	3117	2161	3839	151	13500	13500	13500	151	0.0000	no	no	3251	94.6	3251	94.3
6	70731000	1328	1122	1966	151	1329	1122	1966	151	3148	2161	3839	151	0	0	0	151	365	248	576	151	3148	2161	3839	151	13500	13500	13500	151	0.0000	no	no	3251	94.6	3251	94.3
6	70732000	1301	964	1636	151	1303	964	1636	151	3079	2161	3839	151	0	0	0	151	366	248	576	151	3079	2161	3839	151	13500	13500	13500	151	0.0000	no	no	3251	94.6	3251	94.3
6	70733000	1277	1102	1648	151	1289	1106	1694	151	3155	2161	3839	151	0	0	0	151	366	248	576	151	3155	2161	3839	151	13500	13500	13500	151	0.0000	no	no	3251	94.6	3251	94.3
6	70734000	1277	964	1636	151	1290	964	1636	151	3041	1703	3739	151	0	0	0	151	368	248	576	151	3041	1703	3739	151	13500	13500	13500	151	0.0000	no	no	3251	94.6	3251	94.3
6	70735000	1327	980	1879	151	1334	980	1879	151	2981	1772	3759	151	0	0	0	151	365	248	576	151	2981	1772	3759	151	13500	13500	13500	151	0.0000	no	no	3251	94.6	3251	94.3
6	70736000	1315	980	1879	151	1319	980	1879	151	3023	2161	3839	151	0	0	0	151	368	248	576	151	3023	2161	3839	151	13500	13500	13500	151	0.0000	no	no	3251	94.6	3251	94.3
6	70737000	1290	964	1636	151	1294	964	1636	151	2928	1772	3759	151	0	0	0	151	366	248	576	151	2928	1772	3759	151	13500	13500	13500	151	0.0000	no	no	3251	94.6	3251	94.3
6	70738000	1315	980	1879	151	1319	980	1879	151	2942	1772	3759	151	0	0	0	151	374	248	576	151	2942	1772	3759	151	13500	13500	13500	151	0.0000	no	no	3251	94.6	3251	94.3
6	70739000	1356	980	1879	151	1358	980	1879	151	2767	1703	3739	151	0	0	0	151	435	248	576	151	2767	1703	3739	151	13500	13500	13500	151	0.0000	no	no	3251	94.6	3251	94.3
6	70740000	2148	1013	3437	151	2149	1013	3437	151	2740	1979	3819	151	0	0	0	151	372	248	576	151	2740	1979	3819	151	13500	13500	13500	151	0.0000	no	no	2149	82.1	2149	80.4
6	70741000	2217	1380	3598	151	2224	1380	3598	151	2415	1772	3759	151	0	0	0	151	373	248	576	151	2422	1772	3759	151	13500	13500	13500	151	0.0000	no	no	1127	20.7	1127	14.6
6	70742000	2067	1318	2658	151	2070	1318	2658	151	2122	1364	2678	151	0	0	0	151	372	248	576	151	2123	1364	2678	151	13500	13500	13500	151	0.0000	no	no	1529	52.3	1529	47.4
6	70743000	2145	1380	3598	151	2170	1380	3598	151	2166	1380	3598	151	0	0	0	151	371	248	576	151	2189	1380	3598	151	13500	13500	13500	151	0.0000	no	no	1529	52.3	1529	47.4
6	70744000	2064	1318	2658	151	2117	1364	2678	151	2078	1318	2658	151	0	0	0	151	365	248	576	151	2130	1364	2678	151	13500	13500	13500	151	0.0000	no	no	1529	52.3	1529	47.4
6	70745000	2093	1184	2828	151	2143	1368	2908	151	2102	1184	2828	151	0	0	0	151	361	248	576	151	2152	1368	2908	151	13500	13500	13500	151	0.0000	no	no	1496	49.7	1496	44.7
6	70746000	2044	1196	3518	151	2068	1196	3518	151	2044	1196	3518	151	0	0	0	151	357	248	576	151	2068	1196	3518	151	13500	13500	13500	151	0.0000	no	no	1147	21.9	1147	15.8
6	70747000	1935	1318	2658	151	1940	1318	2658	151	1941	1318	2658	151	0	0	0	151	357	248	576	151	1946	1318	2658	151	13500	13500	13500	151	0.0000	no	no	1470	47.6	1470	42.5
6	70748000	1914	1364	2678	151	1919	1364	2678	151	1926	1364	2678	151	0	0	0	151	357	248	576	151	1932	1364	2678	151	13500	13500	13500	151	0.0000	no	no	1348	37.4	1348	31.6
6	70749000	1846	1364	2678	151	1867	1364	2678	151	1854	1364	2678	151	0	0	0	151	342	248	576	151	1871	1364	2678	151	13500	13500	13500	151	0.0000	no	no	1158	22.6	1158	16.5
6	70750000	1837	1364	2678	151	1839	1364	2678	151	1839	1364	2678	151	0	0	0	151	340	248	576	151	1841	1364	2678	151	13500	13500	13500	151	0.0000	no	no	1158	22.6	1158	16.5
6	70751000	1854	1364	2678	151	1854	1364	2678	151	1856	1364	2678	151	0	0	0	151	339	248	576	151	1856	1364	2678	151	13500	13500	13500	151	0.0000	no	no	1158	22.6	1158	16.5
6	70752000	1860	1364	2678	151	1860	1364	2678	151	1865	1364	2678	151	0	0	0	151	339	248	576	151	1865	1364	2678	151	13500	13500	13500	151	0.0000	no	no	1158	22.6	1158	16.5
6	70753000	1917	1364	2678	151	1917	1364	2678	151	1925	1364	2678	151	0	0	0	151	335	232	484	151	1925	1364	2678	151	13500	13500	13500	151	0.0000	no	no	1158	22.6	1158	16.5
6	70754000	1895	1364	2678	151	1895	1364	2678	151	1895	1364	2678	151	0	0	0	151	329	232	484	151	1895	1364	2678	151	13500	13500	13500	151	0.0000	no	no	1008	12.9	1008	8.2
6	70755000	1897	1364	2678	151	1897	1364	2678	151	1897	1364	2678	151	0	0	0	151	327	232	484	151	1897	1364	2678	151	13500	13500	13500	151	0.0000	no	no	1008	12.9	1008	8.2
6	70756000	1940	1364	2678	151	1940	1364	2678	151	1940	1364	2678	151	0	0	0	151	321	232	484	151	1940	1364	2678	151	13500	13500	13500	151	0.0000	no	no	1502	50.2	1502	45.2
6	70757000	1803	1180	2598	151	1803	1180	2598	151	1820	1318	2658	151	0	0	0	151	321	232	484	151	1820	1318	2658	151	13500	13500	13500	151	0.0000	no	no	1094	18.0	1094	12.6
6	70758000	1670	1168	1973	151	1670	1168	1973	151	1692	1180	2598	151	0	0	0	151	323	232	484	151	1692	1180	2598	151	13500	13500	13500	151	0.0000	no	no	1094	18.0	1094	12.6
6	70759000	1654	1164	1904	151	1654	1164	1904	151	1675	1164	1904	151	0	0	0	151	320	232	484	151	1675	1164	1904	151	13500	13500	13500	151	0.0000	no	no	1094	18.0	1094	12.6
6	70760000	1650	1164	1904	151	1650	1164	1904	151	1678	1164	1904	151	0	0	0	151	322	232	484	151	1678	1164	1904	151	13500	13500	13500	151	0.0000	no	no	1524	51.9	1524	47.0
6	70761000	1778	1184	2828	151	1778	1184	2828	151	1786	1184	2828	151	0	0	0	151	325	232	484	151	1786	1184	2828	151	13500	13500	13500	151	0.0000	no	no	1524	51.9	1524	47.0
6	70762000	1858	1180	2598	151	1858	1180	2598	151	1860	1180	2598	151	0	0	0	151	323	232	484	151	1860	1180	2598	151	13500	13500	13500	151	0.0000	no	no	1799	69.9	1799	66.1
6	70763000	1997	1368	2908	151	1997	1368	2908	151	2009	1368	2908	151	0	0	0	151	319	232	484	151	2009	1368	2908	151	13500	13500	13500	151	0.0000	no	no	1799	69.9	1799	66.1
6	70764000	2159	1518	3658	151	2159	1518	3658	151	2162	1518	3658	151	0	0	0	151	319	232	484	151	2162	1518	3658	151	13500	13500	13500	151	0.0000	no	no	1799	69.9	1799	66.1
6	70765000	2252	1564	3678	151	2252	1564	3678	151	2252	1564	3678	151	0	0	0	151	330	232	484	151	2252	1564	3678	151	13500	13500	13500	151	0.0000	no	no	1799	69.9	1799	66.1
6	70766000	2243	1518	3658	151	2243	1518	3658	151	2243	1518	3658	151	0	0	0	151	322	232	484	151	2243	1518	3658	151	13500	13500	13500	151	0.0000	no	no	1799	69.9	1799	66.1
6	70767000	2219	1380	3598	151	2219	1380	3598	151	2219	1380	3598	151	0	0	0	151	324	232	484	151	2219	1380	3598	151	13500	13500	13500	151	0.0000	no	no	1502	50.2	1502	45.2
6	70768000	3181	1796	10445	151	3181	1796	10445	151	3181	1796	10445	151	0	0	0	151	343	248	576	151	3181	1796	10445	151	13500	13500	13500	151	0.0000	no	no	3192	94.3	3192	94.0
6	70769000	2277	1380	3598	151	2277	1380	3598	151	2277	1380	3598	151	0	0	0	151	560	302	1630	151	2277	1380	3598	151	13500	13500	13500	151	0.0000	no	no	1377	39.9	1377	34.2
6	70770000	2091	1364	2678	151	2091	1364	2678	151	2123	1368	2908	151	0	0	0	151	837	402	1959	151	2123	1368	2908	151	13500	13500	13500	151	0.0000	no	no	1377	39.9	1377	34.2
6	70771000	1940	1364	2678	151	1940	1364	2678	151	1994	1364	2678	151	0	0	0	151	904	394	1646	151	1994	1364	2678	151	13500	13500	13500	151	0.0000	no	no	1387	40.7	1387	35.1
6	70772000	1909	1364	2678	151	1909	1364	2678	151	1945	1364	2678	151	0	0	0	151	854	394	1646	151	1945	1364	2678	151	13500	13500	13500	151	0.0000	no	no	1387	40.7	1387	35.1
6	70773000	1930	1364	2678	151	1930	1364	2678	151	1960	1364	2678	151	0	0	0	151	771	302	1630	151	1960	1364	2678	151	13500	13500	13500	151	0.0000	no	no	1387	40.7	1387	35.1
6	70774000	1918	1364	2678	151	1918	1364	2678	151	1941	1364	2678	151	0	0	0	151	691	302	1630	151	1941	1364	2678	151	13500	13500	13500	151	0.0000	no	no	1387	40.7	1387	35.1
6	70775000	1989	1364	2678	151	1989	1364	2678	151	2013	1364	2678	151	0	0	0	151	544	210	1614	151	2013	1364	2678	151	13500	13500	13500	151	0.0000	no	no	1387	40.7	1387	35.1
6	70776000	2040	1368	2908	151	2040	1368	2908	151	2054	1506	2969	151	0	0	0	151	496	210	1614	151	2054	1506	2969	151	13500	13500	13500	151	0.0000	no	no	1387	40.7	1387	35.1
6	70777000	2023	1364	2678	151	2023	1364	2678	151	2025	1364	2678	151	0	0	0	151	331	164	636	151	2025	1364	2678	151	13500	13500	13500	151	0.0000	no	no	1387	40.7	1387	35.1
6	70778000	1906	1364	2678	151	1906	1364	2678	151	1913	1364	2678	151	0	0	0	151	307	140	480	151	1913	1364	2678	151	13500	13500	13500	151	0.0000	no	no	1387	40.7	1387	35.1
6	70779000	1877	1364	2678	151	1877	1364	2678	151	1881	1548	2759	151	0	0	0	151	307	140	480	151	1881	1548	2759	151	13500	13500	13500	151	0.0000	no	no	1387	40.7	1387	35.1
6	70780000	1924	1364	2678	151	1924	1364	2678	151	1924	1364	2678	151	0	0	0	151	306	140	480	151	1924	1364	2678	151	13500	13500	13500	151	0.0000	no	no	1387	40.7	1387	35.1
6	70781000	1791	1364	2678	151	1791	1364	2678	151	1791	1364	2678	151	0	0	0	151	297	132	434	151	1791	1364	2678	151	13500	13500	13500	151	0.0000	no	no	2298	85.0	2298	83.5
6	70782000	1700	1348	1928	151	1700	1348	1928	151	1700	1348	1928	151	0	0	0	151	296	132	434	151	1700	1348	1928	151	13500	13500	13500	151	0.0000	no	no	1925	75.0	1925	72.2
6	70783000	1701	1348	1928	151	1701	1348	1928	151	1701	1348	1928	151	0	0	0	151	293	132	434	151	1701	1348	1928	151	13500	13500	13500	151	0.0000	no	no	1925	75.0	1925	72.2
6	70784000	1711	1348	1928	151	1711	1348	1928	151	1711	1348	1928	151	0	0	0	151	296	132	434	151	1711	1348	1928	151	13500	13500	13500	151	0.0000	no	no	1925	75.0	1925	72.2
6	70785000	1728	1352	1997	151	1728	1352	1997	151	1728	1352	1997	151	0	0	0	151	291	132	434	151	1728	1352	1997	151	13500	13500	13500	151	0.0000	no	no	1290	32.6	1290	26.5
6	70786000	1738	1352	1997	151	1738	1352	1997	151	1738	1352	1997	151	0	0	0	151	287	132	434	151	1738	1352	1997	151	13500	13500	13500	151	0.0000	no	no	1290	32.6	1290	26.5
6	70787000	1728	1364	2678	151	1728	1364	2678	151	1728	1364	2678	151	0	0	0	151	287	132	434	151	1728	1364	2678	151	13500	13500	13500	151	0.0000	no	no	2251	84.2	2251	82.6
6	70788000	1694	1348	1928	151	1694	1348	1928	151	1694	1348	1928	151	0	0	0	151	286	132	434	151	1694	1348	1928	151	13500	13500	13500	151	0.0000	no	no	2251	84.2	2251	82.6
6	70789000	1719	1364	2678	151	1719	1364	2678	151	1719	1364	2678	151	0	0	0	151	286	132	434	151	1719	1364	2678	151	13500	13500	13500	151	0.0000	no	no	2897	92.5	2897	92.2
6	70790000	1638	1164	1904	151	1642	1164	1904	151	1648	1164	1904	151	0	0	0	151	283	132	434	151	1648	1164	1904	151	13500	13500	13500	151	0.0000	no	no	981	11.4	981	6.9
6	70791000	1644	1164	1904	151	1644	1164	1904	151	1656	1164	1904	151	0	0	0	151	277	132	434	151	1656	1164	1904	151	13500	13500	13500	151	0.0000	no	no	2080	79.6	2080	77.8
6	70792000	1607	1164	1904	151	1607	1164	1904	151	1624	1164	1904	151	0	0	0	151	282	132	434	151	1624	1164	1904	151	13500	13500	13500	151	0.0000	no	no	2080	79.6	2080	77.8
6	70793000	1641	1164	1904	151	1645	1164	1904	151	1669	1302	1922	151	0	0	0	151	288	134	445	151	1669	1302	1922	151	13500	13500	13500	151	0.0000	no	no	4073	97.2	4073	97.1
6	70794000	1701	1348	1928	151	1701	1348	1928	151	1701	1348	1928	151	0	0	0	151	290	134	445	151	1701	1348	1928	151	13500	13500	13500	151	0.0000	no	no	4073	97.2	4073	97.1
6	70795000	1772	1364	2678	151	1772	1364	2678	151	1772	1364	2678	151	0	0	0	151	289	134	445	151	1772	1364	2678	151	13500	13500	13500	151	0.0000	no	no	2675	90.7	2675	90.0
6	70796000	1764	1352	1997	151	1764	1352	1997	151	1764	1352	1997	151	0	0	0	151	290	140	480	151	1764	1352	1997	151	13500	13500	13500	151	0.0000	no	no	2675	90.7	2675	90.0
6	70797000	1800	1364	2678	151	1800	1364	2678	151	1800	1364	2678	151	0	0	0	151	290	140	480	151	1800	1364	2678	151	13500	13500	13500	151	0.0000	no	no	954	9.2	2083	77.9
6	70798000	1795	1364	2678	151	1795	1364	2678	151	1795	1364	2678	151	0	0	0	151	286	134	445	151	1795	1364	2678	151	13500	13500	13500	151	0.0000	no	no	954	9.2	2083	77.9
6	70799000	1883	1364	2678	151	1883	1364	2678	151	1883	1364	2678	151	0	0	0	151	281	132	434	151	1883	1364	2678	151	13500	13500	13500	151	0.0000	no	no	954	9.2	2083	77.9
6	70800000	2328	1564	3678	151	2328	1564	3678	151	2328	1564	3678	151	0	0	0	151	280	132	434	151	2328	1564	3678	151	13500	13500	13500	151	0.0000	no	no	954	9.2	2083	77.9
6	70801000	1950	1564	3678	151	1950	1564	3678	151	1950	1564	3678	151	0	0	0	151	277	132	434	151	1950	1564	3678	151	13500	13500	13500	151	0.0000	no	no	3365	95.1	3365	94.8
6	70802000	1843	1364	2678	151	1843	1364	2678	151	1852	1364	2678	151	0	0	0	151	265	124	376	151	1852	1364	2678	151	13500	13500	13500	151	0.0000	no	no	3365	95.1	3365	94.8
6	70803000	1847	1364	2678	151	1847	1364	2678	151	1847	1364	2678	151	0	0	0	151	265	124	376	151	1847	1364	2678	151	13500	13500	13500	151	0.0000	no	no	2938	92.8	2938	92.5
6	70804000	1854	1364	2678	151	1854	1364	2678	151	1854	1364	2678	151	0	0	0	151	261	124	376	151	1854	1364	2678	151	13500	13500	13500	151	0.0000	no	no	1514	51.1	1514	46.2
6	70805000	1874	1502	2739	151	1885	1502	2739	151	1874	1502	2739	151	0	0	0	151	262	124	376	151	1885	1502	2739	151	13500	13500	13500	151	0.0000	no	no	1077	16.8	1077	11.5
6	70806000	1797	1364	2678	151	1806	1364	2678	151	1797	1364	2678	151	4	8	92	151	262	124	376	151	1806	1364	2678	151	13500	13500	13500	151	0.0000	no	no	1077	16.8	1077	11.5
6	70807000	1764	1180	2598	151	1780	1364	2678	151	1768	1180	2598	151	4	8	92	151	251	120	330	151	1784	1364	2678	151	13500	13500	13500	151	0.0000	no	no	1077	16.8	1077	11.5
6	70808000	1716	1168	1973	151	1720	1168	1973	151	1720	1168	1973	151	4	8	92	151	251	120	330	151	1724	1168	1973	151	13500	13500	13500	151	0.0000	no	no	1077	16.8	1077	11.5
6	70809000	1598	984	1948	151	1605	984	1948	151	1650	1168	1973	151	4	8	92	151	259	121	342	151	1654	1168	1973	151	13500	13500	13500	151	0.0000	no	no	1077	16.8	1077	11.5
6	70810000	1528	980	1879	151	1529	980	1879	151	1572	1164	1904	151	7	8	92	151	259	121	342	151	1572	1164	1904	151	13500	13500	13500	151	0.0000	no	no	1961	76.2	1961	73.5
6	70811000	1517	1164	1904	151	1521	1164	1904	151	1557	1164	1904	151	7	8	92	151	264	121	342	151	1557	1164	1904	151	13500	13500	13500	151	0.0000	no	no	1961	76.2	1961	73.5
6	70812000	1516	1164	1904	151	1516	1164	1904	151	1542	1164	1904	151	7	8	92	151	264	121	342	151	1542	1164	1904	151	13500	13500	13500	151	0.0000	no	no	2582	89.8	2582	89.0
6	70813000	1529	1164	1904	151	1529	1164	1904	151	1547	1164	1904	151	7	8	92	151	264	121	342	151	1547	1164	1904	151	13500	13500	13500	151	0.0000	no	no	833	3.6	833	2.1
6	70814000	1517	1164	1904	151	1517	1164	1904	151	1555	1164	1904	151	7	8	92	151	264	121	342	151	1555	1164	1904	151	13500	13500	13500	151	0.0000	no	no	833	3.6	833	2.1
6	70815000	1532	1164	1904	151	1536	1164	1904	151	1552	1164	1904	151	7	8	92	151	267	124	376	151	1553	1164	1904	151	13500	13500	13500	151	0.0000	no	no	833	3.6	833	2.1
6	70816000	1545	1164	1904	151	1554	1164	1904	151	1545	1164	1904	151	7	8	92	151	273	193	382	151	1554	1164	1904	151	13500	13500	13500	151	0.0000	no	no	833	3.6	833	2.1
6	70817000	1596	1168	1973	151	1666	1180	2598	151	1596	1168	1973	151	7	8	92	151	278	193	382	151	1666	1180	2598	151	13500	13500	13500	151	0.0000	no	no	1160	22.7	1160	16.6
6	70818000	1640	1180	2598	151	1777	1180	2598	151	1640	1180	2598	151	7	8	92	151	279	216	384	151	1777	1180	2598	151	13500	13500	13500	151	0.0000	no	no	1160	22.7	1160	16.6
6	70819000	1926	1380	3598	151	1946	1380	3598	151	1926	1380	3598	151	7	8	92	151	277	216	384	151	1946	1380	3598	151	13500	13500	13500	151	0.0000	no	no	1160	22.7	1160	16.6
6	70820000	2025	1196	3518	151	2025	1196	3518	151	2025	1196	3518	151	7	8	92	151	277	216	384	151	2025	1196	3518	151	13500	13500	13500	151	0.0000	no	no	1160	22.7	1160	16.6
6	70821000	1301	980	1879	151	2015	1196	3518	151	1301	980	1879	151	7	8	92	151	277	216	384	151	2015	1196	3518	151	13500	13500	13500	151	0.0000	no	no	1512	51.0	1512	46.1
6	70822000	1345	934	1873	151	1603	1168	1973	151	1345	934	1873	151	18	8	92	151	284	218	403	151	1603	1168	1973	151	13500	13500	13500	151	0.0000	no	no	1512	51.0	1512	46.1
6	70823000	1386	980	1879	151	1556	1164	1904	151	1386	980	1879	151	18	8	92	151	285	226	449	151	1556	1164	1904	151	13500	13500	13500	151	0.0000	no	no	1512	51.0	1512	46.1
6	70824000	1462	1164	1904	151	1532	1168	1973	151	1462	1164	1904	151	18	8	92	151	285	226	449	151	1532	1168	1973	151	13500	13500	13500	151	0.0000	no	no	1512	51.0	1512	46.1
6	70825000	1419	1164	1904	151	1458	1164	1904	151	1419	1164	1904	151	18	8	92	151	287	226	449	151	1458	1164	1904	151	13500	13500	13500	151	0.0000	no	no	1512	51.0	1512	46.1
6	70826000	1387	1164	1904	151	1426	1164	1904	151	1387	1164	1904	151	28	8	92	151	287	226	449	151	1426	1164	1904	151	13500	13500	13500	151	0.0000	no	no	1512	51.0	1512	46.1
6	70827000	1377	1164	1904	151	1408	1164	1904	151	1377	1164	1904	151	28	8	92	151	287	226	449	151	1408	1164	1904	151	13500	13500	13500	151	0.0000	no	no	1512	51.0	1512	46.1
6	70828000	1348	1118	1898	151	1383	1164	1904	151	1348	1118	1898	151	28	8	92	151	270	101	374	151	1383	1164	1904	151	13500	13500	13500	151	0.0000	no	no	1512	51.0	1512	46.1
6	70829000	1275	796	1855	151	1345	1118	1898	151	1275	796	1855	151	28	8	92	151	271	101	374	151	1345	1118	1898	151	13500	13500	13500	151	0.0224	no	no	1512	51.0	1512	46.1
6	70830000	1230	784	1666	151	1314	980	1879	151	1230	784	1666	151	28	8	92	151	271	101	374	151	1314	980	1879	151	13500	13500	13500	151	0.0905	no	no	1512	51.0	1512	46.1
6	70831000	1184	780	1620	151	1277	980	1879	151	1184	780	1620	151	28	8	92	151	271	101	374	151	1277	980	1879	151	13500	13500	13500	151	0.1057	no	no	1512	51.0	1512	46.1
6	70832000	1160	780	1620	151	1269	980	1879	151	1160	780	1620	151	28	8	92	151	320	276	1047	151	1269	980	1879	151	13500	13500	13500	151	0.1057	no	no	1512	51.0	1512	46.1
6	70833000	1162	780	1620	151	1294	980	1879	151	1162	780	1620	151	28	8	92	151	335	184	1031	151	1294	980	1879	151	13500	13500	13500	151	0.1057	no	no	1512	51.0	1512	46.1
6	70834000	1155	784	1666	151	1301	980	1879	151	1159	784	1666	151	26	8	92	151	364	184	1031	151	1301	980	1879	151	13500	13500	13500	151	0.0905	no	no	1512	51.0	1512	46.1
6	70835000	1209	796	1855	151	1325	980	1879	151	1225	796	1855	151	26	8	92	151	423	200	1399	151	1326	980	1879	151	13500	13500	13500	151	0.0224	no	no	1512	51.0	1512	46.1
6	70836000	1240	750	1849	151	1364	980	1879	151	1251	750	1849	151	26	8	92	151	379	184	1031	151	1365	980	1879	151	13500	13500	13500	151	0.0490	no	no	732	1.2	1364	33.1
6	70837000	1306	796	1855	151	1401	980	1879	151	1306	796	1855	151	26	8	92	151	373	184	1031	151	1401	980	1879	151	13500	13500	13500	151	0.0224	no	no	732	1.2	1364	33.1
6	70838000	1325	934	1873	151	1402	980	1879	151	1325	934	1873	151	26	8	92	151	375	184	1031	151	1402	980	1879	151	13500	13500	13500	151	0.0000	no	no	732	1.2	1364	33.1
6	70839000	1378	984	1948	151	1428	984	1948	151	1378	984	1948	151	26	8	92	151	355	170	709	151	1428	984	1948	151	13500	13500	13500	151	0.0000	no	no	732	1.2	1364	33.1
6	70840000	1384	984	1948	151	1438	996	2518	151	1384	984	1948	151	26	8	92	151	347	156	572	151	1438	996	2518	151	13500	13500	13500	151	0.0000	no	no	1290	32.6	1290	26.5
6	70841000	1409	996	2518	151	1474	996	2518	151	1409	996	2518	151	28	8	92	151	364	156	572	151	1474	996	2518	151	13500	13500	13500	151	0.0000	no	no	1290	32.6	1290	26.5
6	70842000	1440	996	2518	151	1479	996	2518	151	1440	996	2518	151	28	8	92	151	384	156	572	151	1479	996	2518	151	13500	13500	13500	151	0.0000	no	no	1290	32.6	1290	26.5
6	70843000	1342	950	2498	151	1393	996	2518	151	1342	950	2498	151	32	8	92	151	384	156	572	151	1393	996	2518	151	13500	13500	13500	151	0.0000	no	no	1290	32.6	1290	26.5
6	70844000	1370	813	2437	151	1413	996	2518	151	1370	813	2437	151	32	8	92	151	388	156	572	151	1413	996	2518	151	13500	13500	13500	151	0.0000	no	no	1290	32.6	1290	26.5
6	70845000	1609	813	2437	151	1617	813	2437	151	1609	813	2437	151	32	8	92	151	390	156	572	151	1617	813	2437	151	13500	13500	13500	151	0.0000	no	no	1518	51.5	1518	46.6
6	70846000	1250	800	1924	151	1285	800	1924	151	1250	800	1924	151	32	8	92	151	392	156	572	151	1285	800	1924	151	13500	13500	13500	151	0.0000	no	no	1382	40.3	1382	34.7
6	70847000	1150	784	1666	151	1168	784	1666	151	1157	784	1666	151	32	8	92	151	415	252	599	151	1174	784	1666	151	13500	13500	13500	151	0.0905	no	no	1382	40.3	1382	34.7
6	70848000	1159	780	1620	151	1160	918	1632	151	1172	780	1620	151	32	8	92	151	419	229	598	151	1174	918	1632	151	13500	13500	13500	151	0.1057	no	no	1164	23.0	1164	16.9
6	70849000	1169	918	1632	151	1170	964	1636	151	1193	918	1632	151	32	8	92	151	438	239	721	151	1195	964	1636	151	13500	13500	13500	151	0.0490	no	no	1164	23.0	1164	16.9
6	70850000	1270	980	1879	151	1270	980	1879	151	1301	984	1948	151	32	8	92	151	441	247	905	151	1301	984	1948	151	13500	13500	13500	151	0.0000	no	no	1164	23.0	1164	16.9
6	70851000	1275	934	1873	151	1275	934	1873	151	1295	934	1873	151	32	8	92	151	438	241	767	151	1295	934	1873	151	13500	13500	13500	151	0.0000	no	no	1164	23.0	1164	16.9
6	70852000	1535	996	2518	151	1535	996	2518	151	1535	996	2518	151	32	8	92	151	431	237	688	151	1535	996	2518	151	13500	13500	13500	151	0.0000	no	no	1164	23.0	1164	16.9
6	70853000	1847	1013	3437	151	1847	1013	3437	151	1847	1013	3437	151	32	8	92	151	444	168	682	151	1847	1013	3437	151	13500	13500	13500	151	0.0000	no	no	1164	23.0	1164	16.9
6	70854000	1848	1138	2808	151	1848	1138	2808	151	1854	1138	2808	151	32	8	92	151	454	168	682	151	1854	1138	2808	151	13500	13500	13500	151	0.0000	no	no	1400	41.8	1400	36.3
6	70855000	1709	996	2518	151	1709	996	2518	151	1926	1184	2828	151	32	8	92	151	453	168	682	151	1926	1184	2828	151	13500	13500	13500	151	0.0000	no	no	1400	41.8	1400	36.3
6	70856000	1568	996	2518	151	1568	996	2518	151	1979	1180	2598	151	32	8	92	151	442	260	690	151	1979	1180	2598	151	13500	13500	13500	151	0.0000	no	no	1400	41.8	1400	36.3
6	70857000	1426	980	1879	151	1426	980	1879	151	2009	996	2518	151	32	8	92	151	446	260	690	151	2009	996	2518	151	13500	13500	13500	151	0.0000	no	no	1400	41.8	1400	36.3
6	70858000	1422	996	2518	151	1422	996	2518	151	2105	1364	2678	151	32	8	92	151	446	260	690	151	2105	1364	2678	151	13500	13500	13500	151	0.0000	no	no	1400	41.8	1400	36.3
6	70859000	1368	984	1948	151	1368	984	1948	151	2324	1518	3658	151	32	8	92	151	460	260	690	151	2324	1518	3658	151	13500	13500	13500	151	0.0000	no	no	1400	41.8	1400	36.3
6	70860000	1291	980	1879	151	1291	980	1879	151	2376	1564	3678	151	32	8	92	151	525	268	863	151	2376	1564	3678	151	13500	13500	13500	151	0.0000	no	no	3092	93.8	3092	93.5
6	70861000	1305	980	1879	151	1305	980	1879	151	2380	1564	3678	151	33	8	92	151	556	276	1047	151	2380	1564	3678	151	13500	13500	13500	151	0.0000	no	no	3092	93.8	3092	93.5
6	70862000	1287	980	1879	151	1287	980	1879	151	2453	1564	3678	151	33	8	92	151	582	284	1231	151	2453	1564	3678	151	13500	13500	13500	151	0.0000	no	no	2850	92.2	2850	91.8
6	70863000	1312	980	1879	151	1810	996	2518	151	2470	1564	3678	151	1054	128	1887	151	829	312	1935	151	2470	1564	3678	151	13500	13500	13500	151	0.0000	no	no	1284	32.1	1284	26.0
6	70864000	1391	996	2518	151	1911	996	2518	151	2446	1564	3678	151	1289	220	1911	151	1039	494	2024	151	2446	1564	3678	151	13500	13500	13500	151	0.0000	no	no	1284	32.1	1284	26.0
6	70865000	1521	1000	2748	151	1521	1000	2748	151	2457	1564	3678	151	138	46	464	151	626	378	1293	151	2457	1564	3678	151	13500	13500	13500	151	0.0000	no	no	1284	32.1	1284	26.0
6	70866000	1300	980	1879	151	1300	980	1879	151	2291	1564	3678	151	128	24	276	151	586	354	741	151	2291	1564	3678	151	13500	13500	13500	151	0.0000	no	no	1284	32.1	1284	26.0
6	70867000	1448	1000	2748	151	1858	1013	3437	151	2242	1518	3658	151	127	24	276	151	575	352	698	151	2242	1518	3658	151	13500	13500	13500	151	0.0000	no	no	1749	67.4	1749	63.5
6	70868000	2189	1564	3678	151	2189	1564	3678	151	2189	1564	3678	151	119	24	276	151	578	352	698	151	2189	1564	3678	151	13500	13500	13500	151	0.0000	no	no	1387	40.7	1387	35.1
6	70869000	1830	996	2518	151	1964	1180	2598	151	1965	1180	2598	151	115	24	276	151	602	362	925	151	1965	1180	2598	151	13500	13500	13500	151	0.0000	no	no	1387	40.7	1387	35.1
6	70870000	1680	996	2518	151	1803	1180	2598	151	1817	1180	2598	151	119	24	276	151	633	384	1431	151	1817	1180	2598	151	13500	13500	13500	151	0.0000	no	no	1760	68.0	1760	64.1
6	70871000	1652	1164	1904	151	1690	1168	1973	151	1691	1168	1973	151	119	24	276	151	620	370	1109	151	1691	1168	1973	151	13500	13500	13500	151	0.0000	no	no	769	1.9	2963	92.7
6	70872000	1638	980	1879	151	1638	980	1879	151	1638	980	1879	151	116	24	276	151	618	368	1063	151	1638	980	1879	151	13500	13500	13500	151	0.0000	no	no	912	7.1	1525	47.1
6	70873000	1599	980	1879	151	1599	980	1879	151	1599	980	1879	151	113	24	276	151	590	356	787	151	1599	980	1879	151	13500	13500	13500	151	0.0000	no	no	1581	56.1	1581	51.5
6	70874000	1613	980	1879	151	1613	980	1879	151	1613	980	1879	151	113	24	276	151	564	352	698	151	1613	980	1879	151	13500	13500	13500	151	0.0000	no	no	1581	56.1	1581	51.5
6	70875000	1619	984	1948	151	1619	984	1948	151	1619	984	1948	151	111	24	276	151	548	352	698	151	1619	984	1948	151	13500	13500	13500	151	0.0000	no	no	1581	56.1	1581	51.5
6	70876000	1745	996	2518	151	1745	996	2518	151	1745	996	2518	151	119	116	284	151	540	352	698	151	1745	996	2518	151	13500	13500	13500	151	0.0000	no	no	1581	56.1	1581	51.5
6	70877000	1928	1013	3437	151	1928	1013	3437	151	1928	1013	3437	151	128	116	284	151	537	352	698	151	1928	1013	3437	151	13500	13500	13500	151	0.0000	no	no	1581	56.1	1581	51.5
6	70878000	1429	813	2437	151	1432	813	2437	151	1429	813	2437	151	128	116	284	151	531	352	698	151	1432	813	2437	151	13500	13500	13500	151	0.0000	no	no	1581	56.1	1581	51.5
6	70879000	1226	800	1924	151	1244	800	1924	151	1230	800	1924	151	128	116	284	151	550	354	741	151	1248	800	1924	151	13500	13500	13500	151	0.0000	no	no	1308	34.1	1308	28.1
6	70880000	1107	796	1855	151	1143	796	1855	151	1117	796	1855	151	128	116	284	151	532	352	698	151	1148	796	1855	151	13500	13500	13500	151	0.0224	no	no	1308	34.1	1308	28.1
6	70881000	1055	780	1620	151	1116	784	1666	151	1065	780	1620	151	128	116	284	151	537	352	698	151	1121	784	1666	151	13500	13500	13500	151	0.1057	no	no	1463	47.1	1463	41.9
6	70882000	1019	780	1620	151	1159	796	1855	151	1031	780	1620	151	128	116	284	151	544	356	787	151	1164	796	1855	151	13500	13500	13500	151	0.1057	no	no	1463	47.1	1463	41.9
6	70883000	1054	796	1855	151	1197	796	1855	151	1060	796	1855	151	136	116	284	151	512	352	698	151	1203	796	1855	151	13500	13500	13500	151	0.0224	no	no	1796	69.7	1796	65.9
6	70884000	1181	813	2437	151	1274	813	2437	151	1182	813	2437	151	128	116	284	151	479	260	690	151	1274	813	2437	151	13500	13500	13500	151	0.0000	no	no	1796	69.7	1796	65.9
6	70885000	1300	813	2437	151	1325	813	2437	151	1301	813	2437	151	124	116	284	151	465	260	690	151	1325	813	2437	151	13500	13500	13500	151	0.0000	no	no	1796	69.7	1796	65.9
6	70886000	1572	813	2437	151	1578	813	2437	151	1572	813	2437	151	124	116	284	151	480	262	725	151	1578	813	2437	151	13500	13500	13500	151	0.0000	no	no	2596	89.9	2596	89.2
6	70887000	2070	1334	3578	151	2070	1334	3578	151	2070	1334	3578	151	124	116	284	151	419	260	690	151	2070	1334	3578	151	13500	13500	13500	151	0.0000	no	no	2596	89.9	2596	89.2
6	70888000	1925	1364	2678	151	1925	1364	2678	151	1925	1364	2678	151	124	116	284	151	415	260	690	151	1925	1364	2678	151	13500	13500	13500	151	0.0000	no	no	2596	89.9	2596	89.2
6	70889000	1834	1180	2598	151	1834	1180	2598	151	1834	1180	2598	151	149	128	411	151	414	260	690	151	1834	1180	2598	151	13500	13500	13500	151	0.0000	no	no	2596	89.9	2596	89.2
6	70890000	1832	1180	2598	151	1832	1180	2598	151	1832	1180	2598	151	126	116	284	151	407	260	690	151	1832	1180	2598	151	13500	13500	13500	151	0.0000	no	no	2596	89.9	2596	89.2
6	70891000	1868	1180	2598	151	1868	1180	2598	151	1868	1180	2598	151	126	116	284	151	393	260	690	151	1868	1180	2598	151	13500	13500	13500	151	0.0000	no	no	2596	89.9	2596	89.2
6	70892000	1944	1184	2828	151	1944	1184	2828	151	1944	1184	2828	151	126	116	284	151	387	260	690	151	1944	1184	2828	151	13500	13500	13500	151	0.0000	no	no	2596	89.9	2596	89.2
6	70893000	1989	1368	2908	151	1989	1368	2908	151	1989	1368	2908	151	126	116	284	151	385	260	690	151	1989	1368	2908	151	13500	13500	13500	151	0.0000	no	no	1222	27.2	1222	20.9
6	70894000	2015	1368	2908	151	2015	1368	2908	151	2015	1368	2908	151	126	116	284	151	373	260	690	151	2015	1368	2908	151	13500	13500	13500	151	0.0000	no	no	2508	89.0	2508	87.6
6	70895000	1931	1322	2888	151	1931	1322	2888	151	1931	1322	2888	151	132	116	284	151	349	248	576	151	1931	1322	2888	151	13500	13500	13500	151	0.0000	no	no	2508	89.0	2508	87.6
6	70896000	1870	1364	2678	151	1870	1364	2678	151	1870	1364	2678	151	139	116	284	151	348	248	576	151	1870	1364	2678	151	13500	13500	13500	151	0.0000	no	no	2508	89.0	2508	87.6
6	70897000	2011	1380	3598	151	2011	1380	3598	151	2011	1380	3598	151	139	116	284	151	342	260	690	151	2011	1380	3598	151	13500	13500	13500	151	0.0000	no	no	2508	89.0	2508	87.6
6	70898000	2045	1380	3598	151	2045	1380	3598	151	2092	1518	3658	151	150	116	284	151	316	236	507	151	2092	1518	3658	151	13500	13500	13500	151	0.0000	no	no	1576	55.7	1576	51.1
6	70899000	2003	1364	2678	151	2003	1364	2678	151	2011	1502	2739	151	159	116	284	151	310	224	438	151	2011	1502	2739	151	13500	13500	13500	151	0.0000	no	no	1738	66.9	1738	62.9
6	70900000	2034	1548	2759	151	2036	1548	2759	151	2036	1548	2759	151	159	116	284	151	338	248	576	151	2038	1548	2759	151	13500	13500	13500	151	0.0000	no	no	1738	66.9	1738	62.9
6	70901000	2115	1506	2969	151	2122	1552	2989	151	2130	1552	2989	151	158	116	284	151	304	224	438	151	2132	1552	2989	151	13500	13500	13500	151	0.0000	no	no	1738	66.9	1738	62.9
6	70902000	2281	1518	3658	151	2285	1518	3658	151	2321	1564	3678	151	159	116	284	151	303	224	438	151	2325	1564	3678	151	13500	13500	13500	151	0.0000	no	no	1738	66.9	1738	62.9
6	70903000	1895	1180	2598	151	2149	1196	3518	151	2100	1368	2908	151	159	116	284	151	286	40	430	151	2251	1564	3678	151	13500	13500	13500	151	0.0000	no	no	1288	32.5	1288	26.4
6	70904000	1802	1180	2598	151	1821	1180	2598	151	1973	1364	2678	151	158	116	284	151	288	40	430	151	1985	1364	2678	151	13500	13500	13500	151	0.0000	no	no	1288	32.5	1288	26.4
6	70905000	1821	1180	2598	151	1870	1180	2598	151	1942	1364	2678	151	156	116	284	151	301	224	438	151	1985	1364	2678	151	13500	13500	13500	151	0.0000	no	no	1161	22.8	1161	16.7
6	70906000	1813	996	2518	151	1856	996	2518	151	1931	1364	2678	151	148	116	284	151	301	224	438	151	1965	1364	2678	151	13500	13500	13500	151	0.0000	no	no	1161	22.8	1161	16.7
6	70907000	2057	1364	2678	151	2057	1364	2678	151	2066	1364	2678	151	149	116	284	151	302	224	438	151	2066	1364	2678	151	13500	13500	13500	151	0.0000	no	no	1161	22.8	1161	16.7
6	70908000	2059	1548	2759	151	2066	1548	2759	151	2059	1548	2759	151	151	120	330	151	302	224	438	151	2066	1548	2759	151	13500	13500	13500	151	0.0000	no	no	1161	22.8	1161	16.7
6	70909000	2116	1552	2989	151	2118	1552	2989	151	2116	1552	2989	151	151	120	330	151	300	224	438	151	2118	1552	2989	151	13500	13500	13500	151	0.0000	no	no	1326	35.5	1326	29.6
6	70910000	2183	1368	2908	151	2247	1552	2989	151	2183	1368	2908	151	150	120	330	151	296	224	438	151	2247	1552	2989	151	13500	13500	13500	151	0.0000	no	no	1326	35.5	1326	29.6
6	70911000	2321	1754	3069	151	2321	1754	3069	151	2321	1754	3069	151	149	120	330	151	294	224	438	151	2321	1754	3069	151	13500	13500	13500	151	0.0000	no	no	1515	51.2	1515	46.3
6	70912000	2309	1754	3069	151	2309	1754	3069	151	2309	1754	3069	151	149	120	330	151	292	224	438	151	2309	1754	3069	151	13500	13500	13500	151	0.0000	no	no	1556	54.3	1556	49.5
6	70913000	2162	1334	3578	151	2238	1772	3759	151	2238	1772	3759	151	153	120	330	151	289	224	438	151	2238	1772	3759	151	13500	13500	13500	151	0.0000	no	no	1556	54.3	1556	49.5
6	70914000	2018	1180	2598	151	2104	1748	2839	151	2095	1748	2839	151	153	120	330	151	288	224	438	151	2104	1748	2839	151	13500	13500	13500	151	0.0000	no	no	1556	54.3	1556	49.5
6	70915000	2025	1364	2678	151	2047	1548	2759	151	2046	1548	2759	151	155	120	330	151	289	224	438	151	2047	1548	2759	151	13500	13500	13500	151	0.0000	no	no	1555	54.2	1555	49.4
6	70916000	2142	1703	3739	151	2152	1772	3759	151	2152	1772	3759	151	155	120	330	151	288	224	438	151	2152	1772	3759	151	13500	13500	13500	151	0.0000	no	no	1555	54.2	1555	49.4
6	70917000	2013	1548	2759	151	2023	1548	2759	151	2029	1548	2759	151	158	120	330	151	288	224	438	151	2029	1548	2759	151	13500	13500	13500	151	0.0000	no	no	1555	54.2	1555	49.4
6	70918000	1945	1318	2658	151	1985	1548	2759	151	1985	1548	2759	151	158	120	330	151	287	216	384	151	1985	1548	2759	151	13500	13500	13500	151	0.0000	no	no	830	3.4	1216	20.5
6	70919000	1999	1674	2129	151	2005	1686	2819	151	2005	1686	2819	151	159	120	330	151	283	216	384	151	2005	1686	2819	151	13500	13500	13500	151	0.0000	no	no	830	3.4	1216	20.5
6	70920000	2009	1748	2839	151	2009	1748	2839	151	2009	1748	2839	151	156	121	342	151	278	193	382	151	2009	1748	2839	151	13500	13500	13500	151	0.0000	no	no	1446	45.7	1446	40.4
6	70921000	2025	1748	2839	151	2025	1748	2839	151	2025	1748	2839	151	156	121	342	151	276	193	382	151	2025	1748	2839	151	13500	13500	13500	151	0.0000	no	no	1446	45.7	1446	40.4
6	70922000	2015	1748	2839	151	2015	1748	2839	151	2015	1748	2839	151	246	210	1614	151	276	193	382	151	2015	1748	2839	151	13500	13500	13500	151	0.0000	no	no	1446	45.7	1446	40.4
6	70923000	2026	1748	2839	151	2026	1748	2839	151	2026	1748	2839	151	1662	210	1614	151	273	193	382	151	2026	1748	2839	151	13500	13500	13500	151	0.0000	no	no	1446	45.7	1446	40.4
6	70924000	2050	1748	2839	151	2050	1748	2839	151	2050	1748	2839	151	1904	1455	2627	151	275	216	384	151	2050	1748	2839	151	13500	13500	13500	151	0.0000	no	no	1446	45.7	1446	40.4
6	70925000	2040	1748	2839	151	2040	1748	2839	151	2040	1748	2839	151	1881	1443	1981	151	271	216	384	151	2040	1748	2839	151	13500	13500	13500	151	0.0000	no	no	1446	45.7	1446	40.4
6	70926000	2089	1748	2839	151	2089	1748	2839	151	2089	1748	2839	151	1928	1455	2627	151	271	213	350	151	2089	1748	2839	151	13500	13500	13500	151	0.0000	no	no	1446	45.7	1446	40.4
6	70927000	2185	1748	2839	151	2185	1748	2839	151	2185	1748	2839	151	2006	1455	2627	151	273	213	350	151	2185	1748	2839	151	13500	13500	13500	151	0.0000	no	no	1446	45.7	1446	40.4
6	70928000	2209	1955	2900	151	2209	1955	2900	151	2209	1955	2900	151	2072	1639	2707	151	273	213	350	151	2209	1955	2900	151	13500	13500	13500	151	0.0000	no	no	1446	45.7	1446	40.4
6	70929000	2269	1955	2900	151	2269	1955	2900	151	2269	1955	2900	151	2122	1639	2707	151	271	213	350	151	2269	1955	2900	151	13500	13500	13500	151	0.0000	no	no	1446	45.7	1446	40.4
6	70930000	2323	1955	2900	151	2323	1955	2900	151	2323	1955	2900	151	2197	1639	2707	151	272	213	350	151	2323	1955	2900	151	13500	13500	13500	151	0.0000	no	no	870	5.0	870	3.0
6	70931000	2367	2080	2920	151	2367	2080	2920	151	2367	2080	2920	151	2254	1930	2801	151	288	232	484	151	2367	2080	2920	151	13500	13500	13500	151	0.0000	no	no	870	5.0	870	3.0
6	70932000	2376	1748	2839	151	2376	1748	2839	151	2446	2161	3839	151	2257	1593	2687	151	287	232	484	151	2446	2161	3839	151	13500	13500	13500	151	0.0000	no	no	1686	63.3	1686	59.1
6	70933000	2662	2161	3839	151	2695	2161	3839	151	2682	2161	3839	151	2172	672	3185	151	293	232	484	151	2715	2161	3839	151	13500	13500	13500	151	0.0000	no	no	1686	63.3	1686	59.1
6	70934000	2592	2161	3839	151	2675	2161	3839	151	2592	2161	3839	151	2400	873	3285	151	293	232	484	151	2675	2161	3839	151	13500	13500	13500	151	0.0000	no	no	1362	38.6	1362	32.8
6	70935000	2715	2161	3839	151	2715	2161	3839	151	2715	2161	3839	151	2554	1954	3720	151	292	232	484	151	2715	2161	3839	151	13500	13500	13500	151	0.0000	no	no	3305	94.9	3305	94.6
6	70936000	2854	2161	3839	151	2854	2161	3839	151	2854	2161	3839	151	2747	1954	3720	151	295	232	484	151	2854	2161	3839	151	13500	13500	13500	151	0.0000	no	no	3305	94.9	3305	94.6
6	70937000	2928	2161	3839	151	2928	2161	3839	151	2928	2161	3839	151	2828	1954	3720	151	297	232	484	151	2928	2161	3839	151	13500	13500	13500	151	0.0000	no	no	3305	94.9	3305	94.6
6	70938000	2943	2161	3839	151	2943	2161	3839	151	2943	2161	3839	151	2836	1954	3720	151	300	232	484	151	2943	2161	3839	151	13500	13500	13500	151	0.0000	no	no	2575	89.7	2575	88.9
6	70939000	3036	2161	3839	151	3036	2161	3839	151	3036	2161	3839	151	2936	1954	3720	151	304	232	484	151	3036	2161	3839	151	13500	13500	13500	151	0.0000	no	no	2575	89.7	2575	88.9
6	70940000	3278	2161	3839	151	3278	2161	3839	151	3278	2161	3839	151	3178	1954	3720	151	304	232	484	151	3278	2161	3839	151	13500	13500	13500	151	0.0000	no	no	2575	89.7	2575	88.9
6	70941000	3437	2161	3839	151	3437	2161	3839	151	3437	2161	3839	151	3337	1954	3720	151	304	232	484	151	3437	2161	3839	151	13500	13500	13500	151	0.0000	no	no	2370	87.0	2370	85.6
6	70942000	2481	1196	3518	151	3298	2161	3839	151	3298	2161	3839	151	3198	1954	3720	151	298	232	484	151	3298	2161	3839	151	13500	13500	13500	151	0.0000	no	no	2370	87.0	2370	85.6
6	70943000	3237	1196	3518	151	3510	2850	3900	151	3510	2850	3900	151	3410	2750	3800	151	297	232	484	151	3510	2850	3900	151	13500	13500	13500	151	0.0000	no	no	1654	61.4	1654	57.1
6	70944000	3674	3080	3920	151	3674	3080	3920	151	3674	3080	3920	151	3574	2980	3820	151	298	232	484	151	3674	3080	3920	151	13500	13500	13500	151	0.0000	no	no	1039	14.7	1039	9.6
6	70945000	3435	2161	3839	151	3435	2161	3839	151	3435	2161	3839	151	3335	1954	3720	151	294	232	484	151	3435	2161	3839	151	13500	13500	13500	151	0.0000	no	no	1039	14.7	1039	9.6
6	70946000	3180	1380	3598	151	3313	2161	3839	151	3208	1518	3658	151	3203	1954	3720	151	292	232	484	151	3313	2161	3839	151	13500	13500	13500	151	0.0000	no	no	1039	14.7	1039	9.6
6	70947000	2031	1013	3437	151	3125	1772	3759	151	2224	1013	3437	151	2877	1471	3546	151	289	232	484	151	3125	1772	3759	151	13500	13500	13500	151	0.0000	no	no	1039	14.7	1039	9.6
6	70948000	1919	1013	3437	151	3159	1772	3759	151	1919	1013	3437	151	2940	1471	3546	151	289	209	483	151	3159	1772	3759	151	13500	13500	13500	151	0.0000	no	no	1039	14.7	1039	9.6
6	70949000	3139	1564	3678	151	3200	2161	3839	151	3139	1564	3678	151	3044	1471	3546	151	284	209	483	151	3200	2161	3839	151	13500	13500	13500	151	0.0000	no	no	2232	83.9	2232	82.3
6	70950000	3316	2161	3839	151	3316	2161	3839	151	3316	2161	3839	151	3216	1954	3720	151	280	140	480	151	3316	2161	3839	151	13500	13500	13500	151	0.0000	no	no	2232	83.9	2232	82.3
6	70951000	3371	2161	3839	151	3371	2161	3839	151	3371	2161	3839	151	3271	1954	3720	151	285	140	480	151	3371	2161	3839	151	13500	13500	13500	151	0.0000	no	no	1910	74.5	1910	71.6
6	70952000	2846	1564	3678	151	2860	1564	3678	151	2846	1564	3678	151	2760	1471	3546	151	282	140	480	151	2860	1564	3678	151	13500	13500	13500	151	0.0000	no	no	2429	87.9	2429	86.5
6	70953000	2691	1564	3678	151	2691	1564	3678	151	2691	1564	3678	151	2571	1471	3546	151	280	140	480	151	2691	1564	3678	151	13500	13500	13500	151	0.0000	no	no	2429	87.9	2429	86.5
6	70954000	2596	1703	3739	151	2596	1703	3739	151	2596	1703	3739	151	2489	1609	3607	151	281	140	480	151	2596	1703	3739	151	13500	13500	13500	151	0.0000	no	no	2429	87.9	2429	86.5
6	70955000	2547	1703	3739	151	2547	1703	3739	151	2547	1703	3739	151	2429	1471	3546	151	285	140	480	151	2547	1703	3739	151	13500	13500	13500	151	0.0000	no	no	2429	87.9	2429	86.5
6	70956000	2407	1518	3658	151	2407	1518	3658	151	2407	1518	3658	151	2307	1425	3526	151	287	140	480	151	2407	1518	3658	151	13500	13500	13500	151	0.0000	no	no	2429	87.9	2429	86.5
6	70957000	2456	1564	3678	151	2456	1564	3678	151	2456	1564	3678	151	2356	1471	3546	151	285	140	480	151	2456	1564	3678	151	13500	13500	13500	151	0.0000	no	no	2429	87.9	2429	86.5
6	70958000	2160	1013	3437	151	2359	1380	3598	151	2160	1013	3437	151	2259	1287	3466	151	267	48	476	151	2359	1380	3598	151	13500	13500	13500	151	0.0000	no	no	2057	79.1	2057	77.2
6	70959000	2848	1013	3437	151	2949	1380	3598	151	2848	1013	3437	151	2791	1287	3466	151	264	48	476	151	2949	1380	3598	151	13500	13500	13500	151	0.0000	no	no	2057	79.1	2057	77.2
6	70960000	11030	3161	11973	151	11030	3161	11973	151	11030	3161	11973	151	10930	3068	11804	151	254	48	476	151	11030	3161	11973	151	13500	13500	13500	151	0.0000	no	no	3704	96.2	3704	96.1
6	70961000	9321	3850	12545	151	9321	3850	12545	151	9321	3850	12545	151	9221	3758	12377	151	249	48	476	151	9321	3850	12545	151	13500	13500	13500	151	0.0000	no	no	3704	96.2	3704	96.1
6	70962000	4351	2241	11209	151	4351	2241	11209	151	4351	2241	11209	151	4251	1980	10862	151	242	48	476	151	4351	2241	11209	151	13500	13500	13500	151	0.0000	no	no	1631	59.6	1631	55.2
6	70963000	2795	1380	3598	151	2796	1380	3598	151	2795	1380	3598	151	2696	1287	3466	151	243	48	476	151	2796	1380	3598	151	13500	13500	13500	151	0.0000	no	no	1219	27.0	1219	20.7
6	70964000	2123	1518	3658	151	2124	1564	3678	151	2123	1518	3658	151	1934	1287	3466	151	238	48	476	151	2124	1564	3678	151	13500	13500	13500	151	0.0000	no	no	1219	27.0	1219	20.7
6	70965000	2079	1548	2759	151	2080	1548	2759	151	2079	1548	2759	151	1905	1271	2546	151	228	48	476	151	2080	1548	2759	151	13500	13500	13500	151	0.0000	no	no	1219	27.0	1219	20.7
6	70966000	2061	1548	2759	151	2065	1548	2759	151	2061	1548	2759	151	1928	1271	2546	151	200	28	322	151	2065	1548	2759	151	13500	13500	13500	151	0.0000	no	no	1659	61.7	1659	57.5
6	70967000	2084	1548	2759	151	2091	1548	2759	151	2084	1548	2759	151	1926	1087	2466	151	199	28	322	151	2091	1548	2759	151	13500	13500	13500	151	0.0000	no	no	1659	61.7	1659	57.5
6	70968000	2197	1564	3678	151	2204	1564	3678	151	2197	1564	3678	151	2079	1287	3466	151	195	28	322	151	2204	1564	3678	151	13500	13500	13500	151	0.0000	no	no	1659	61.7	1659	57.5
6	70969000	1971	1364	2678	151	1978	1364	2678	151	1971	1364	2678	151	940	220	1911	151	226	76	674	151	1978	1364	2678	151	13500	13500	13500	151	0.0000	no	no	1659	61.7	1659	57.5
6	70970000	1847	1180	2598	151	1859	1180	2598	151	1873	1364	2678	151	516	210	1614	151	157	29	334	151	1885	1364	2678	151	13500	13500	13500	151	0.0000	no	no	1659	61.7	1659	57.5
6	70971000	2069	1364	2678	151	2069	1364	2678	151	2405	1380	3598	151	286	176	847	151	138	28	322	151	2405	1380	3598	151	13500	13500	13500	151	0.0000	no	no	6570	99.9	6570	99.9
6	70972000	2082	1564	3678	151	2082	1564	3678	151	11424	4764	12736	151	266	156	572	151	106	24	276	151	11424	4764	12736	151	13500	13500	13500	151	0.0000	no	no	6570	99.9	6570	99.9
6	70973000	2243	1564	3678	151	2243	1564	3678	151	9530	4764	12736	151	263	156	572	151	86	24	276	151	9530	4764	12736	151	13500	13500	13500	151	0.0000	no	no	6570	99.9	6570	99.9
6	70974000	2178	1564	3678	151	2178	1564	3678	151	8633	2241	11209	151	259	156	572	151	85	24	276	151	8633	2241	11209	151	13500	13500	13500	151	0.0000	no	no	913	7.2	913	4.2
6	70975000	2184	1564	3678	151	2184	1564	3678	151	2432	1772	3759	151	237	156	572	151	76	24	276	151	2432	1772	3759	151	13500	13500	13500	151	0.0000	no	no	913	7.2	913	4.2
6	70976000	2230	1748	2839	151	2230	1748	2839	151	2312	1754	3069	151	225	156	572	151	73	24	276	151	2312	1754	3069	151	13500	13500	13500	151	0.0000	no	no	1851	72.2	1851	69.2
6	70977000	2228	1754	3069	151	2228	1754	3069	151	2317	1772	3759	151	225	156	572	151	66	24	276	151	2317	1772	3759	151	13500	13500	13500	151	0.0000	no	no	1851	72.2	1851	69.2
6	70978000	2244	1748	2839	151	2244	1748	2839	151	2312	1748	2839	151	218	156	572	151	56	18	207	151	2312	1748	2839	151	13500	13500	13500	151	0.0000	no	no	1851	72.2	1851	69.2
6	70979000	2508	1772	3759	151	2508	1772	3759	151	2508	1772	3759	151	221	156	572	151	46	18	207	151	2508	1772	3759	151	13500	13500	13500	151	0.0000	no	no	1851	72.2	1851	69.2
6	70980000	2687	1979	3819	151	2687	1979	3819	151	2687	1979	3819	151	201	140	480	151	37	16	184	151	2687	1979	3819	151	13500	13500	13500	151	0.0000	no	no	1432	44.6	1432	39.3
6	70981000	2420	1703	3739	151	2420	1703	3739	151	2420	1703	3739	151	170	120	330	151	36	16	184	151	2420	1703	3739	151	13500	13500	13500	151	0.0000	no	no	1751	67.6	1751	63.6
6	70982000	2651	1772	3759	151	2651	1772	3759	151	2651	1772	3759	151	161	120	330	151	28	10	115	151	2651	1772	3759	151	13500	13500	13500	151	0.0000	no	no	1751	67.6	1751	63.6
6	70983000	2781	1772	3759	151	2781	1772	3759	151	2781	1772	3759	151	150	116	284	151	28	10	115	151	2781	1772	3759	151	13500	13500	13500	151	0.0000	no	no	1922	74.9	1922	72.1
6	70984000	2633	1564	3678	151	2633	1564	3678	151	2633	1564	3678	151	150	116	284	151	28	10	115	151	2633	1564	3678	151	13500	13500	13500	151	0.0000	no	no	1922	74.9	1922	72.1
6	70985000	2469	1380	3598	151	2469	1380	3598	151	2469	1380	3598	151	148	116	284	151	26	10	115	151	2469	1380	3598	151	13500	13500	13500	151	0.0000	no	no	1598	57.3	1598	52.8
6	70986000	2205	1380	3598	151	2205	1380	3598	151	2205	1380	3598	151	149	116	284	151	26	10	115	151	2205	1380	3598	151	13500	13500	13500	151	0.0000	no	no	1598	57.3	1598	52.8
6	70987000	2144	1380	3598	151	2144	1380	3598	151	2144	1380	3598	151	145	116	284	151	22	8	92	151	2144	1380	3598	151	13500	13500	13500	151	0.0000	no	no	1598	57.3	1598	52.8
6	70988000	2189	1380	3598	151	2189	1380	3598	151	2189	1380	3598	151	145	116	284	151	20	8	92	151	2189	1380	3598	151	13500	13500	13500	151	0.0000	no	no	1598	57.3	1598	52.8
6	70989000	2223	1196	3518	151	2223	1196	3518	151	2223	1196	3518	151	139	116	284	151	19	8	92	151	2223	1196	3518	151	13500	13500	13500	151	0.0000	no	no	2346	86.7	2346	85.2
6	70990000	1949	996	2518	151	1949	996	2518	151	1949	996	2518	151	139	116	284	151	17	8	92	151	1949	996	2518	151	13500	13500	13500	151	0.0000	no	no	2346	86.7	2346	85.2
6	70991000	2228	1013	3437	151	2228	1013	3437	151	2228	1013	3437	151	138	116	284	151	17	8	92	151	2228	1013	3437	151	13500	13500	13500	151	0.0000	no	no	2346	86.7	2346	85.2
6	70992000	2438	1196	3518	151	2438	1196	3518	151	2447	1196	3518	151	138	116	284	151	17	8	92	151	2447	1196	3518	151	13500	13500	13500	151	0.0000	no	no	2788	91.7	2788	91.2
6	70993000	2656	1334	3578	151	2656	1334	3578	151	2656	1334	3578	151	138	116	284	151	15	8	92	151	2656	1334	3578	151	13500	13500	13500	151	0.0000	no	no	2788	91.7	2788	91.2
6	70994000	3154	1772	3759	151	3154	1772	3759	151	3154	1772	3759	151	138	116	284	151	12	8	92	151	3154	1772	3759	151	13500	13500	13500	151	0.0000	no	no	3334	95.0	3334	94.7
6	70995000	2890	1656	3719	151	2890	1656	3719	151	2890	1656	3719	151	138	116	284	151	12	8	92	151	2890	1656	3719	151	13500	13500	13500	151	0.0000	no	no	3334	95.0	3334	94.7
6	70996000	2730	1518	3658	151	2730	1518	3658	151	2730	1518	3658	151	138	116	284	151	10	8	92	151	2730	1518	3658	151	13500	13500	13500	151	0.0000	no	no	3334	95.0	3334	94.7
6	70997000	2800	1564	3678	151	2800	1564	3678	151	2800	1564	3678	151	138	116	284	151	10	8	92	151	2800	1564	3678	151	13500	13500	13500	151	0.0000	no	no	3334	95.0	3334	94.7
6	70998000	3299	2161	3839	151	3299	2161	3839	151	3299	2161	3839	151	138	116	284	151	10	8	92	151	3299	2161	3839	151	13500	13500	13500	151	0.0000	no	no	3334	95.0	3334	94.7
6	70999000	3173	2161	3839	151	3173	2161	3839	151	3173	2161	3839	151	138	116	284	151	10	8	92	151	3173	2161	3839	151	13500	13500	13500	151	0.0000	no	no	1336	36.3	1336	30.4
6	71000000	2964	1979	3819	151	2964	1979	3819	151	2964	1979	3819	151	142	116	284	151	10	8	92	151	2964	1979	3819	151	13500	13500	13500	151	0.0000	no	no	1336	36.3	1336	30.4
6	71001000	2556	1703	3739	151	2556	1703	3739	151	2563	1703	3739	151	142	116	284	151	10	8	92	151	2563	1703	3739	151	13500	13500	13500	151	0.0000	no	no	1336	36.3	1336	30.4
6	71002000	2425	1703	3739	151	2425	1703	3739	151	2425	1703	3739	151	154	120	330	151	9	8	92	151	2425	1703	3739	151	13500	13500	13500	151	0.0000	no	no	1497	49.8	1497	44.8
6	71003000	2310	1748	2839	151	2310	1748	2839	151	2310	1748	2839	151	154	120	330	151	9	8	92	151	2310	1748	2839	151	13500	13500	13500	151	0.0000	no	no	1497	49.8	1497	44.8
6	71004000	2368	1772	3759	151	2368	1772	3759	151	2368	1772	3759	151	149	28	322	151	9	8	92	151	2368	1772	3759	151	13500	13500	13500	151	0.0000	no	no	1497	49.8	1497	44.8
6	71005000	2501	1564	3678	151	2501	1564	3678	151	2501	1564	3678	151	164	28	322	151	9	8	92	151	2501	1564	3678	151	13500	13500	13500	151	0.0000	no	no	1497	49.8	1497	44.8
6	71006000	2782	1772	3759	151	2782	1772	3759	151	2782	1772	3759	151	164	28	322	151	9	8	92	151	2782	1772	3759	151	13500	13500	13500	151	0.0000	no	no	1497	49.8	1497	44.8
6	71007000	3043	2161	3839	151	3043	2161	3839	151	3043	2161	3839	151	171	28	322	151	9	8	92	151	3043	2161	3839	151	13500	13500	13500	151	0.0000	no	no	1271	31.1	1271	24.9
6	71008000	2912	1703	3739	151	2912	1703	3739	151	2912	1703	3739	151	171	28	322	151	9	8	92	151	2912	1703	3739	151	13500	13500	13500	151	0.0000	no	no	1271	31.1	1271	24.9
6	71009000	2540	1564	3678	151	2540	1564	3678	151	2540	1564	3678	151	174	28	322	151	9	8	92	151	2540	1564	3678	151	13500	13500	13500	151	0.0000	no	no	2240	84.0	2240	82.4
6	71010000	2208	1380	3598	151	2208	1380	3598	151	2208	1380	3598	151	187	28	322	151	9	8	92	151	2208	1380	3598	151	13500	13500	13500	151	0.0000	no	no	2240	84.0	2240	82.4
6	71011000	2134	1380	3598	151	2134	1380	3598	151	2134	1380	3598	151	185	28	322	151	9	8	92	151	2134	1380	3598	151	13500	13500	13500	151	0.0000	no	no	2450	88.2	2450	86.8
6	71012000	1627	672	3277	151	1643	1013	3437	151	1643	1013	3437	151	180	28	322	151	9	8	92	151	1643	1013	3437	151	13500	13500	13500	151	0.0000	no	no	1181	24.1	1181	18.0
6	71013000	1172	610	1819	151	1201	796	1855	151	1201	796	1855	151	202	124	376	151	9	8	92	151	1201	796	1855	151	13500	13500	13500	151	0.0224	no	no	1791	69.5	1791	65.7
6	71014000	1106	705	1843	151	1118	980	1879	151	1118	980	1879	151	209	124	376	151	9	8	92	151	1118	980	1879	151	13500	13500	13500	151	0.0000	no	no	1204	25.8	1204	19.5
6	71015000	1094	934	1873	151	1095	980	1879	151	1095	980	1879	151	209	124	376	151	9	8	92	151	1095	980	1879	151	13500	13500	13500	151	0.0000	no	no	1204	25.8	1204	19.5
6	71016000	1143	980	1879	151	1159	980	1879	151	1143	980	1879	151	205	124	376	151	11	8	92	151	1159	980	1879	151	13500	13500	13500	151	0.0000	no	no	1204	25.8	1204	19.5
6	71017000	1388	996	2518	151	1391	996	2518	151	1417	996	2518	151	206	124	376	151	19	26	299	151	1420	996	2518	151	13500	13500	13500	151	0.0000	no	no	1204	25.8	1204	19.5
6	71018000	1596	1000	2748	151	1611	1000	2748	151	1618	1000	2748	151	218	124	376	151	19	26	299	151	1632	1000	2748	151	13500	13500	13500	151	0.0000	no	no	1204	25.8	1204	19.5
6	71019000	1850	1013	3437	151	1852	1196	3518	151	1850	1013	3437	151	218	124	376	151	19	26	299	151	1852	1196	3518	151	13500	13500	13500	151	0.0000	no	no	1977	76.7	1977	74.1
6	71020000	1909	1180	2598	151	1909	1180	2598	151	1909	1180	2598	151	220	124	376	151	9	8	92	151	1909	1180	2598	151	13500	13500	13500	151	0.0000	no	no	1313	34.5	1313	28.5
6	71021000	1868	1180	2598	151	1868	1180	2598	151	1868	1180	2598	151	226	124	376	151	9	8	92	151	1868	1180	2598	151	13500	13500	13500	151	0.0000	no	no	1313	34.5	1313	28.5
6	71022000	1878	1180	2598	151	1878	1180	2598	151	1878	1180	2598	151	229	124	376	151	9	8	92	151	1878	1180	2598	151	13500	13500	13500	151	0.0000	no	no	1313	34.5	1313	28.5
6	71023000	1883	1318	2658	151	1883	1318	2658	151	1883	1318	2658	151	233	140	480	151	8	8	92	151	1883	1318	2658	151	13500	13500	13500	151	0.0000	no	no	1313	34.5	1313	28.5
6	71024000	1954	1364	2678	151	1954	1364	2678	151	1954	1364	2678	151	234	140	480	151	8	8	92	151	1954	1364	2678	151	13500	13500	13500	151	0.0000	no	no	1313	34.5	1313	28.5
6	71025000	2143	1368	2908	151	2143	1368	2908	151	2143	1368	2908	151	218	128	411	151	8	8	92	151	2143	1368	2908	151	13500	13500	13500	151	0.0000	no	no	1313	34.5	1313	28.5
6	71026000	2164	1380	3598	151	2164	1380	3598	151	2164	1380	3598	151	220	128	411	151	8	8	92	151	2164	1380	3598	151	13500	13500	13500	151	0.0000	no	no	2542	89.3	2542	88.6
6	71027000	2305	1380	3598	151	2305	1380	3598	151	2305	1380	3598	151	210	128	411	151	9	8	92	151	2305	1380	3598	151	13500	13500	13500	151	0.0000	no	no	2542	89.3	2542	88.6
6	71028000	2026	967	3417	151	2072	1013	3437	151	2032	1013	3437	151	206	128	411	151	9	8	92	151	2073	1013	3437	151	13500	13500	13500	151	0.0000	no	no	2542	89.3	2542	88.6
6	71029000	1819	1013	3437	151	1847	1013	3437	151	1872	1013	3437	151	206	128	411	151	9	8	92	151	1900	1013	3437	151	13500	13500	13500	151	0.0000	no	no	2542	89.3	2542	88.6
6	71030000	1698	1013	3437	151	1759	1013	3437	151	1764	1013	3437	151	202	128	411	151	58	26	299	151	1821	1013	3437	151	13500	13500	13500	151	0.0000	no	no	2542	89.3	2542	88.6
6	71031000	1425	996	2518	151	1479	996	2518	151	1478	996	2518	151	199	128	411	151	42	22	253	151	1530	996	2518	151	13500	13500	13500	151	0.0000	no	no	2542	89.3	2542	88.6
6	71032000	1384	996	2518	151	1412	996	2518	151	1423	996	2518	151	196	128	411	151	48	54	511	151	1448	996	2518	151	13500	13500	13500	151	0.0000	no	no	2542	89.3	2542	88.6
6	71033000	1287	984	1948	151	1312	984	1948	151	1359	996	2518	151	192	128	411	151	55	54	511	151	1380	996	2518	151	13500	13500	13500	151	0.0000	no	no	2542	89.3	2542	88.6
6	71034000	1379	996	2518	151	1380	996	2518	151	1448	1000	2748	151	199	124	376	151	57	62	557	151	1448	1000	2748	151	13500	13500	13500	151	0.0000	no	no	1068	16.3	2424	86.4
6	71035000	1589	1013	3437	151	1589	1013	3437	151	1639	1013	3437	151	188	121	342	151	44	62	557	151	1639	1013	3437	151	13500	13500	13500	151	0.0000	no	no	1677	62.8	1677	58.6
6	71036000	2968	1380	3598	151	2968	1380	3598	151	2989	1380	3598	151	180	120	330	151	44	62	557	151	2989	1380	3598	151	13500	13500	13500	151	0.0000	no	no	1766	68.3	1766	64.4
6	71037000	3603	2161	3839	151	3603	2161	3839	151	3603	2161	3839	151	175	120	330	151	9	8	92	151	3603	2161	3839	151	13500	13500	13500	151	0.0000	no	no	1536	52.8	1536	48.0
6	71038000	3851	3080	3920	151	3851	3080	3920	151	3851	3080	3920	151	175	120	330	151	9	8	92	151	3851	3080	3920	151	13500	13500	13500	151	0.0000	no	no	3346	95.0	3346	94.8
6	71039000	3450	2161	3839	151	3450	2161	3839	151	3450	2161	3839	151	175	120	330	151	8	8	92	151	3450	2161	3839	151	13500	13500	13500	151	0.0000	no	no	1500	50.0	1500	45.0
6	71040000	3362	2161	3839	151	3362	2161	3839	151	3362	2161	3839	151	176	120	330	151	8	8	92	151	3362	2161	3839	151	13500	13500	13500	151	0.0000	no	no	1500	50.0	1500	45.0
6	71041000	3417	2161	3839	151	3417	2161	3839	151	3417	2161	3839	151	241	121	342	151	8	8	92	151	3417	2161	3839	151	13500	13500	13500	151	0.0000	no	no	1500	50.0	1500	45.0
6	71042000	3483	2161	3839	151	3483	2161	3839	151	3483	2161	3839	151	171	120	330	151	8	8	92	151	3483	2161	3839	151	13500	13500	13500	151	0.0000	no	no	1500	50.0	1500	45.0
6	71043000	3611	3080	3920	151	3611	3080	3920	151	3611	3080	3920	151	173	120	330	151	8	8	92	151	3611	3080	3920	151	13500	13500	13500	151	0.0000	no	no	2318	85.4	2318	83.9
6	71044000	3523	2161	3839	151	3523	2161	3839	151	3523	2161	3839	151	175	121	342	151	6	8	92	151	3523	2161	3839	151	13500	13500	13500	151	0.0000	no	no	2318	85.4	2318	83.9
6	71045000	3560	2161	3839	151	3560	2161	3839	151	3560	2161	3839	151	177	124	376	151	6	8	92	151	3560	2161	3839	151	13500	13500	13500	151	0.0000	no	no	2318	85.4	2318	83.9
6	71046000	3646	2161	3839	151	3646	2161	3839	151	3646	2161	3839	151	179	124	376	151	6	8	92	151	3646	2161	3839	151	13500	13500	13500	151	0.0000	no	no	2318	85.4	2318	83.9
6	71047000	3656	2161	3839	151	3656	2161	3839	151	3656	2161	3839	151	178	121	342	151	6	8	92	151	3656	2161	3839	151	13500	13500	13500	151	0.0000	no	no	2178	82.8	2178	81.1
6	71048000	3430	1703	3739	151	3430	1703	3739	151	3430	1703	3739	151	179	121	342	151	5	8	92	151	3430	1703	3739	151	13500	13500	13500	151	0.0000	no	no	2178	82.8	2178	81.1
6	71049000	4262	2931	11782	151	4262	2931	11782	151	4262	2931	11782	151	182	124	376	151	5	8	92	151	4262	2931	11782	151	13500	13500	13500	151	0.0000	no	no	2178	82.8	2178	81.1
6	71050000	3579	2161	3839	151	3579	2161	3839	151	3579	2161	3839	151	177	121	342	151	5	8	92	151	3579	2161	3839	151	13500	13500	13500	151	0.0000	no	no	2178	82.8	2178	81.1
6	71051000	3503	2161	3839	151	3503	2161	3839	151	3503	2161	3839	151	177	121	342	151	5	8	92	151	3503	2161	3839	151	13500	13500	13500	151	0.0000	no	no	2178	82.8	2178	81.1
6	71052000	3521	2161	3839	151	3521	2161	3839	151	3521	2161	3839	151	180	120	330	151	5	8	92	151	3521	2161	3839	151	13500	13500	13500	151	0.0000	no	no	2178	82.8	2178	81.1
6	71053000	3074	2161	3839	151	3074	2161	3839	151	3074	2161	3839	151	180	120	330	151	5	8	92	151	3074	2161	3839	151	13500	13500	13500	151	0.0000	no	no	2178	82.8	2178	81.1
6	71054000	2891	1772	3759	151	2891	1772	3759	151	2891	1772	3759	151	206	128	411	151	12	10	115	151	2891	1772	3759	151	13500	13500	13500	151	0.0000	no	no	1778	68.8	1778	65.0
6	71055000	3095	2161	3839	151	3095	2161	3839	151	3095	2161	3839	151	203	123	365	151	5	8	92	151	3095	2161	3839	151	13500	13500	13500	151	0.0000	no	no	2128	81.7	2128	80.0
6	71056000	2876	1518	3658	151	2876	1518	3658	151	2983	1979	3819	151	199	120	330	151	7	10	115	151	2983	1979	3819	151	13500	13500	13500	151	0.0000	no	no	2128	81.7	2128	80.0
6	71057000	2391	1380	3598	151	2392	1380	3598	151	2754	1772	3759	151	197	117	295	151	7	10	115	151	2754	1772	3759	151	13500	13500	13500	151	0.0000	no	no	1511	50.9	1511	46.0
6	71058000	2210	1380	3598	151	2210	1380	3598	151	2293	1380	3598	151	197	117	295	151	7	10	115	151	2293	1380	3598	151	13500	13500	13500	151	0.0000	no	no	959	10.2	959	5.9
6	71059000	2166	1564	3678	151	2166	1564	3678	151	2201	1564	3678	151	197	117	295	151	7	10	115	151	2201	1564	3678	151	13500	13500	13500	151	0.0000	no	no	959	10.2	959	5.9
6	71060000	2144	1548	2759	151	2144	1548	2759	151	2161	1548	2759	151	197	117	295	151	7	10	115	151	2161	1548	2759	151	13500	13500	13500	151	0.0000	no	no	959	10.2	959	5.9
6	71061000	2180	1548	2759	151	2199	1548	2759	151	2195	1548	2759	151	187	120	330	151	7	10	115	151	2214	1548	2759	151	13500	13500	13500	151	0.0000	no	no	1868	72.9	1868	70.0
6	71062000	2224	1552	2989	151	2287	1552	2989	151	2224	1552	2989	151	196	121	342	151	7	10	115	151	2287	1552	2989	151	13500	13500	13500	151	0.0000	no	no	1868	72.9	1868	70.0
6	71063000	2216	1552	2989	151	2216	1552	2989	151	2216	1552	2989	151	198	126	398	151	7	10	115	151	2216	1552	2989	151	13500	13500	13500	151	0.0000	no	no	1824	71.1	1824	67.4
6	71064000	2466	1564	3678	151	2466	1564	3678	151	2466	1564	3678	151	200	126	398	151	7	10	115	151	2466	1564	3678	151	13500	13500	13500	151	0.0000	no	no	1824	71.1	1824	67.4
6	71065000	3687	2161	3839	151	3687	2161	3839	151	3687	2161	3839	151	200	126	398	151	7	10	115	151	3687	2161	3839	151	13500	13500	13500	151	0.0000	no	no	1824	71.1	1824	67.4
6	71066000	3944	3080	3920	151	3944	3080	3920	151	3944	3080	3920	151	201	126	398	151	7	10	115	151	3944	3080	3920	151	13500	13500	13500	151	0.0000	no	no	2839	92.1	2839	91.7
6	71067000	3887	3080	3920	151	3887	3080	3920	151	3887	3080	3920	151	206	126	398	151	7	10	115	151	3887	3080	3920	151	13500	13500	13500	151	0.0000	no	no	2839	92.1	2839	91.7
6	71068000	4719	3161	11973	151	4719	3161	11973	151	4719	3161	11973	151	206	126	398	151	5	8	92	151	4719	3161	11973	151	13500	13500	13500	151	0.0000	no	no	2626	90.2	2626	89.5
6	71069000	3635	2161	3839	151	3635	2161	3839	151	3635	2161	3839	151	206	126	398	151	4	8	92	151	3635	2161	3839	151	13500	13500	13500	151	0.0000	no	no	2626	90.2	2626	89.5
6	71070000	3330	1979	3819	151	3330	1979	3819	151	3330	1979	3819	151	207	126	398	151	4	8	92	151	3330	1979	3819	151	13500	13500	13500	151	0.0000	no	no	2626	90.2	2626	89.5
6	71071000	3195	1772	3759	151	3195	1772	3759	151	3195	1772	3759	151	214	126	398	151	4	8	92	151	3195	1772	3759	151	13500	13500	13500	151	0.0000	no	no	2626	90.2	2626	89.5
6	71072000	3046	1772	3759	151	3046	1772	3759	151	3046	1772	3759	151	211	124	376	151	4	8	92	151	3046	1772	3759	151	13500	13500	13500	151	0.0000	no	no	2626	90.2	2626	89.5
6	71073000	2560	1772	3759	151	2560	1772	3759	151	2560	1772	3759	151	213	132	434	151	4	8	92	151	2560	1772	3759	151	13500	13500	13500	151	0.0000	no	no	2626	90.2	2626	89.5
6	71074000	2454	1772	3759	151	2454	1772	3759	151	2454	1772	3759	151	212	132	434	151	4	8	92	151	2454	1772	3759	151	13500	13500	13500	151	0.0000	no	no	1724	66.2	1724	62.1
6	71075000	2287	1472	3638	151	2323	1703	3739	151	2287	1472	3638	151	212	132	434	151	4	8	92	151	2323	1703	3739	151	13500	13500	13500	151	0.0000	no	no	1724	66.2	1724	62.1
6	71076000	2055	1134	2578	151	2172	1380	3598	151	2055	1134	2578	151	219	132	434	151	4	8	92	151	2172	1380	3598	151	13500	13500	13500	151	0.0000	no	no	1724	66.2	1724	62.1
6	71077000	2074	1334	3578	151	2121	1380	3598	151	2074	1334	3578	151	246	138	468	151	4	8	92	151	2121	1380	3598	151	13500	13500	13500	151	0.0000	no	no	961	10.3	1381	34.6
6	71078000	1938	1180	2598	151	2017	1180	2598	151	1952	1180	2598	151	215	40	430	151	4	8	92	151	2030	1180	2598	151	13500	13500	13500	151	0.0000	no	no	2499	88.8	2499	87.4
6	71079000	1938	1180	2598	151	1999	1180	2598	151	1938	1180	2598	151	215	40	430	151	4	8	92	151	1999	1180	2598	151	13500	13500	13500	151	0.0000	no	no	1357	38.2	1357	32.4
6	71080000	1923	1180	2598	151	1995	1180	2598	151	1923	1180	2598	151	285	118	1598	151	4	8	92	151	1995	1180	2598	151	13500	13500	13500	151	0.0000	no	no	1357	38.2	1357	32.4
6	71081000	1904	1184	2828	151	2020	1196	3518	151	1904	1184	2828	151	148	32	368	151	4	8	92	151	2020	1196	3518	151	13500	13500	13500	151	0.0000	no	no	1475	48.0	1475	42.9
6	71082000	1439	813	2437	151	1663	996	2518	151	1439	813	2437	151	128	28	322	151	1	0	0	151	1663	996	2518	151	13500	13500	13500	151	0.0000	no	no	1475	48.0	1475	42.9
6	71083000	1233	796	1855	151	1519	980	1879	151	1308	796	1855	151	128	28	322	151	1	0	0	151	1530	980	1879	151	13500	13500	13500	151	0.0224	no	no	1327	35.6	1722	62.0
6	71084000	1087	656	1831	151	1504	980	1879	151	1262	796	1855	151	116	28	322	151	1	0	0	151	1504	980	1879	151	13500	13500	13500	151	0.0224	no	no	1327	35.6	1722	62.0
6	71085000	1158	829	3357	151	1709	1013	3437	151	1567	829	3357	151	59	24	276	151	1	0	0	151	1709	1013	3437	151	13500	13500	13500	151	0.0000	no	no	1327	35.6	1722	62.0
6	71086000	2981	829	3357	151	3339	1013	3437	151	3339	1013	3437	151	45	24	276	151	1	0	0	151	3339	1013	3437	151	13500	13500	13500	151	0.0000	no	no	1327	35.6	1722	62.0
6	71087000	3636	3080	3920	151	3636	3080	3920	151	3636	3080	3920	151	50	24	276	151	1	0	0	151	3636	3080	3920	151	13500	13500	13500	151	0.0000	no	no	2393	87.4	2393	85.9
6	71088000	3503	3080	3920	151	3503	3080	3920	151	3503	3080	3920	151	41	24	276	151	1	0	0	151	3503	3080	3920	151	13500	13500	13500	151	0.0000	no	no	2393	87.4	2393	85.9
6	71089000	3064	1772	3759	151	3064	1772	3759	151	3064	1772	3759	151	41	24	276	151	1	0	0	151	3064	1772	3759	151	13500	13500	13500	151	0.0000	no	no	2393	87.4	2393	85.9
6	71090000	2605	1703	3739	151	2605	1703	3739	151	2605	1703	3739	151	38	24	276	151	8	8	92	151	2605	1703	3739	151	13500	13500	13500	151	0.0000	no	no	2393	87.4	2393	85.9
6	71091000	2481	1380	3598	151	2481	1380	3598	151	2481	1380	3598	151	141	140	480	151	8	8	92	151	2481	1380	3598	151	13500	13500	13500	151	0.0000	no	no	2393	87.4	2393	85.9
6	71092000	2342	1380	3598	151	2342	1380	3598	151	2342	1380	3598	151	142	140	480	151	8	8	92	151	2342	1380	3598	151	13500	13500	13500	151	0.0000	no	no	1486	48.9	1486	43.8
6	71093000	2280	1380	3598	151	2280	1380	3598	151	2280	1380	3598	151	144	140	480	151	8	8	92	151	2280	1380	3598	151	13500	13500	13500	151	0.0000	no	no	1486	48.9	1486	43.8
6	71094000	2174	1380	3598	151	2174	1380	3598	151	2174	1380	3598	151	144	140	480	151	8	8	92	151	2174	1380	3598	151	13500	13500	13500	151	0.0000	no	no	1486	48.9	1486	43.8
6	71095000	2085	1364	2678	151	2085	1364	2678	151	2085	1364	2678	151	144	140	480	151	8	8	92	151	2085	1364	2678	151	13500	13500	13500	151	0.0000	no	no	1486	48.9	1486	43.8
6	71096000	2045	1364	2678	151	2045	1364	2678	151	2045	1364	2678	151	144	140	480	151	8	8	92	151	2045	1364	2678	151	13500	13500	13500	151	0.0000	no	no	1486	48.9	1486	43.8
6	71097000	2125	1548	2759	151	2125	1548	2759	151	2125	1548	2759	151	109	116	284	151	7	8	92	151	2125	1548	2759	151	13500	13500	13500	151	0.0000	no	no	1386	40.6	1386	35.0
6	71098000	2193	1552	2989	151	2193	1552	2989	151	2193	1552	2989	151	109	116	284	151	7	8	92	151	2193	1552	2989	151	13500	13500	13500	151	0.0000	no	no	2124	81.6	2124	79.8
6	71099000	2250	1564	3678	151	2264	1564	3678	151	2250	1564	3678	151	109	116	284	151	7	8	92	151	2264	1564	3678	151	13500	13500	13500	151	0.0000	no	no	2124	81.6	2124	79.8
6	71100000	2274	1564	3678	151	2274	1564	3678	151	2274	1564	3678	151	109	116	284	151	7	8	92	151	2274	1564	3678	151	13500	13500	13500	151	0.0000	no	no	2124	81.6	2124	79.8
6	71101000	2418	1564	3678	151	2418	1564	3678	151	2418	1564	3678	151	109	116	284	151	7	8	92	151	2418	1564	3678	151	13500	13500	13500	151	0.0000	no	no	1481	48.5	1481	43.4
6	71102000	2583	1564	3678	151	2583	1564	3678	151	2583	1564	3678	151	108	116	284	151	7	8	92	151	2583	1564	3678	151	13500	13500	13500	151	0.0000	no	no	2759	91.5	2759	91.0
6	71103000	2096	1150	3498	151	2142	1196	3518	151	2105	1196	3518	151	108	116	284	151	7	8	92	151	2142	1196	3518	151	13500	13500	13500	151	0.0000	no	no	2759	91.5	2759	91.0
6	71104000	2101	1380	3598	151	2103	1380	3598	151	2105	1380	3598	151	100	100	100	151	7	8	92	151	2105	1380	3598	151	13500	13500	13500	151	0.0000	no	no	2759	91.5	2759	91.0
6	71105000	1997	1364	2678	151	1997	1364	2678	151	2003	1364	2678	151	100	100	100	151	7	8	92	151	2003	1364	2678	151	13500	13500	13500	151	0.0000	no	no	2759	91.5	2759	91.0
6	71106000	1903	1548	2759	151	1903	1548	2759	151	1903	1548	2759	151	100	100	100	151	6	8	92	151	1903	1548	2759	151	13500	13500	13500	151	0.0000	no	no	2759	91.5	2759	91.0
6	71107000	1877	1532	1952	151	1877	1532	1952	151	1877	1532	1952	151	100	100	100	151	6	8	92	151	1877	1532	1952	151	13500	13500	13500	151	0.0000	no	no	1578	55.9	1578	51.2
6	71108000	1862	1352	1997	151	1862	1352	1997	151	1862	1352	1997	151	100	100	100	151	6	8	92	151	1862	1352	1997	151	13500	13500	13500	151	0.0000	no	no	1378	39.9	1378	34.2
6	71109000	1887	1364	2678	151	1887	1364	2678	151	1887	1364	2678	151	100	100	100	151	6	8	92	151	1887	1364	2678	151	13500	13500	13500	151	0.0000	no	no	1378	39.9	1378	34.2
6	71110000	1850	1348	1928	151	1850	1348	1928	151	1850	1348	1928	151	100	100	100	151	6	8	92	151	1850	1348	1928	151	13500	13500	13500	151	0.0000	no	no	1302	33.6	1302	27.6
6	71111000	1832	1348	1928	151	1832	1348	1928	151	1838	1348	1928	151	100	100	100	151	6	8	92	151	1838	1348	1928	151	13500	13500	13500	151	0.0000	no	no	1206	25.9	1206	19.6
6	71112000	1803	1348	1928	151	1803	1348	1928	151	1812	1348	1928	151	100	100	100	151	6	8	92	151	1812	1348	1928	151	13500	13500	13500	151	0.0000	no	no	1206	25.9	1206	19.6
6	71113000	1795	1348	1928	151	1795	1348	1928	151	1807	1348	1928	151	100	100	100	151	6	8	92	151	1807	1348	1928	151	13500	13500	13500	151	0.0000	no	no	1206	25.9	1206	19.6
6	71114000	1760	1348	1928	151	1760	1348	1928	151	1770	1348	1928	151	100	100	100	151	6	8	92	151	1770	1348	1928	151	13500	13500	13500	151	0.0000	no	no	1206	25.9	1206	19.6
6	71115000	1797	1352	1997	151	1797	1352	1997	151	1817	1364	2678	151	100	100	100	151	6	8	92	151	1817	1364	2678	151	13500	13500	13500	151	0.0000	no	no	1206	25.9	1206	19.6
6	71116000	1852	1364	2678	151	1852	1364	2678	151	1884	1364	2678	151	100	100	100	151	6	8	92	151	1884	1364	2678	151	13500	13500	13500	151	0.0000	no	no	1206	25.9	1206	19.6
6	71117000	1846	1364	2678	151	1846	1364	2678	151	1886	1364	2678	151	100	100	100	151	6	8	92	151	1886	1364	2678	151	13500	13500	13500	151	0.0000	no	no	1206	25.9	1206	19.6
6	71118000	1838	1318	2658	151	1838	1318	2658	151	1863	1364	2678	151	100	100	100	151	6	8	92	151	1863	1364	2678	151	13500	13500	13500	151	0.0000	no	no	1222	27.3	1222	21.0
6	71119000	1825	1180	2598	151	1825	1180	2598	151	1868	1364	2678	151	100	100	100	151	6	8	92	151	1868	1364	2678	151	13500	13500	13500	151	0.0000	no	no	1222	27.3	1222	21.0
6	71120000	1806	1180	2598	151	1806	1180	2598	151	1862	1364	2678	151	100	100	100	151	6	8	92	151	1862	1364	2678	151	13500	13500	13500	151	0.0000	no	no	1303	33.7	1303	27.7
6	71121000	1801	1180	2598	151	1801	1180	2598	151	1944	1364	2678	151	100	100	100	151	6	8	92	151	1944	1364	2678	151	13500	13500	13500	151	0.0000	no	no	1303	33.7	1303	27.7
6	71122000	1824	1180	2598	151	1824	1180	2598	151	2164	1564	3678	151	100	100	100	151	6	8	92	151	2164	1564	3678	151	13500	13500	13500	151	0.0000	no	no	1303	33.7	1303	27.7
6	71123000	1777	1138	2808	151	1777	1138	2808	151	2474	1564	3678	151	100	100	100	151	6	8	92	151	2474	1564	3678	151	13500	13500	13500	151	0.0000	no	no	1303	33.7	1303	27.7
6	71124000	1737	1134	2578	151	1737	1134	2578	151	2762	1772	3759	151	100	100	100	151	0	0	0	151	2762	1772	3759	151	13500	13500	13500	151	0.0000	no	no	992	11.9	992	7.3
6	71125000	2411	1380	3598	151	2411	1380	3598	151	2909	1772	3759	151	100	100	100	151	0	0	0	151	2909	1772	3759	151	13500	13500	13500	151	0.0000	no	no	992	11.9	992	7.3
6	71126000	2930	1564	3678	151	2930	1564	3678	151	3151	1979	3819	151	100	100	100	151	0	0	0	151	3151	1979	3819	151	13500	13500	13500	151	0.0000	no	no	992	11.9	992	7.3
6	71127000	2678	1564	3678	151	2678	1564	3678	151	2934	1772	3759	151	100	100	100	151	0	0	0	151	2934	1772	3759	151	13500	13500	13500	151	0.0000	no	no	992	11.9	992	7.3
6	71128000	2504	1380	3598	151	2504	1380	3598	151	2779	1772	3759	151	100	100	100	151	0	0	0	151	2779	1772	3759	151	13500	13500	13500	151	0.0000	no	no	992	11.9	992	7.3
6	71129000	2420	1196	3518	151	2420	1196	3518	151	2785	1564	3678	151	100	100	100	151	0	0	0	151	2785	1564	3678	151	13500	13500	13500	151	0.0000	no	no	992	11.9	992	7.3
6	71130000	2026	1196	3518	151	2026	1196	3518	151	2654	1564	3678	151	100	100	100	151	0	0	0	151	2654	1564	3678	151	13500	13500	13500	151	0.0000	no	no	992	11.9	992	7.3
6	71131000	1740	1180	2598	151	1740	1180	2598	151	2575	1564	3678	151	100	100	100	151	0	0	0	151	2575	1564	3678	151	13500	13500	13500	151	0.0000	no	no	992	11.9	992	7.3
6	71132000	1575	1164	1904	151	1575	1164	1904	151	2887	1772	3759	151	100	100	100	151	0	0	0	151	2887	1772	3759	151	13500	13500	13500	151	0.0000	no	no	992	11.9	992	7.3
6	71133000	1565	1164	1904	151	1565	1164	1904	151	2547	1564	3678	151	100	100	100	151	0	0	0	151	2547	1564	3678	151	13500	13500	13500	151	0.0000	no	no	992	11.9	992	7.3
6	71134000	1616	1180	2598	151	1619	1180	2598	151	2207	1564	3678	151	100	100	100	151	0	0	0	151	2207	1564	3678	151	13500	13500	13500	151	0.0000	no	no	992	11.9	992	7.3
6	71135000	1620	1164	1904	151	1620	1164	1904	151	2093	1548	2759	151	100	100	100	151	0	0	0	151	2093	1548	2759	151	13500	13500	13500	151	0.0000	no	no	992	11.9	992	7.3
6	71136000	1510	1164	1904	151	1510	1164	1904	151	1992	1548	2759	151	100	100	100	151	0	0	0	151	1992	1548	2759	151	13500	13500	13500	151	0.0000	no	no	992	11.9	992	7.3
6	71137000	1502	1164	1904	151	1502	1164	1904	151	2166	1564	3678	151	100	100	100	151	0	0	0	151	2166	1564	3678	151	13500	13500	13500	151	0.0000	no	no	992	11.9	992	7.3
6	71138000	1444	1164	1904	151	1444	1164	1904	151	2221	1564	3678	151	100	100	100	151	0	0	0	151	2221	1564	3678	151	13500	13500	13500	151	0.0000	no	no	992	11.9	992	7.3
6	71139000	1440	1164	1904	151	1440	1164	1904	151	2162	1564	3678	151	100	100	100	151	0	0	0	151	2162	1564	3678	151	13500	13500	13500	151	0.0000	no	no	992	11.9	992	7.3
6	71140000	1448	1164	1904	151	1448	1164	1904	151	2112	1380	3598	151	100	100	100	151	0	0	0	151	2112	1380	3598	151	13500	13500	13500	151	0.0000	no	no	992	11.9	992	7.3
6	71141000	1426	1164	1904	151	1426	1164	1904	151	2040	1380	3598	151	100	100	100	151	0	0	0	151	2040	1380	3598	151	13500	13500	13500	151	0.0000	no	no	992	11.9	992	7.3
6	71142000	1457	1164	1904	151	1457	1164	1904	151	1993	1334	3578	151	100	100	100	151	0	0	0	151	1993	1334	3578	151	13500	13500	13500	151	0.0000	no	no	992	11.9	992	7.3
6	71143000	1463	1168	1973	151	1463	1168	1973	151	1919	1196	3518	151	100	100	100	151	0	0	0	151	1919	1196	3518	151	13500	13500	13500	151	0.0000	no	no	992	11.9	992	7.3
6	71144000	1471	1180	2598	151	1471	1180	2598	151	1832	1180	2598	151	100	100	100	151	0	0	0	151	1832	1180	2598	151	13500	13500	13500	151	0.0000	no	no	1125	20.6	1125	14.5
6	71145000	1440	1164	1904	151	1443	1164	1904	151	1862	1180	2598	151	100	100	100	151	0	0	0	151	1862	1180	2598	151	13500	13500	13500	151	0.0000	no	no	1125	20.6	1125	14.5
6	71146000	1395	1164	1904	151	1398	1164	1904	151	1894	1180	2598	151	100	100	100	151	0	0	0	151	1894	1180	2598	151	13500	13500	13500	151	0.0000	no	no	1125	20.6	1125	14.5
6	71147000	1374	1164	1904	151	1374	1164	1904	151	2093	1380	3598	151	100	100	100	151	0	0	0	151	2093	1380	3598	151	13500	13500	13500	151	0.0000	no	no	1125	20.6	1125	14.5
6	71148000	1325	1164	1904	151	1325	1164	1904	151	2485	1380	3598	151	100	100	100	151	0	0	0	151	2485	1380	3598	151	13500	13500	13500	151	0.0000	no	no	1125	20.6	1125	14.5
6	71149000	1301	1152	1698	151	1301	1152	1698	151	2802	1518	3658	151	124	117	295	151	0	0	0	151	2802	1518	3658	151	13500	13500	13500	151	0.0000	no	no	1125	20.6	1125	14.5
6	71150000	1310	1148	1652	151	1310	1148	1652	151	2851	1772	3759	151	119	116	284	151	0	0	0	151	2851	1772	3759	151	13500	13500	13500	151	0.0000	no	no	1125	20.6	1125	14.5
6	71151000	1320	1152	1698	151	1320	1152	1698	151	2687	1564	3678	151	119	116	284	151	0	0	0	151	2687	1564	3678	151	13500	13500	13500	151	0.0000	no	no	1125	20.6	1125	14.5
6	71152000	1281	1152	1698	151	1281	1152	1698	151	2593	1564	3678	151	119	116	284	151	0	0	0	151	2593	1564	3678	151	13500	13500	13500	151	0.0000	no	no	1125	20.6	1125	14.5
6	71153000	1270	1148	1652	151	1270	1148	1652	151	2583	1380	3598	151	119	116	284	151	0	0	0	151	2583	1380	3598	151	13500	13500	13500	151	0.0000	no	no	1160	22.8	1160	16.6
6	71154000	1366	1180	2598	151	1366	1180	2598	151	2687	1380	3598	151	119	116	284	151	0	0	0	151	2687	1380	3598	151	13500	13500	13500	151	0.0000	no	no	1160	22.8	1160	16.6
6	71155000	1399	1180	2598	151	1399	1180	2598	151	2681	1380	3598	151	119	116	284	151	0	0	0	151	2681	1380	3598	151	13500	13500	13500	151	0.0000	no	no	1160	22.8	1160	16.6
6	71156000	1299	1164	1904	151	1299	1164	1904	151	2636	1380	3598	151	119	116	284	151	0	0	0	151	2636	1380	3598	151	13500	13500	13500	151	0.0000	no	no	1160	22.8	1160	16.6
6	71157000	1282	1164	1904	151	1282	1164	1904	151	2769	1703	3739	151	119	116	284	151	0	0	0	151	2769	1703	3739	151	13500	13500	13500	151	0.0000	no	no	1160	22.8	1160	16.6
6	71158000	1238	1148	1652	151	1238	1148	1652	151	2863	1656	3719	151	119	116	284	151	0	0	0	151	2863	1656	3719	151	13500	13500	13500	151	0.0000	no	no	1160	22.8	1160	16.6
6	71159000	1267	1164	1904	151	1267	1164	1904	151	3121	1772	3759	151	116	116	284	151	0	0	0	151	3121	1772	3759	151	13500	13500	13500	151	0.0000	no	no	1160	22.8	1160	16.6
6	71160000	1260	1164	1904	151	1260	1164	1904	151	3181	1772	3759	151	115	116	284	151	0	0	0	151	3181	1772	3759	151	13500	13500	13500	151	0.0000	no	no	1160	22.8	1160	16.6
6	71161000	1227	1148	1652	151	1227	1148	1652	151	3128	2161	3839	151	100	100	100	151	0	0	0	151	3128	2161	3839	151	13500	13500	13500	151	0.0000	no	no	1160	22.8	1160	16.6
6	71162000	1207	1132	1468	151	1207	1132	1468	151	3068	2161	3839	151	100	100	100	151	0	0	0	151	3068	2161	3839	151	13500	13500	13500	151	0.0000	no	no	1160	22.8	1160	16.6
6	71163000	1218	1148	1652	151	1218	1148	1652	151	3016	2161	3839	151	100	100	100	151	1	0	0	151	3016	2161	3839	151	13500	13500	13500	151	0.0000	no	no	1160	22.8	1160	16.6
6	71164000	1250	1148	1652	151	1250	1148	1652	151	2788	1772	3759	151	100	100	100	151	1	0	0	151	2788	1772	3759	151	13500	13500	13500	151	0.0000	no	no	1160	22.8	1160	16.6
6	71165000	1224	1148	1652	151	1224	1148	1652	151	2597	1564	3678	151	100	100	100	151	1	0	0	151	2597	1564	3678	151	13500	13500	13500	151	0.0000	no	no	1160	22.8	1160	16.6
6	71166000	1223	1148	1652	151	1223	1148	1652	151	2411	1518	3658	151	100	100	100	151	1	0	0	151	2411	1518	3658	151	13500	13500	13500	151	0.0000	no	no	1160	22.8	1160	16.6
6	71167000	1248	1164	1904	151	1248	1164	1904	151	2193	1380	3598	151	100	100	100	151	1	0	0	151	2193	1380	3598	151	13500	13500	13500	151	0.0000	no	no	1160	22.8	1160	16.6
6	71168000	1232	1148	1652	151	1232	1148	1652	151	2206	1380	3598	151	100	100	100	151	1	0	0	151	2206	1380	3598	151	13500	13500	13500	151	0.0000	no	no	1160	22.8	1160	16.6
6	71169000	1276	1152	1698	151	1276	1152	1698	151	2349	1380	3598	151	100	100	100	151	1	0	0	151	2349	1380	3598	151	13500	13500	13500	151	0.0000	no	no	1160	22.8	1160	16.6
6	71170000	1303	1164	1904	151	1303	1164	1904	151	2546	1564	3678	151	100	100	100	151	1	0	0	151	2546	1564	3678	151	13500	13500	13500	151	0.0000	no	no	1160	22.8	1160	16.6
6	71171000	1368	1164	1904	151	1368	1164	1904	151	2544	1564	3678	151	100	100	100	151	1	0	0	151	2544	1564	3678	151	13500	13500	13500	151	0.0000	no	no	1160	22.8	1160	16.6
6	71172000	1455	1180	2598	151	1455	1180	2598	151	2595	1564	3678	151	100	100	100	151	1	0	0	151	2595	1564	3678	151	13500	13500	13500	151	0.0000	no	no	1160	22.8	1160	16.6
6	71173000	1487	1164	1904	151	1487	1164	1904	151	2661	1564	3678	151	100	100	100	151	1	0	0	151	2661	1564	3678	151	13500	13500	13500	151	0.0000	no	no	1160	22.8	1160	16.6
6	71174000	1606	1180	2598	151	1607	1180	2598	151	2657	1772	3759	151	100	100	100	151	1	0	0	151	2657	1772	3759	151	13500	13500	13500	151	0.0000	no	no	1160	22.8	1160	16.6
6	71175000	1695	1180	2598	151	1697	1180	2598	151	2579	1518	3658	151	100	100	100	151	1	0	0	151	2579	1518	3658	151	13500	13500	13500	151	0.0000	no	no	1160	22.8	1160	16.6
6	71176000	1643	1180	2598	151	1643	1180	2598	151	2442	1772	3759	151	100	100	100	151	1	0	0	151	2442	1772	3759	151	13500	13500	13500	151	0.0000	no	no	1199	25.5	1199	19.2
6	71177000	1611	1164	1904	151	1614	1164	1904	151	2473	1772	3759	151	100	100	100	151	1	0	0	151	2473	1772	3759	151	13500	13500	13500	151	0.0000	no	no	1199	25.5	1199	19.2
6	71178000	1811	1180	2598	151	1830	1180	2598	151	2381	1772	3759	151	100	100	100	151	1	0	0	151	2393	1772	3759	151	13500	13500	13500	151	0.0000	no	no	1199	25.5	1199	19.2
6	71179000	1721	1180	2598	151	1826	1180	2598	151	2270	1368	2908	151	100	100	100	151	1	0	0	151	2270	1368	2908	151	13500	13500	13500	151	0.0000	no	no	1164	23.0	1164	16.9
6	71180000	1611	1180	2598	151	1705	1180	2598	151	2291	1364	2678	151	100	100	100	151	1	0	0	151	2293	1502	2739	151	13500	13500	13500	151	0.0000	no	no	1164	23.0	1164	16.9
6	71181000	1398	1180	2598	151	1517	1180	2598	151	2273	1564	3678	151	100	100	100	151	1	0	0	151	2286	1564	3678	151	13500	13500	13500	151	0.0000	no	no	1164	23.0	1164	16.9
6	71182000	1476	1180	2598	151	1570	1180	2598	151	2438	1564	3678	151	100	100	100	151	1	0	0	151	2444	1564	3678	151	13500	13500	13500	151	0.0000	no	no	1200	25.5	1200	19.2
6	71183000	1238	1164	1904	151	1238	1164	1904	151	2830	1703	3739	151	100	100	100	151	1	0	0	151	2830	1703	3739	151	13500	13500	13500	151	0.0000	no	no	1200	25.5	1200	19.2
6	71184000	1126	1132	1468	151	1126	1132	1468	151	2883	1703	3739	151	100	100	100	151	1	0	0	151	2883	1703	3739	151	13500	13500	13500	151	0.0000	no	no	936	8.3	936	5.0
6	71185000	1124	1116	1284	151	1124	1116	1284	151	2430	1380	3598	151	100	100	100	151	2	0	0	151	2430	1380	3598	151	13500	13500	13500	151	0.0000	no	no	936	8.3	936	5.0
6	71186000	1124	1116	1284	151	1124	1116	1284	151	2269	1518	3658	151	100	100	100	151	2	0	0	151	2269	1518	3658	151	13500	13500	13500	151	0.0000	no	no	936	8.3	936	5.0
6	71187000	1124	1116	1284	151	1124	1116	1284	151	2283	1380	3598	151	100	100	100	151	2	0	0	151	2283	1380	3598	151	13500	13500	13500	151	0.0000	no	no	936	8.3	936	5.0
6	71188000	1124	1116	1284	151	1124	1116	1284	151	2286	1564	3678	151	100	100	100	151	2	0	0	151	2286	1564	3678	151	13500	13500	13500	151	0.0000	no	no	936	8.3	936	5.0
6	71189000	1123	1116	1284	151	1123	1116	1284	151	2334	1564	3678	151	100	100	100	151	2	0	0	151	2334	1564	3678	151	13500	13500	13500	151	0.0000	no	no	936	8.3	936	5.0
6	71190000	1123	1116	1284	151	1123	1116	1284	151	2180	1548	2759	151	100	100	100	151	2	0	0	151	2180	1548	2759	151	13500	13500	13500	151	0.0000	no	no	936	8.3	936	5.0
6	71191000	1117	1116	1284	151	1117	1116	1284	151	2101	1552	2989	151	100	100	100	151	2	0	0	151	2101	1552	2989	151	13500	13500	13500	151	0.0000	no	no	936	8.3	936	5.0
6	71192000	1108	1116	1284	151	1108	1116	1284	151	2081	1552	2989	151	100	100	100	151	2	0	0	151	2081	1552	2989	151	13500	13500	13500	151	0.0000	no	no	936	8.3	936	5.0
6	71193000	1108	1116	1284	151	1108	1116	1284	151	2052	1548	2759	151	100	100	100	151	2	0	0	151	2052	1548	2759	151	13500	13500	13500	151	0.0000	no	no	936	8.3	936	5.0
6	71194000	1108	1116	1284	151	1108	1116	1284	151	2068	1564	3678	151	100	100	100	151	2	0	0	151	2068	1564	3678	151	13500	13500	13500	151	0.0000	no	no	1107	18.8	1107	13.4
6	71195000	1109	1116	1284	151	1109	1116	1284	151	2041	1564	3678	151	100	100	100	151	2	0	0	151	2041	1564	3678	151	13500	13500	13500	151	0.0000	no	no	1107	18.8	1107	13.4
6	71196000	1108	1116	1284	151	1108	1116	1284	151	2087	1564	3678	151	100	100	100	151	2	0	0	151	2087	1564	3678	151	13500	13500	13500	151	0.0000	no	no	1107	18.8	1107	13.4
6	71197000	1108	1116	1284	151	1108	1116	1284	151	1950	1380	3598	151	100	100	100	151	2	0	0	151	1950	1380	3598	151	13500	13500	13500	151	0.0000	no	no	1107	18.8	1107	13.4
6	71198000	1115	1116	1284	151	1115	1116	1284	151	1902	1380	3598	151	100	100	100	151	2	0	0	151	1902	1380	3598	151	13500	13500	13500	151	0.0000	no	no	1107	18.8	1107	13.4
6	71199000	1108	1116	1284	151	1108	1116	1284	151	1756	1180	2598	151	100	100	100	151	2	0	0	151	1756	1180	2598	151	13500	13500	13500	151	0.0000	no	no	1636	60.3	1636	55.9
6	71200000	1109	1116	1284	151	1109	1116	1284	151	1679	1180	2598	151	100	100	100	151	2	0	0	151	1679	1180	2598	151	13500	13500	13500	151	0.0000	no	no	1636	60.3	1636	55.9
6	71201000	1119	1116	1284	151	1119	1116	1284	151	1643	1164	1904	151	100	100	100	151	2	0	0	151	1643	1164	1904	151	13500	13500	13500	151	0.0000	no	no	1636	60.3	1636	55.9
6	71202000	1123	1116	1284	151	1123	1116	1284	151	1688	1180	2598	151	100	100	100	151	2	0	0	151	1688	1180	2598	151	13500	13500	13500	151	0.0000	no	no	1636	60.3	1636	55.9
6	71203000	1122	1116	1284	151	1122	1116	1284	151	1746	1180	2598	151	100	100	100	151	2	0	0	151	1746	1180	2598	151	13500	13500	13500	151	0.0000	no	no	1144	21.7	1144	15.6
6	71204000	1135	1120	1330	151	1135	1120	1330	151	1869	1196	3518	151	100	100	100	151	2	0	0	151	1869	1196	3518	151	13500	13500	13500	151	0.0000	no	no	1144	21.7	1144	15.6
6	71205000	1146	1148	1652	151	1146	1148	1652	151	2056	1196	3518	151	100	100	100	151	2	0	0	151	2056	1196	3518	151	13500	13500	13500	151	0.0000	no	no	1144	21.7	1144	15.6
6	71206000	1164	1152	1698	151	1164	1152	1698	151	2017	1196	3518	151	100	100	100	151	2	0	0	151	2017	1196	3518	151	13500	13500	13500	151	0.0000	no	no	1144	21.7	1144	15.6
6	71207000	1168	1152	1698	151	1168	1152	1698	151	2017	1196	3518	151	100	100	100	151	2	0	0	151	2017	1196	3518	151	13500	13500	13500	151	0.0000	no	no	1144	21.7	1144	15.6
6	71208000	1158	1148	1652	151	1158	1148	1652	151	1992	1196	3518	151	100	100	100	151	2	0	0	151	1992	1196	3518	151	13500	13500	13500	151	0.0000	no	no	1144	21.7	1144	15.6
6	71209000	1148	1148	1652	151	1148	1148	1652	151	2011	1196	3518	151	100	100	100	151	2	0	0	151	2011	1196	3518	151	13500	13500	13500	151	0.0000	no	no	1144	21.7	1144	15.6
6	71210000	1147	1148	1652	151	1147	1148	1652	151	1977	1196	3518	151	100	100	100	151	3	2	23	151	1977	1196	3518	151	13500	13500	13500	151	0.0000	no	no	1144	21.7	1144	15.6
6	71211000	1144	1148	1652	151	1144	1148	1652	151	2060	1196	3518	151	100	100	100	151	2	0	0	151	2060	1196	3518	151	13500	13500	13500	151	0.0000	no	no	1144	21.7	1144	15.6
6	71212000	1142	1148	1652	151	1142	1148	1652	151	2074	1196	3518	151	100	100	100	151	2	0	0	151	2074	1196	3518	151	13500	13500	13500	151	0.0000	no	no	1144	21.7	1144	15.6
6	71213000	1133	1136	1514	151	1133	1136	1514	151	2156	1380	3598	151	100	100	100	151	4	8	92	151	2156	1380	3598	151	13500	13500	13500	151	0.0000	no	no	1144	21.7	1144	15.6
6	71214000	1136	1136	1514	151	1136	1136	1514	151	2103	1380	3598	151	100	100	100	151	8	8	92	151	2103	1380	3598	151	13500	13500	13500	151	0.0000	no	no	1144	21.7	1144	15.6
6	71215000	1132	1116	1284	151	1132	1116	1284	151	2164	1380	3598	151	100	100	100	151	8	8	92	151	2164	1380	3598	151	13500	13500	13500	151	0.0000	no	no	1144	21.7	1144	15.6
6	71216000	1134	1116	1284	151	1134	1116	1284	151	2291	1380	3598	151	100	100	100	151	8	8	92	151	2291	1380	3598	151	13500	13500	13500	151	0.0000	no	no	1172	23.5	1172	17.4
6	71217000	1180	1148	1652	151	1180	1148	1652	151	2303	1518	3658	151	100	100	100	151	8	8	92	151	2303	1518	3658	151	13500	13500	13500	151	0.0000	no	no	1172	23.5	1172	17.4
6	71218000	1183	1148	1652	151	1183	1148	1652	151	2458	1564	3678	151	100	100	100	151	12	8	92	151	2458	1564	3678	151	13500	13500	13500	151	0.0000	no	no	1172	23.5	1172	17.4
6	71219000	1177	1148	1652	151	1177	1148	1652	151	2410	1380	3598	151	100	100	100	151	12	8	92	151	2410	1380	3598	151	13500	13500	13500	151	0.0000	no	no	1028	14.1	1028	9.1
6	71220000	1183	1148	1652	151	1183	1148	1652	151	2483	1380	3598	151	100	100	100	151	12	8	92	151	2483	1380	3598	151	13500	13500	13500	151	0.0000	no	no	1028	14.1	1028	9.1
6	71221000	1138	1132	1468	151	1138	1132	1468	151	2760	1564	3678	151	100	100	100	151	13	8	92	151	2760	1564	3678	151	13500	13500	13500	151	0.0000	no	no	1028	14.1	1028	9.1
6	71222000	1141	1132	1468	151	1141	1132	1468	151	2765	1564	3678	151	100	100	100	151	37	8	92	151	2765	1564	3678	151	13500	13500	13500	151	0.0000	no	no	1028	14.1	1028	9.1
6	71223000	1145	1136	1514	151	1145	1136	1514	151	3010	1564	3678	151	100	100	100	151	40	8	92	151	3010	1564	3678	151	13500	13500	13500	151	0.0000	no	no	1028	14.1	1028	9.1
6	71224000	1156	1148	1652	151	1156	1148	1652	151	3375	2161	3839	151	128	132	434	151	1007	136	2541	151	3375	2161	3839	151	13500	13500	13500	151	0.0000	no	no	1028	14.1	1028	9.1
6	71225000	1152	1148	1652	151	1152	1148	1652	151	3372	2161	3839	151	128	132	434	151	1364	136	2541	151	3372	2161	3839	151	13500	13500	13500	151	0.0000	no	no	1028	14.1	1028	9.1
6	71226000	1197	1152	1698	151	1197	1152	1698	151	3568	2161	3839	151	128	132	434	151	57	8	92	151	3568	2161	3839	151	13500	13500	13500	151	0.0000	no	no	1028	14.1	1028	9.1
6	71227000	1274	1180	2598	151	1274	1180	2598	151	2581	1196	3518	151	128	132	434	151	54	8	92	151	2581	1196	3518	151	13500	13500	13500	151	0.0000	no	no	1028	14.1	1028	9.1
6	71228000	1251	1164	1904	151	1251	1164	1904	151	2197	1334	3578	151	128	132	434	151	54	8	92	151	2197	1334	3578	151	13500	13500	13500	151	0.0000	no	no	1125	20.6	1125	14.6
6	71229000	1285	1168	1973	151	1285	1168	1973	151	2054	1334	3578	151	128	132	434	151	54	8	92	151	2054	1334	3578	151	13500	13500	13500	151	0.0000	no	no	1125	20.6	1125	14.6
6	71230000	1240	1164	1904	151	1240	1164	1904	151	1870	1180	2598	151	128	132	434	151	54	8	92	151	1870	1180	2598	151	13500	13500	13500	151	0.0000	no	no	1125	20.6	1125	14.6
6	71231000	1254	980	1879	151	1254	980	1879	151	1868	1196	3518	151	133	132	434	151	54	8	92	151	1868	1196	3518	151	13500	13500	13500	151	0.0000	no	no	1125	20.6	1125	14.6
6	71232000	1349	996	2518	151	1349	996	2518	151	1804	1180	2598	151	133	132	434	151	54	8	92	151	1804	1180	2598	151	13500	13500	13500	151	0.0000	no	no	1125	20.6	1125	14.6
6	71233000	1339	984	1948	151	1339	984	1948	151	1768	1180	2598	151	133	132	434	151	54	8	92	151	1768	1180	2598	151	13500	13500	13500	151	0.0000	no	no	1125	20.6	1125	14.6
6	71234000	1162	980	1879	151	1162	980	1879	151	1715	1180	2598	151	100	100	100	151	54	8	92	151	1715	1180	2598	151	13500	13500	13500	151	0.0000	no	no	1125	20.6	1125	14.6
6	71235000	1130	952	1498	151	1130	952	1498	151	1722	1180	2598	151	100	100	100	151	52	8	92	151	1722	1180	2598	151	13500	13500	13500	151	0.0000	no	no	1125	20.6	1125	14.6
6	71236000	1140	952	1498	151	1140	952	1498	151	1721	1180	2598	151	100	100	100	151	52	8	92	151	1721	1180	2598	151	13500	13500	13500	151	0.0000	no	no	1125	20.6	1125	14.6
6	71237000	1148	964	1636	151	1148	964	1636	151	1710	1180	2598	151	100	100	100	151	52	8	92	151	1710	1180	2598	151	13500	13500	13500	151	0.0000	no	no	1054	15.5	1054	10.3
6	71238000	1155	964	1636	151	1155	964	1636	151	1889	1196	3518	151	100	100	100	151	52	8	92	151	1889	1196	3518	151	13500	13500	13500	151	0.0000	no	no	1054	15.5	1054	10.3
6	71239000	1135	952	1498	151	1135	952	1498	151	1944	1196	3518	151	100	100	100	151	52	8	92	151	1944	1196	3518	151	13500	13500	13500	151	0.0000	no	no	1054	15.5	1054	10.3
6	71240000	1117	948	1452	151	1117	948	1452	151	2161	1196	3518	151	100	100	100	151	52	8	92	151	2161	1196	3518	151	13500	13500	13500	151	0.0000	no	no	1054	15.5	1054	10.3
6	71241000	1104	932	1268	151	1104	932	1268	151	2613	1564	3678	151	100	100	100	151	52	8	92	151	2613	1564	3678	151	13500	13500	13500	151	0.0000	no	no	1054	15.5	1054	10.3
6	71242000	1113	932	1268	151	1113	932	1268	151	2883	1564	3678	151	100	100	100	151	52	8	92	151	2883	1564	3678	151	13500	13500	13500	151	0.0000	no	no	1054	15.5	1054	10.3
6	71243000	1135	948	1452	151	1135	948	1452	151	2544	1564	3678	151	100	100	100	151	52	8	92	151	2544	1564	3678	151	13500	13500	13500	151	0.0000	no	no	711	1.0	711	0.4
6	71244000	1138	1086	1464	151	1138	1086	1464	151	2450	1564	3678	151	100	100	100	151	52	8	92	151	2450	1564	3678	151	13500	13500	13500	151	0.0000	no	no	711	1.0	711	0.4
6	71245000	1230	1164	1904	151	1230	1164	1904	151	2335	1564	3678	151	100	100	100	151	52	8	92	151	2335	1564	3678	151	13500	13500	13500	151	0.0000	no	no	711	1.0	711	0.4
6	71246000	1298	1180	2598	151	1298	1180	2598	151	2263	1564	3678	151	100	100	100	151	52	8	92	151	2263	1564	3678	151	13500	13500	13500	151	0.0000	no	no	711	1.0	711	0.4
6	71247000	1231	1164	1904	151	1231	1164	1904	151	2217	1552	2989	151	100	100	100	151	52	8	92	151	2217	1552	2989	151	13500	13500	13500	151	0.0000	no	no	711	1.0	711	0.4
6	71248000	1247	1164	1904	151	1247	1164	1904	151	2143	1518	3658	151	100	100	100	151	52	8	92	151	2143	1518	3658	151	13500	13500	13500	151	0.0000	no	no	711	1.0	711	0.4
6	71249000	1258	1164	1904	151	1258	1164	1904	151	2167	1564	3678	151	100	100	100	151	52	8	92	151	2167	1564	3678	151	13500	13500	13500	151	0.0000	no	no	1411	42.7	1411	37.3
6	71250000	1226	1118	1898	151	1226	1118	1898	151	2251	1518	3658	151	100	100	100	151	53	8	92	151	2251	1518	3658	151	13500	13500	13500	151	0.0000	no	no	1130	20.9	1130	14.8
6	71251000	1196	1148	1652	151	1196	1148	1652	151	2291	1564	3678	151	100	100	100	151	53	8	92	151	2291	1564	3678	151	13500	13500	13500	151	0.0000	no	no	1130	20.9	1130	14.8
6	71252000	1218	1164	1904	151	1218	1164	1904	151	2138	1506	2969	151	100	100	100	151	53	8	92	151	2138	1506	2969	151	13500	13500	13500	151	0.0000	no	no	1130	20.9	1130	14.8
6	71253000	1248	980	1879	151	1248	980	1879	151	2101	1502	2739	151	100	100	100	151	53	8	92	151	2101	1502	2739	151	13500	13500	13500	151	0.0000	no	no	1131	20.9	1131	14.8
6	71254000	1276	996	2518	151	1276	996	2518	151	2092	1364	2678	151	100	100	100	151	53	8	92	151	2092	1364	2678	151	13500	13500	13500	151	0.0000	no	no	1131	20.9	1131	14.8
6	71255000	1230	980	1879	151	1230	980	1879	151	2048	1318	2658	151	100	100	100	151	53	8	92	151	2048	1318	2658	151	13500	13500	13500	151	0.0000	no	no	1131	20.9	1131	14.8
6	71256000	1223	980	1879	151	1223	980	1879	151	2129	1318	2658	151	100	100	100	151	53	8	92	151	2129	1318	2658	151	13500	13500	13500	151	0.0000	no	no	908	7.0	908	4.0
6	71257000	1203	980	1879	151	1203	980	1879	151	2336	1518	3658	151	100	100	100	151	56	8	92	151	2336	1518	3658	151	13500	13500	13500	151	0.0000	no	no	908	7.0	908	4.0
6	71258000	1192	952	1498	151	1192	952	1498	151	2387	1518	3658	151	100	100	100	151	56	8	92	151	2387	1518	3658	151	13500	13500	13500	151	0.0000	no	no	908	7.0	908	4.0
6	71259000	1193	952	1498	151	1193	952	1498	151	2294	1380	3598	151	100	100	100	151	56	8	92	151	2294	1380	3598	151	13500	13500	13500	151	0.0000	no	no	908	7.0	908	4.0
6	71260000	1199	964	1636	151	1199	964	1636	151	2442	1380	3598	151	100	100	100	151	56	8	92	151	2442	1380	3598	151	13500	13500	13500	151	0.0000	no	no	908	7.0	908	4.0
6	71261000	1205	964	1636	151	1205	964	1636	151	2587	1564	3678	151	100	100	100	151	56	8	92	151	2587	1564	3678	151	13500	13500	13500	151	0.0000	no	no	908	7.0	908	4.0
6	71262000	1230	1152	1698	151	1230	1152	1698	151	2397	1380	3598	151	100	100	100	151	56	8	92	151	2397	1380	3598	151	13500	13500	13500	151	0.0000	no	no	908	7.0	908	4.0
6	71263000	1314	1164	1904	151	1314	1164	1904	151	2248	1368	2908	151	100	100	100	151	56	8	92	151	2248	1368	2908	151	13500	13500	13500	151	0.0000	no	no	908	7.0	908	4.0
6	71264000	1340	1164	1904	151	1340	1164	1904	151	2141	1364	2678	151	100	100	100	151	57	8	92	151	2141	1364	2678	151	13500	13500	13500	151	0.0000	no	no	1204	25.8	1204	19.5
6	71265000	1364	1164	1904	151	1364	1164	1904	151	2022	1364	2678	151	100	100	100	151	57	8	92	151	2022	1364	2678	151	13500	13500	13500	151	0.0000	no	no	1204	25.8	1204	19.5
6	71266000	1360	1164	1904	151	1370	1164	1904	151	1993	1364	2678	151	100	100	100	151	57	8	92	151	1993	1364	2678	151	13500	13500	13500	151	0.0000	no	no	1204	25.8	1204	19.5
6	71267000	1421	1164	1904	151	1421	1164	1904	151	1950	1364	2678	151	100	100	100	151	57	8	92	151	1950	1364	2678	151	13500	13500	13500	151	0.0000	no	no	1204	25.8	1204	19.5
6	71268000	1589	1180	2598	151	1589	1180	2598	151	2047	1364	2678	151	100	100	100	151	57	8	92	151	2047	1364	2678	151	13500	13500	13500	151	0.0000	no	no	1778	68.8	1778	65.0
6	71269000	1547	1164	1904	151	1547	1164	1904	151	2350	1380	3598	151	100	100	100	151	57	8	92	151	2350	1380	3598	151	13500	13500	13500	151	0.0000	no	no	1071	16.5	1071	11.2
6	71270000	1566	1164	1904	151	1566	1164	1904	151	2295	1518	3658	151	100	100	100	151	57	8	92	151	2295	1518	3658	151	13500	13500	13500	151	0.0000	no	no	1071	16.5	1071	11.2
6	71271000	1574	1164	1904	151	1574	1164	1904	151	2152	1564	3678	151	100	100	100	151	57	8	92	151	2152	1564	3678	151	13500	13500	13500	151	0.0000	no	no	1071	16.5	1071	11.2
6	71272000	1718	1180	2598	151	1718	1180	2598	151	2095	1364	2678	151	100	100	100	151	57	8	92	151	2095	1364	2678	151	13500	13500	13500	151	0.0000	no	no	1071	16.5	1071	11.2
6	71273000	1690	1180	2598	151	1690	1180	2598	151	2075	1502	2739	151	100	100	100	151	57	8	92	151	2075	1502	2739	151	13500	13500	13500	151	0.0000	no	no	1071	16.5	1071	11.2
6	71274000	1760	1180	2598	151	1760	1180	2598	151	2208	1564	3678	151	100	100	100	151	57	8	92	151	2208	1564	3678	151	13500	13500	13500	151	0.0000	no	no	1071	16.5	1071	11.2
6	71275000	1850	1180	2598	151	1850	1180	2598	151	2349	1772	3759	151	100	100	100	151	57	8	92	151	2349	1772	3759	151	13500	13500	13500	151	0.0000	no	no	1071	16.5	1071	11.2
6	71276000	1952	1180	2598	151	1952	1180	2598	151	2283	1754	3069	151	100	100	100	151	57	8	92	151	2283	1754	3069	151	13500	13500	13500	151	0.0000	no	no	1071	16.5	1071	11.2
6	71277000	2196	1518	3658	151	2196	1518	3658	151	2313	1772	3759	151	100	100	100	151	57	8	92	151	2313	1772	3759	151	13500	13500	13500	151	0.0000	no	no	3562	95.8	3562	95.6
6	71278000	2345	1564	3678	151	2345	1564	3678	151	2411	1772	3759	151	100	100	100	151	57	8	92	151	2411	1772	3759	151	13500	13500	13500	151	0.0000	no	no	3562	95.8	3562	95.6
6	71279000	2395	1703	3739	151	2395	1703	3739	151	2436	1772	3759	151	100	100	100	151	58	8	92	151	2436	1772	3759	151	13500	13500	13500	151	0.0000	no	no	3562	95.8	3562	95.6
6	71280000	2458	1703	3739	151	2458	1703	3739	151	2498	1772	3759	151	100	100	100	151	58	8	92	151	2498	1772	3759	151	13500	13500	13500	151	0.0000	no	no	3562	95.8	3562	95.6
6	71281000	2781	2161	3839	151	2781	2161	3839	151	2809	2161	3839	151	100	100	100	151	58	8	92	151	2809	2161	3839	151	13500	13500	13500	151	0.0000	no	no	3562	95.8	3562	95.6
6	71282000	2829	2161	3839	151	2829	2161	3839	151	2829	2161	3839	151	100	100	100	151	58	8	92	151	2829	2161	3839	151	13500	13500	13500	151	0.0000	no	no	1863	72.7	1863	69.7
6	71283000	2290	1564	3678	151	2290	1564	3678	151	2312	1772	3759	151	100	100	100	151	58	8	92	151	2312	1772	3759	151	13500	13500	13500	151	0.0000	no	no	1863	72.7	1863	69.7
6	71284000	2189	1548	2759	151	2189	1548	2759	151	2199	1548	2759	151	100	100	100	151	58	8	92	151	2199	1548	2759	151	13500	13500	13500	151	0.0000	no	no	1863	72.7	1863	69.7
6	71285000	2152	1748	2839	151	2152	1748	2839	151	2168	1754	3069	151	100	100	100	151	58	8	92	151	2168	1754	3069	151	13500	13500	13500	151	0.0000	no	no	1863	72.7	1863	69.7
6	71286000	2089	1686	2819	151	2102	1686	2819	151	2089	1686	2819	151	100	100	100	151	67	8	92	151	2102	1686	2819	151	13500	13500	13500	151	0.0000	no	no	2604	90.0	2604	89.2
6	71287000	2123	1686	2819	151	2131	1686	2819	151	2123	1686	2819	151	100	100	100	151	58	8	92	151	2131	1686	2819	151	13500	13500	13500	151	0.0000	no	no	2322	85.5	2322	84.0
6	71288000	2123	1564	3678	151	2132	1564	3678	151	2123	1564	3678	151	100	100	100	151	58	8	92	151	2132	1564	3678	151	13500	13500	13500	151	0.0000	no	no	2322	85.5	2322	84.0
6	71289000	2190	1564	3678	151	2201	1564	3678	151	2190	1564	3678	151	100	100	100	151	59	8	92	151	2201	1564	3678	151	13500	13500	13500	151	0.0000	no	no	1773	68.6	1773	64.7
6	71290000	2079	1548	2759	151	2091	1548	2759	151	2086	1548	2759	151	100	100	100	151	60	8	92	151	2097	1548	2759	151	13500	13500	13500	151	0.0000	no	no	1773	68.6	1773	64.7
6	71291000	2159	1548	2759	151	2174	1548	2759	151	2161	1548	2759	151	100	100	100	151	60	8	92	151	2174	1548	2759	151	13500	13500	13500	151	0.0000	no	no	1773	68.6	1773	64.7
6	71292000	2252	1564	3678	151	2261	1564	3678	151	2252	1564	3678	151	100	100	100	151	62	8	92	151	2261	1564	3678	151	13500	13500	13500	151	0.0000	no	no	2356	86.8	2356	85.4
6	71293000	2187	1564	3678	151	2202	1564	3678	151	2204	1564	3678	151	100	100	100	151	62	8	92	151	2204	1564	3678	151	13500	13500	13500	151	0.0000	no	no	1002	12.5	1002	7.8
6	71294000	2027	1180	2598	151	2103	1548	2759	151	2103	1548	2759	151	100	100	100	151	62	8	92	151	2103	1548	2759	151	13500	13500	13500	151	0.0000	no	no	1002	12.5	1002	7.8
6	71295000	2075	1364	2678	151	2087	1364	2678	151	2087	1364	2678	151	100	100	100	151	64	8	92	151	2087	1364	2678	151	13500	13500	13500	151	0.0000	no	no	1002	12.5	1002	7.8
6	71296000	2252	1196	3518	151	2278	1380	3598	151	2278	1380	3598	151	100	100	100	151	64	8	92	151	2278	1380	3598	151	13500	13500	13500	151	0.0000	no	no	1002	12.5	1002	7.8
6	71297000	2693	1380	3598	151	2740	1703	3739	151	2717	1564	3678	151	104	102	123	151	64	8	92	151	2749	1703	3739	151	13500	13500	13500	151	0.0000	no	no	2118	81.5	2118	79.7
6	71298000	2871	1772	3759	151	2871	1772	3759	151	2871	1772	3759	151	104	102	123	151	63	8	92	151	2871	1772	3759	151	13500	13500	13500	151	0.0000	no	no	2118	81.5	2118	79.7
6	71299000	2887	1772	3759	151	2887	1772	3759	151	2887	1772	3759	151	106	108	192	151	64	8	92	151	2887	1772	3759	151	13500	13500	13500	151	0.0000	no	no	2118	81.5	2118	79.7
6	71300000	2844	1772	3759	151	2844	1772	3759	151	2844	1772	3759	151	106	108	192	151	70	8	92	151	2844	1772	3759	151	13500	13500	13500	151	0.0000	no	no	2118	81.5	2118	79.7
6	71301000	2660	1772	3759	151	2660	1772	3759	151	2660	1772	3759	151	106	108	192	151	72	8	92	151	2660	1772	3759	151	13500	13500	13500	151	0.0000	no	no	2118	81.5	2118	79.7
6	71302000	2713	1772	3759	151	2713	1772	3759	151	2713	1772	3759	151	106	108	192	151	72	8	92	151	2713	1772	3759	151	13500	13500	13500	151	0.0000	no	no	2118	81.5	2118	79.7
6	71303000	2785	1772	3759	151	2785	1772	3759	151	2785	1772	3759	151	106	108	192	151	72	8	92	151	2785	1772	3759	151	13500	13500	13500	151	0.0000	no	no	2497	88.8	2497	87.4
6	71304000	2683	1772	3759	151	2683	1772	3759	151	2689	1772	3759	151	106	108	192	151	72	8	92	151	2689	1772	3759	151	13500	13500	13500	151	0.0000	no	no	2497	88.8	2497	87.4
6	71305000	2436	1772	3759	151	2449	1772	3759	151	2445	1772	3759	151	113	110	215	151	72	8	92	151	2456	1772	3759	151	13500	13500	13500	151	0.0000	no	no	2497	88.8	2497	87.4
6	71306000	2383	1548	2759	151	2408	1748	2839	151	2390	1686	2819	151	117	116	284	151	72	8	92	151	2408	1748	2839	151	13500	13500	13500	151	0.0000	no	no	2497	88.8	2497	87.4
6	71307000	2575	1772	3759	151	2589	1772	3759	151	2575	1772	3759	151	130	116	284	151	73	10	115	151	2589	1772	3759	151	13500	13500	13500	151	0.0000	no	no	2497	88.8	2497	87.4
6	71308000	2648	1772	3759	151	2648	1772	3759	151	2648	1772	3759	151	130	116	284	151	73	10	115	151	2648	1772	3759	151	13500	13500	13500	151	0.0000	no	no	2497	88.8	2497	87.4
6	71309000	1719	1000	2748	151	2108	1196	3518	151	2556	1772	3759	151	130	116	284	151	81	16	184	151	2586	1772	3759	151	13500	13500	13500	151	0.0000	no	no	2497	88.8	2497	87.4
6	71310000	952	764	1436	151	1664	1180	2598	151	2511	1772	3759	151	134	116	284	151	81	16	184	151	2528	1772	3759	151	13500	13500	13500	151	0.0000	no	no	1489	49.2	1489	44.2
6	71311000	1275	813	2437	151	1802	1180	2598	151	2426	1472	3638	151	143	124	376	151	81	16	184	151	2468	1564	3678	151	13500	13500	13500	151	0.0000	no	no	1489	49.2	1489	44.2
6	71312000	2011	996	2518	151	2147	1180	2598	151	2499	1564	3678	151	184	146	515	151	183	118	1598	151	2499	1564	3678	151	13500	13500	13500	151	0.0000	no	no	1489	49.2	1489	44.2
6	71313000	2640	1564	3678	151	2647	1564	3678	151	2752	1772	3759	151	197	166	653	151	171	118	1598	151	2752	1772	3759	151	13500	13500	13500	151	0.0000	no	no	2129	81.7	2129	80.0
6	71314000	2915	1772	3759	151	2918	1772	3759	151	2928	1772	3759	151	152	134	446	151	1619	136	2541	151	2928	1772	3759	151	13500	13500	13500	151	0.0000	no	no	753	1.6	3179	94.0
6	71315000	2864	1772	3759	151	2867	1772	3759	151	2883	1772	3759	151	152	134	446	151	1334	136	2541	151	2887	1772	3759	151	13500	13500	13500	151	0.0000	no	no	753	1.6	3179	94.0
6	71316000	2511	1772	3759	151	2517	1772	3759	151	2517	1772	3759	151	168	140	480	151	633	128	1887	151	2524	1772	3759	151	13500	13500	13500	151	0.0000	no	no	753	1.6	3179	94.0
6	71317000	2332	1772	3759	151	2350	1772	3759	151	2346	1772	3759	151	180	140	480	151	384	122	1686	151	2364	1772	3759	151	13500	13500	13500	151	0.0000	no	no	1108	18.8	1108	13.4
6	71318000	2227	1772	3759	151	2245	1772	3759	151	2240	1772	3759	151	183	140	480	151	245	106	1314	151	2258	1772	3759	151	13500	13500	13500	151	0.0000	no	no	1108	18.8	1108	13.4
6	71319000	2229	1772	3759	151	2229	1772	3759	151	2236	1772	3759	151	231	184	1031	151	167	28	322	151	2236	1772	3759	151	13500	13500	13500	151	0.0000	no	no	1108	18.8	1108	13.4
6	71320000	2046	1368	2908	151	2065	1380	3598	151	2046	1368	2908	151	608	210	1614	151	190	28	322	151	2065	1380	3598	151	13500	13500	13500	151	0.0000	no	no	1108	18.8	1108	13.4
6	71321000	1920	1352	1997	151	1930	1364	2678	151	1920	1352	1997	151	594	210	1614	151	192	28	322	151	1930	1364	2678	151	13500	13500	13500	151	0.0000	no	no	1108	18.8	1108	13.4
6	71322000	1913	1364	2678	151	1917	1364	2678	151	1913	1364	2678	151	859	210	1614	151	201	28	322	151	1917	1364	2678	151	13500	13500	13500	151	0.0000	no	no	1108	18.8	1108	13.4
6	71323000	1883	1318	2658	151	1895	1318	2658	151	1883	1318	2658	151	944	210	1614	151	208	76	674	151	1895	1318	2658	151	13500	13500	13500	151	0.0000	no	no	1108	18.8	1108	13.4
6	71324000	1985	1180	2598	151	2017	1318	2658	151	1985	1180	2598	151	1099	220	1911	151	208	76	674	151	2017	1318	2658	151	13500	13500	13500	151	0.0000	no	no	1108	18.8	1108	13.4
6	71325000	2044	1196	3518	151	2120	1380	3598	151	2044	1196	3518	151	1847	1057	3365	151	210	76	674	151	2120	1380	3598	151	13500	13500	13500	151	0.0000	no	no	1108	18.8	1108	13.4
6	71326000	2147	1380	3598	151	2254	1380	3598	151	2147	1380	3598	151	2089	1287	3466	151	194	40	430	151	2254	1380	3598	151	13500	13500	13500	151	0.0000	no	no	1465	47.3	1465	42.1
6	71327000	2016	1364	2678	151	2128	1506	2969	151	2016	1364	2678	151	1893	1087	2466	151	178	28	322	151	2128	1506	2969	151	13500	13500	13500	151	0.0000	no	no	1465	47.3	1465	42.1
6	71328000	2027	1364	2678	151	2193	1564	3678	151	2027	1364	2678	151	1893	919	3305	151	178	97	328	151	2193	1564	3678	151	13500	13500	13500	151	0.0000	no	no	1112	19.1	2521	88.3
6	71329000	1809	1180	2598	151	2383	1518	3658	151	1809	1180	2598	151	2178	1241	3446	151	171	97	328	151	2383	1518	3658	151	13500	13500	13500	151	0.0000	no	no	1112	19.1	2521	88.3
6	71330000	1480	800	1924	151	2520	1380	3598	151	1480	800	1924	151	2356	1241	3446	151	172	97	328	151	2520	1380	3598	151	13500	13500	13500	151	0.0000	no	no	1112	19.1	2521	88.3
6	71331000	2012	1013	3437	151	2788	1518	3658	151	2012	1013	3437	151	2073	603	3125	151	172	97	328	151	2788	1518	3658	151	13500	13500	13500	151	0.0000	no	no	1112	19.1	2521	88.3
6	71332000	1870	1013	3437	151	2501	1564	3678	151	1871	1013	3437	151	1852	406	2783	151	172	97	328	151	2501	1564	3678	151	13500	13500	13500	151	0.0000	no	no	831	3.5	1422	38.2
6	71333000	1117	780	1620	151	2320	1380	3598	151	1132	780	1620	151	1772	406	2783	151	173	97	328	151	2320	1380	3598	151	13500	13500	13500	151	0.1057	no	no	1928	75.1	1928	72.3
6	71334000	1040	764	1436	151	2280	1380	3598	151	1052	764	1436	151	2126	919	3305	151	173	97	328	151	2280	1380	3598	151	13500	13500	13500	151	0.1342	no	no	756	1.6	958	5.9
6	71335000	1041	752	1298	151	2002	1184	2828	151	1054	764	1436	151	1831	666	2495	151	175	97	328	151	2007	1184	2828	151	13500	13500	13500	151	0.1342	no	no	756	1.6	958	5.9
6	71336000	1025	748	1252	151	1922	1180	2598	151	1040	752	1298	151	1666	312	1935	151	175	97	328	151	1927	1180	2598	151	13500	13500	13500	151	0.1229	no	no	756	1.6	958	5.9
6	71337000	1036	752	1298	151	1827	996	2518	151	1051	764	1436	151	498	118	1598	151	174	97	328	151	1832	1134	2578	151	13500	13500	13500	151	0.1342	no	no	756	1.6	958	5.9
6	71338000	1185	796	1855	151	1821	1134	2578	151	1217	796	1855	151	108	76	674	151	176	98	340	151	1821	1134	2578	151	13500	13500	13500	151	0.0224	no	no	795	2.4	2259	82.8
6	71339000	1431	980	1879	151	1825	1180	2598	151	1599	996	2518	151	96	68	591	151	166	97	328	151	1829	1180	2598	151	13500	13500	13500	151	0.0000	no	no	795	2.4	2259	82.8
6	71340000	1713	996	2518	151	1858	1180	2598	151	1838	1134	2578	151	82	28	322	151	280	187	1610	151	1862	1180	2598	151	13500	13500	13500	151	0.0000	no	no	795	2.4	2259	82.8
6	71341000	2141	1184	2828	151	2141	1184	2828	151	2141	1184	2828	151	82	28	322	151	226	145	680	151	2141	1184	2828	151	13500	13500	13500	151	0.0000	no	no	2255	84.3	2255	82.7
6	71342000	2186	1196	3518	151	2186	1196	3518	151	2221	1380	3598	151	66	24	276	151	171	97	328	151	2221	1380	3598	151	13500	13500	13500	151	0.0000	no	no	2255	84.3	2255	82.7
6	71343000	2387	1380	3598	151	2387	1380	3598	151	2423	1380	3598	151	64	24	276	151	150	24	276	151	2423	1380	3598	151	13500	13500	13500	151	0.0000	no	no	2255	84.3	2255	82.7
6	71344000	2178	1380	3598	151	2178	1380	3598	151	2209	1380	3598	151	64	24	276	151	143	24	276	151	2209	1380	3598	151	13500	13500	13500	151	0.0000	no	no	2255	84.3	2255	82.7
6	71345000	2120	1364	2678	151	2120	1364	2678	151	2120	1364	2678	151	64	24	276	151	135	24	276	151	2120	1364	2678	151	13500	13500	13500	151	0.0000	no	no	2255	84.3	2255	82.7
6	71346000	2071	1318	2658	151	2071	1318	2658	151	2071	1318	2658	151	64	24	276	151	135	24	276	151	2071	1318	2658	151	13500	13500	13500	151	0.0000	no	no	2255	84.3	2255	82.7
6	71347000	1971	1318	2658	151	1971	1318	2658	151	1974	1364	2678	151	64	24	276	151	135	24	276	151	1974	1364	2678	151	13500	13500	13500	151	0.0000	no	no	2255	84.3	2255	82.7
6	71348000	1973	1318	2658	151	1973	1318	2658	151	1973	1318	2658	151	52	24	276	151	134	24	276	151	1973	1318	2658	151	13500	13500	13500	151	0.0000	no	no	2255	84.3	2255	82.7
6	71349000	1875	1180	2598	151	1888	1180	2598	151	1888	1180	2598	151	50	24	276	151	129	24	276	151	1888	1180	2598	151	13500	13500	13500	151	0.0000	no	no	2550	89.4	2550	88.7
6	71350000	1599	490	1759	151	1778	1180	2598	151	1785	1180	2598	151	48	24	276	151	128	24	276	151	1785	1180	2598	151	13500	13500	13500	151	0.0000	no	no	2550	89.4	2550	88.7
6	71351000	1296	448	2035	151	1685	996	2518	151	1685	996	2518	151	48	24	276	151	127	24	276	151	1685	996	2518	151	13500	13500	13500	151	0.0000	no	no	2550	89.4	2550	88.7
6	71352000	1414	448	2035	151	1598	955	2727	151	1598	955	2727	151	48	24	276	151	121	24	276	151	1598	955	2727	151	13500	13500	13500	151	0.0000	no	no	805	2.7	1859	69.5
6	71353000	1421	513	1771	151	1527	950	2498	151	1527	950	2498	151	40	16	184	151	113	16	184	151	1527	950	2498	151	13500	13500	13500	151	0.0000	no	no	805	2.7	1859	69.5
6	71354000	1480	796	1855	151	1491	796	1855	151	1491	796	1855	151	40	16	184	151	113	16	184	151	1491	796	1855	151	13500	13500	13500	151	0.0224	no	no	805	2.7	1859	69.5
6	71355000	1423	796	1855	151	1425	796	1855	151	1425	796	1855	151	48	18	207	151	111	16	184	151	1425	796	1855	151	13500	13500	13500	151	0.0224	no	no	1376	39.8	1376	34.1
6	71356000	1387	796	1855	151	1388	796	1855	151	1426	813	2437	151	45	16	184	151	111	16	184	151	1426	813	2437	151	13500	13500	13500	151	0.0000	no	no	1376	39.8	1376	34.1
6	71357000	1390	813	2437	151	1390	813	2437	151	1419	813	2437	151	42	20	230	151	111	16	184	151	1419	813	2437	151	13500	13500	13500	151	0.0000	no	no	1376	39.8	1376	34.1
6	71358000	1458	813	2437	151	1472	813	2437	151	1462	813	2437	151	42	20	230	151	113	16	184	151	1472	813	2437	151	13500	13500	13500	151	0.0000	no	no	1354	37.9	1354	32.1
6	71359000	1549	829	3357	151	1577	829	3357	151	1556	829	3357	151	32	16	184	151	113	16	184	151	1577	829	3357	151	13500	13500	13500	151	0.0000	no	no	1354	37.9	1354	32.1
6	71360000	1184	755	1918	151	1204	800	1924	151	1205	800	1924	151	32	16	184	151	113	16	184	151	1217	800	1924	151	13500	13500	13500	151	0.0000	no	no	1354	37.9	1354	32.1
6	71361000	1092	750	1849	151	1113	796	1855	151	1113	796	1855	151	32	16	184	151	115	16	184	151	1113	796	1855	151	13500	13500	13500	151	0.0224	no	no	1354	37.9	1354	32.1
6	71362000	1080	796	1855	151	1093	796	1855	151	1093	796	1855	151	30	16	184	151	115	16	184	151	1093	796	1855	151	13500	13500	13500	151	0.0224	no	no	1244	28.9	1568	50.4
6	71363000	1248	813	2437	151	1264	813	2437	151	1264	813	2437	151	30	16	184	151	116	18	207	151	1264	813	2437	151	13500	13500	13500	151	0.0000	no	no	1244	28.9	1568	50.4
6	71364000	1120	796	1855	151	1136	796	1855	151	1136	796	1855	151	30	16	184	151	125	18	207	151	1136	796	1855	151	13500	13500	13500	151	0.0224	no	no	1244	28.9	1568	50.4
6	71365000	1028	796	1855	151	1043	796	1855	151	1043	796	1855	151	30	16	184	151	125	18	207	151	1043	796	1855	151	13500	13500	13500	151	0.0224	no	no	1244	28.9	1568	50.4
6	71366000	1007	784	1666	151	1015	784	1666	151	1015	784	1666	151	27	8	92	151	125	18	207	151	1015	784	1666	151	13500	13500	13500	151	0.0905	no	no	1365	38.8	1365	33.1
6	71367000	963	768	1482	151	977	768	1482	151	977	768	1482	151	27	8	92	151	128	24	276	151	977	768	1482	151	13500	13500	13500	151	0.1318	no	no	1365	38.8	1365	33.1
6	71368000	1005	738	1662	151	1019	784	1666	151	1019	784	1666	151	27	8	92	151	127	24	276	151	1019	784	1666	151	13500	13500	13500	151	0.0905	no	no	1106	18.7	1106	13.3
6	71369000	1076	658	1900	151	1089	800	1924	151	1089	800	1924	151	27	8	92	151	134	34	390	151	1089	800	1924	151	13500	13500	13500	151	0.0000	no	no	1106	18.7	1106	13.3
6	71370000	1089	796	1855	151	1098	796	1855	151	1098	796	1855	151	27	8	92	151	132	34	390	151	1098	796	1855	151	13500	13500	13500	151	0.0224	no	no	1106	18.7	1106	13.3
6	71371000	1159	800	1924	151	1163	800	1924	151	1163	800	1924	151	24	8	92	151	132	34	390	151	1163	800	1924	151	13500	13500	13500	151	0.0000	no	no	1106	18.7	1106	13.3
6	71372000	1219	813	2437	151	1224	813	2437	151	1224	813	2437	151	24	8	92	151	146	34	390	151	1224	813	2437	151	13500	13500	13500	151	0.0000	no	no	1106	18.7	1106	13.3
6	71373000	1159	796	1855	151	1170	934	1873	151	1170	934	1873	151	24	8	92	151	146	24	276	151	1170	934	1873	151	13500	13500	13500	151	0.0000	no	no	1311	34.3	1311	28.3
6	71374000	1106	796	1855	151	1126	980	1879	151	1126	980	1879	151	24	8	92	151	152	24	276	151	1126	980	1879	151	13500	13500	13500	151	0.0000	no	no	1311	34.3	1311	28.3
6	71375000	1070	796	1855	151	1099	796	1855	151	1099	796	1855	151	24	8	92	151	152	24	276	151	1099	796	1855	151	13500	13500	13500	151	0.0224	no	no	1311	34.3	1311	28.3
6	71376000	1138	800	1924	151	1161	813	2437	151	1161	813	2437	151	24	8	92	151	162	24	276	151	1161	813	2437	151	13500	13500	13500	151	0.0000	no	no	1311	34.3	1311	28.3
6	71377000	1111	796	1855	151	1137	796	1855	151	1137	796	1855	151	24	8	92	151	160	24	276	151	1137	796	1855	151	13500	13500	13500	151	0.0224	no	no	1311	34.3	1311	28.3
6	71378000	1078	796	1855	151	1108	796	1855	151	1108	796	1855	151	24	8	92	151	164	116	284	151	1108	796	1855	151	13500	13500	13500	151	0.0224	no	no	1311	34.3	1311	28.3
6	71379000	1038	780	1620	151	1053	780	1620	151	1053	780	1620	151	24	8	92	151	164	116	284	151	1053	780	1620	151	13500	13500	13500	151	0.1057	no	no	907	6.9	907	4.0
6	71380000	976	748	1252	151	991	768	1482	151	991	768	1482	151	24	8	92	151	163	116	284	151	991	768	1482	151	13500	13500	13500	151	0.1318	no	no	907	6.9	907	4.0
6	71381000	967	748	1252	151	974	748	1252	151	974	748	1252	151	24	8	92	151	169	116	284	151	974	748	1252	151	13500	13500	13500	151	0.1128	no	no	907	6.9	907	4.0
6	71382000	950	748	1252	151	956	748	1252	151	956	748	1252	151	24	8	92	151	170	116	284	151	956	748	1252	151	13500	13500	13500	151	0.1128	no	no	907	6.9	907	4.0
6	71383000	923	736	1114	151	929	736	1114	151	929	736	1114	151	23	8	92	151	175	116	284	151	929	736	1114	151	13500	13500	13500	151	0.0620	no	no	907	6.9	907	4.0
6	71384000	912	732	1068	151	923	732	1068	151	923	732	1068	151	23	8	92	151	176	116	284	151	923	732	1068	151	13500	13500	13500	151	0.0377	no	no	907	6.9	907	4.0
6	71385000	910	732	1068	151	924	732	1068	151	924	732	1068	151	23	8	92	151	174	116	284	151	924	732	1068	151	13500	13500	13500	151	0.0377	no	no	907	6.9	907	4.0
6	71386000	914	748	1252	151	934	748	1252	151	934	748	1252	151	23	8	92	151	178	118	307	151	934	748	1252	151	13500	13500	13500	151	0.1128	no	no	907	6.9	907	4.0
6	71387000	930	748	1252	151	951	748	1252	151	951	748	1252	151	23	8	92	151	194	121	342	151	951	748	1252	151	13500	13500	13500	151	0.1128	no	no	907	6.9	907	4.0
6	71388000	942	764	1436	151	962	764	1436	151	962	764	1436	151	23	8	92	151	200	124	376	151	962	764	1436	151	13500	13500	13500	151	0.1342	no	no	907	6.9	907	4.0
6	71389000	940	764	1436	151	953	764	1436	151	953	764	1436	151	23	8	92	151	200	124	376	151	953	764	1436	151	13500	13500	13500	151	0.1342	no	no	907	6.9	907	4.0
6	71390000	948	780	1620	151	960	780	1620	151	960	780	1620	151	23	8	92	151	202	124	376	151	960	780	1620	151	13500	13500	13500	151	0.1057	no	no	1154	22.3	1154	16.2
6	71391000	930	756	1344	151	944	756	1344	151	944	756	1344	151	23	8	92	151	202	124	376	151	944	756	1344	151	13500	13500	13500	151	0.1298	no	no	1154	22.3	1154	16.2
6	71392000	942	752	1298	151	955	752	1298	151	955	752	1298	151	23	8	92	151	204	124	376	151	955	752	1298	151	13500	13500	13500	151	0.1229	no	no	1154	22.3	1154	16.2
6	71393000	928	748	1252	151	943	932	1268	151	943	932	1268	151	23	8	92	151	202	124	376	151	943	932	1268	151	13500	13500	13500	151	0.1342	no	no	1170	23.4	1592	52.3
6	71394000	950	764	1436	151	964	948	1452	151	964	948	1452	151	23	8	92	151	202	124	376	151	964	948	1452	151	13500	13500	13500	151	0.1057	no	no	1170	23.4	1592	52.3
6	71395000	936	752	1298	151	952	936	1314	151	952	936	1314	151	23	8	92	151	199	124	376	151	952	936	1314	151	13500	13500	13500	151	0.1318	no	no	1170	23.4	1592	52.3
6	71396000	944	768	1482	151	954	952	1498	151	954	952	1498	151	23	8	92	151	200	124	376	151	954	952	1498	151	13500	13500	13500	151	0.0905	no	no	1170	23.4	1592	52.3
6	71397000	1019	796	1855	151	1030	980	1879	151	1030	980	1879	151	23	8	92	151	200	124	376	151	1030	980	1879	151	13500	13500	13500	151	0.0000	no	no	1170	23.4	1592	52.3
6	71398000	979	796	1855	151	991	980	1879	151	988	980	1879	151	23	8	92	151	200	124	376	151	991	980	1879	151	13500	13500	13500	151	0.0000	no	no	1170	23.4	1592	52.3
6	71399000	960	752	1298	151	974	948	1452	151	970	936	1314	151	23	8	92	151	200	124	376	151	974	948	1452	151	13500	13500	13500	151	0.1318	no	no	1851	72.2	1851	69.2
6	71400000	1016	796	1855	151	1024	980	1879	151	1023	980	1879	151	23	8	92	151	193	124	376	151	1024	980	1879	151	13500	13500	13500	151	0.0000	no	no	1851	72.2	1851	69.2
6	71401000	964	768	1482	151	970	952	1498	151	970	952	1498	151	23	8	92	151	195	124	376	151	970	952	1498	151	13500	13500	13500	151	0.0905	no	no	1851	72.2	1851	69.2
6	71402000	976	768	1482	151	984	952	1498	151	984	952	1498	151	21	8	92	151	195	124	376	151	984	952	1498	151	13500	13500	13500	151	0.0905	no	no	1851	72.2	1851	69.2
6	71403000	1012	796	1855	151	1023	980	1879	151	1020	980	1879	151	21	8	92	151	195	124	376	151	1023	980	1879	151	13500	13500	13500	151	0.0000	no	no	1851	72.2	1851	69.2
6	71404000	991	796	1855	151	1001	980	1879	151	999	980	1879	151	21	8	92	151	192	124	376	151	1001	980	1879	151	13500	13500	13500	151	0.0000	no	no	1851	72.2	1851	69.2
6	71405000	971	796	1855	151	1001	980	1879	151	997	796	1855	151	21	8	92	151	192	124	376	151	1011	980	1879	151	13500	13500	13500	151	0.0224	no	no	1851	72.2	1851	69.2
6	71406000	1046	784	1666	151	1121	796	1855	151	1073	922	1678	151	120	28	322	151	211	60	545	151	1130	980	1879	151	13500	13500	13500	151	0.0224	no	no	1851	72.2	1851	69.2
6	71407000	1012	768	1482	151	1084	796	1855	151	1072	934	1873	151	122	28	322	151	225	152	549	151	1125	980	1879	151	13500	13500	13500	151	0.0000	no	no	1851	72.2	1851	69.2
6	71408000	999	764	1436	151	1032	768	1482	151	1025	764	1436	151	118	25	287	151	225	152	549	151	1045	768	1482	151	13500	13500	13500	151	0.1342	no	no	1851	72.2	1851	69.2
6	71409000	974	764	1436	151	1014	764	1436	151	1004	764	1436	151	117	25	287	151	227	152	549	151	1027	764	1436	151	13500	13500	13500	151	0.1342	no	no	1851	72.2	1851	69.2
6	71410000	966	780	1620	151	981	780	1620	151	979	780	1620	151	21	8	92	151	192	132	434	151	981	780	1620	151	13500	13500	13500	151	0.1057	no	no	1851	72.2	1851	69.2
6	71411000	1032	784	1666	151	1055	784	1666	151	1045	784	1666	151	113	25	287	151	233	160	595	151	1062	784	1666	151	13500	13500	13500	151	0.0905	no	no	1851	72.2	1851	69.2
6	71412000	1052	796	1855	151	1070	796	1855	151	1068	796	1855	151	108	19	219	151	264	176	847	151	1081	796	1855	151	13500	13500	13500	151	0.0224	no	no	1851	72.2	1851	69.2
6	71413000	1059	796	1855	151	1075	796	1855	151	1074	796	1855	151	108	19	219	151	257	176	847	151	1088	796	1855	151	13500	13500	13500	151	0.0224	no	no	1851	72.2	1851	69.2
6	71414000	966	780	1620	151	973	780	1620	151	982	780	1620	151	111	25	288	151	228	170	709	151	987	780	1620	151	13500	13500	13500	151	0.1057	no	no	1851	72.2	1851	69.2
6	71415000	981	796	1855	151	988	796	1855	151	996	796	1855	151	111	25	288	151	225	170	709	151	1001	796	1855	151	13500	13500	13500	151	0.0224	no	no	1851	72.2	1851	69.2
6	71416000	952	768	1482	151	957	768	1482	151	958	768	1482	151	111	25	288	151	172	116	284	151	964	768	1482	151	13500	13500	13500	151	0.1318	no	no	1851	72.2	1851	69.2
6	71417000	970	768	1482	151	975	768	1482	151	976	768	1482	151	111	25	288	151	173	120	330	151	981	768	1482	151	13500	13500	13500	151	0.1318	no	no	1851	72.2	1851	69.2
6	71418000	928	752	1298	151	934	764	1436	151	928	752	1298	151	25	16	184	151	172	116	284	151	934	764	1436	151	13500	13500	13500	151	0.1229	no	no	1851	72.2	1851	69.2
6	71419000	921	748	1252	151	931	748	1252	151	934	752	1298	151	111	25	288	151	177	120	330	151	944	752	1298	151	13500	13500	13500	151	0.1229	no	no	1851	72.2	1851	69.2
6	71420000	928	768	1482	151	931	768	1482	151	928	768	1482	151	25	16	184	151	174	116	284	151	931	768	1482	151	13500	13500	13500	151	0.1318	no	no	1851	72.2	1851	69.2
6	71421000	914	748	1252	151	917	752	1298	151	914	748	1252	151	28	16	184	151	174	116	284	151	917	752	1298	151	13500	13500	13500	151	0.1128	no	no	1851	72.2	1851	69.2
6	71422000	928	756	1344	151	934	768	1482	151	928	756	1344	151	28	16	184	151	174	116	284	151	934	768	1482	151	13500	13500	13500	151	0.1298	no	no	1851	72.2	1851	69.2
6	71423000	919	748	1252	151	924	752	1298	151	919	748	1252	151	28	16	184	151	171	116	284	151	924	752	1298	151	13500	13500	13500	151	0.1128	no	no	1851	72.2	1851	69.2
6	71424000	915	756	1344	151	938	768	1482	151	942	780	1620	151	109	25	288	151	172	28	322	151	950	780	1620	151	13500	13500	13500	151	0.1057	no	no	1851	72.2	1851	69.2
6	71425000	931	780	1620	151	931	780	1620	151	935	780	1620	151	28	16	184	151	166	116	284	151	935	780	1620	151	13500	13500	13500	151	0.1057	no	no	1618	58.7	1618	54.3
6	71426000	922	756	1344	151	925	756	1344	151	932	756	1344	151	28	16	184	151	166	116	284	151	932	756	1344	151	13500	13500	13500	151	0.1298	no	no	1618	58.7	1618	54.3
6	71427000	903	748	1252	151	907	748	1252	151	920	748	1252	151	28	16	184	151	166	116	284	151	920	748	1252	151	13500	13500	13500	151	0.1128	no	no	1618	58.7	1618	54.3
6	71428000	924	764	1436	151	929	764	1436	151	940	764	1436	151	28	16	184	151	167	116	284	151	940	764	1436	151	13500	13500	13500	151	0.1342	no	no	1618	58.7	1618	54.3
6	71429000	929	762	1413	151	942	762	1413	151	942	762	1413	151	27	16	184	151	175	116	284	151	942	762	1413	151	13500	13500	13500	151	0.1342	no	no	1618	58.7	1618	54.3
6	71430000	899	718	1432	151	936	764	1436	151	941	764	1436	151	107	18	207	151	155	24	276	151	941	764	1436	151	13500	13500	13500	151	0.1342	no	no	1123	20.4	1123	14.4
6	71431000	938	784	1666	151	965	784	1666	151	956	784	1666	151	27	16	184	151	174	116	284	151	965	784	1666	151	13500	13500	13500	151	0.0905	no	no	1123	20.4	1123	14.4
6	71432000	863	736	1114	151	895	748	1252	151	892	748	1252	151	27	16	184	151	175	116	284	151	895	748	1252	151	13500	13500	13500	151	0.1128	no	no	1123	20.4	1123	14.4
6	71433000	870	748	1252	151	920	768	1482	151	904	752	1298	151	25	8	92	151	173	116	284	151	920	768	1482	151	13500	13500	13500	151	0.1229	no	no	1123	20.4	1123	14.4
6	71434000	847	732	1068	151	906	756	1344	151	884	732	1068	151	25	8	92	151	174	116	284	151	906	756	1344	151	13500	13500	13500	151	0.0377	no	no	1123	20.4	1123	14.4
6	71435000	856	748	1252	151	904	756	1344	151	889	748	1252	151	25	8	92	151	176	116	284	151	904	756	1344	151	13500	13500	13500	151	0.1128	no	no	1123	20.4	1123	14.4
6	71436000	855	752	1298	151	915	780	1620	151	896	752	1298	151	25	8	92	151	188	134	446	151	917	780	1620	151	13500	13500	13500	151	0.1229	no	no	1123	20.4	1123	14.4
6	71437000	855	748	1252	151	905	752	1298	151	892	748	1252	151	25	8	92	151	188	132	434	151	905	752	1298	151	13500	13500	13500	151	0.1128	no	no	1123	20.4	1123	14.4
6	71438000	852	748	1252	151	891	748	1252	151	893	748	1252	151	25	8	92	151	185	122	353	151	893	748	1252	151	13500	13500	13500	151	0.1128	no	no	1123	20.4	1123	14.4
6	71439000	859	752	1298	151	900	752	1298	151	901	752	1298	151	25	8	92	151	197	132	434	151	901	752	1298	151	13500	13500	13500	151	0.1229	no	no	1123	20.4	1123	14.4
6	71440000	875	768	1482	151	938	784	1666	151	938	784	1666	151	25	8	92	151	198	132	434	151	938	784	1666	151	13500	13500	13500	151	0.0905	no	no	1123	20.4	1123	14.4
6	71441000	893	784	1666	151	953	784	1666	151	953	784	1666	151	25	8	92	151	201	132	434	151	953	784	1666	151	13500	13500	13500	151	0.0905	no	no	1123	20.4	1123	14.4
6	71442000	870	752	1298	151	932	780	1620	151	932	780	1620	151	25	8	92	151	201	132	434	151	932	780	1620	151	13500	13500	13500	151	0.1057	no	no	1123	20.4	1123	14.4
6	71443000	863	748	1252	151	960	752	1298	151	960	752	1298	151	108	24	276	151	193	101	374	151	960	752	1298	151	13500	13500	13500	151	0.1229	no	no	1123	20.4	1123	14.4
6	71444000	860	752	1298	151	904	764	1436	151	904	764	1436	151	25	8	92	151	194	124	376	151	904	764	1436	151	13500	13500	13500	151	0.1342	no	no	1123	20.4	1123	14.4
6	71445000	848	748	1252	151	894	748	1252	151	897	748	1252	151	25	8	92	151	192	124	376	151	897	748	1252	151	13500	13500	13500	151	0.1128	no	no	1123	20.4	1123	14.4
6	71446000	851	748	1252	151	885	752	1298	151	887	752	1298	151	25	8	92	151	217	168	682	151	887	752	1298	151	13500	13500	13500	151	0.1229	no	no	1123	20.4	1123	14.4
6	71447000	840	748	1252	151	872	748	1252	151	875	748	1252	151	25	8	92	151	185	124	376	151	875	748	1252	151	13500	13500	13500	151	0.1128	no	no	1123	20.4	1123	14.4
6	71448000	873	632	1236	151	944	748	1252	151	944	748	1252	151	112	30	345	151	185	93	282	151	944	748	1252	151	13500	13500	13500	151	0.1128	no	no	1123	20.4	1123	14.4
6	71449000	889	768	1482	151	913	768	1482	151	914	768	1482	151	25	8	92	151	187	124	376	151	914	768	1482	151	13500	13500	13500	151	0.1318	no	no	1123	20.4	1123	14.4
6	71450000	916	780	1620	151	950	780	1620	151	951	780	1620	151	24	8	92	151	189	124	376	151	951	780	1620	151	13500	13500	13500	151	0.1057	no	no	1123	20.4	1123	14.4
6	71451000	964	648	1604	151	1028	780	1620	151	1028	780	1620	151	104	16	184	151	192	116	284	151	1028	780	1620	151	13500	13500	13500	151	0.1057	no	no	1123	20.4	1123	14.4
6	71452000	958	780	1620	151	987	780	1620	151	987	780	1620	151	24	8	92	151	189	124	376	151	988	780	1620	151	13500	13500	13500	151	0.1057	no	no	1123	20.4	1123	14.4
6	71453000	942	764	1436	151	986	774	1551	151	985	774	1551	151	24	8	92	151	193	124	376	151	986	774	1551	151	13500	13500	13500	151	0.1224	no	no	1123	20.4	1123	14.4
6	71454000	999	796	1855	151	1039	796	1855	151	1038	796	1855	151	24	8	92	151	186	116	284	151	1039	796	1855	151	13500	13500	13500	151	0.0224	no	no	1123	20.4	1123	14.4
6	71455000	1017	796	1855	151	1058	800	1924	151	1057	800	1924	151	24	8	92	151	184	116	284	151	1058	800	1924	151	13500	13500	13500	151	0.0000	no	no	1123	20.4	1123	14.4
6	71456000	1010	784	1666	151	1056	796	1855	151	1056	796	1855	151	24	8	92	151	179	116	284	151	1056	796	1855	151	13500	13500	13500	151	0.0224	no	no	1123	20.4	1123	14.4
6	71457000	1060	796	1855	151	1089	796	1855	151	1089	796	1855	151	24	8	92	151	183	116	284	151	1089	796	1855	151	13500	13500	13500	151	0.0224	no	no	1123	20.4	1123	14.4
6	71458000	1222	980	1879	151	1252	980	1879	151	1252	980	1879	151	97	16	184	151	197	116	284	151	1252	980	1879	151	13500	13500	13500	151	0.0000	no	no	1123	20.4	1123	14.4
6	71459000	1012	780	1620	151	1026	780	1620	151	1026	780	1620	151	24	8	92	151	192	116	284	151	1026	780	1620	151	13500	13500	13500	151	0.1057	no	no	1123	20.4	1123	14.4
6	71460000	1011	780	1620	151	1021	780	1620	151	1021	780	1620	151	24	8	92	151	192	116	284	151	1021	780	1620	151	13500	13500	13500	151	0.1057	no	no	1123	20.4	1123	14.4
6	71461000	1030	780	1620	151	1040	780	1620	151	1035	780	1620	151	24	8	92	151	193	116	284	151	1040	780	1620	151	13500	13500	13500	151	0.1057	no	no	1123	20.4	1123	14.4
6	71462000	1064	780	1620	151	1070	780	1620	151	1070	780	1620	151	24	8	92	151	194	116	284	151	1070	780	1620	151	13500	13500	13500	151	0.1057	no	no	1123	20.4	1123	14.4
6	71463000	1074	780	1620	151	1079	780	1620	151	1079	780	1620	151	24	8	92	151	205	120	330	151	1079	780	1620	151	13500	13500	13500	151	0.1057	no	no	1123	20.4	1123	14.4
6	71464000	1148	796	1855	151	1152	796	1855	151	1152	796	1855	151	24	8	92	151	204	120	330	151	1152	796	1855	151	13500	13500	13500	151	0.0224	no	no	2132	81.8	2132	80.0
6	71465000	1395	980	1879	151	1398	980	1879	151	1398	980	1879	151	105	16	184	151	223	132	434	151	1398	980	1879	151	13500	13500	13500	151	0.0000	no	no	2132	81.8	2132	80.0
6	71466000	1566	1013	3437	151	1571	1013	3437	151	1571	1013	3437	151	109	16	184	151	223	132	434	151	1571	1013	3437	151	13500	13500	13500	151	0.0000	no	no	1232	28.0	1232	21.7
6	71467000	1559	1013	3437	151	1566	1013	3437	151	1566	1013	3437	151	109	16	184	151	223	132	434	151	1566	1013	3437	151	13500	13500	13500	151	0.0000	no	no	1232	28.0	1232	21.7
6	71468000	1330	800	1924	151	1356	813	2437	151	1356	813	2437	151	30	8	92	151	199	120	330	151	1356	813	2437	151	13500	13500	13500	151	0.0000	no	no	1232	28.0	1232	21.7
6	71469000	1226	796	1855	151	1249	796	1855	151	1249	796	1855	151	30	8	92	151	186	120	330	151	1249	796	1855	151	13500	13500	13500	151	0.0224	no	no	1232	28.0	1232	21.7
6	71470000	1385	980	1879	151	1394	980	1879	151	1394	980	1879	151	109	16	184	151	230	132	434	151	1394	980	1879	151	13500	13500	13500	151	0.0000	no	no	1232	28.0	1232	21.7
6	71471000	1393	980	1879	151	1398	980	1879	151	1398	980	1879	151	105	16	184	151	234	132	434	151	1398	980	1879	151	13500	13500	13500	151	0.0000	no	no	1199	25.5	1199	19.2
6	71472000	1368	980	1879	151	1386	980	1879	151	1387	980	1879	151	105	16	184	151	236	132	434	151	1387	980	1879	151	13500	13500	13500	151	0.0000	no	no	1199	25.5	1199	19.2
6	71473000	1363	980	1879	151	1386	980	1879	151	1387	980	1879	151	105	16	184	151	235	132	434	151	1387	980	1879	151	13500	13500	13500	151	0.0000	no	no	1199	25.5	1199	19.2
6	71474000	1379	980	1879	151	1399	980	1879	151	1399	980	1879	151	104	16	184	151	261	168	682	151	1399	980	1879	151	13500	13500	13500	151	0.0000	no	no	1199	25.5	1199	19.2
6	71475000	1289	796	1855	151	1315	938	1942	151	1315	938	1942	151	32	8	92	151	177	28	322	151	1315	938	1942	151	13500	13500	13500	151	0.0000	no	no	1199	25.5	1199	19.2
6	71476000	1466	996	2518	151	1484	996	2518	151	1484	996	2518	151	104	16	184	151	251	168	682	151	1484	996	2518	151	13500	13500	13500	151	0.0000	no	no	1199	25.5	1199	19.2
6	71477000	1519	996	2518	151	1544	996	2518	151	1544	996	2518	151	104	16	184	151	251	168	682	151	1544	996	2518	151	13500	13500	13500	151	0.0000	no	no	1199	25.5	1199	19.2
6	71478000	1437	1000	2748	151	1451	1000	2748	151	1451	1000	2748	151	32	8	92	151	177	28	322	151	1451	1000	2748	151	13500	13500	13500	151	0.0000	no	no	1199	25.5	1199	19.2
6	71479000	1559	996	2518	151	1568	996	2518	151	1568	996	2518	151	104	16	184	151	256	168	682	151	1568	996	2518	151	13500	13500	13500	151	0.0000	no	no	1199	25.5	1199	19.2
6	71480000	1423	1013	3437	151	1435	1013	3437	151	1435	1013	3437	151	32	8	92	151	174	28	322	151	1435	1013	3437	151	13500	13500	13500	151	0.0000	no	no	1199	25.5	1199	19.2
6	71481000	1316	984	1948	151	1336	984	1948	151	1336	984	1948	151	32	8	92	151	176	30	345	151	1336	984	1948	151	13500	13500	13500	151	0.0000	no	no	1199	25.5	1199	19.2
6	71482000	1270	980	1879	151	1296	980	1879	151	1296	980	1879	151	32	8	92	151	177	30	345	151	1296	980	1879	151	13500	13500	13500	151	0.0000	no	no	1199	25.5	1199	19.2
6	71483000	1261	980	1879	151	1298	980	1879	151	1298	980	1879	151	32	8	92	151	174	30	345	151	1298	980	1879	151	13500	13500	13500	151	0.0000	no	no	1199	25.5	1199	19.2
6	71484000	1236	980	1879	151	1277	980	1879	151	1277	980	1879	151	32	8	92	151	174	30	345	151	1277	980	1879	151	13500	13500	13500	151	0.0000	no	no	1199	25.5	1199	19.2
6	71485000	1211	980	1879	151	1252	980	1879	151	1252	980	1879	151	32	8	92	151	176	30	345	151	1252	980	1879	151	13500	13500	13500	151	0.0000	no	no	1199	25.5	1199	19.2
6	71486000	1155	980	1879	151	1163	980	1879	151	1163	980	1879	151	89	8	92	151	231	124	376	151	1163	980	1879	151	13500	13500	13500	151	0.0000	no	no	1462	47.0	1462	41.8
6	71487000	1115	796	1855	151	1138	980	1879	151	1138	980	1879	151	89	8	92	151	227	124	376	151	1138	980	1879	151	13500	13500	13500	151	0.0000	no	no	1462	47.0	1462	41.8
6	71488000	1039	764	1436	151	1072	780	1620	151	1072	780	1620	151	89	8	92	151	228	124	376	151	1072	780	1620	151	13500	13500	13500	151	0.1057	no	no	1462	47.0	1462	41.8
6	71489000	1024	764	1436	151	1061	906	1494	151	1061	906	1494	151	89	8	92	151	226	120	330	151	1061	906	1494	151	13500	13500	13500	151	0.1057	no	no	1462	47.0	1462	41.8
6	71490000	1016	764	1436	151	1054	906	1494	151	1054	906	1494	151	89	8	92	151	231	120	330	151	1054	906	1494	151	13500	13500	13500	151	0.1057	no	no	1462	47.0	1462	41.8
6	71491000	1025	768	1482	151	1059	780	1620	151	1059	780	1620	151	89	8	92	151	232	120	330	151	1059	780	1620	151	13500	13500	13500	151	0.1057	no	no	1462	47.0	1462	41.8
6	71492000	1026	768	1482	151	1053	768	1482	151	1053	768	1482	151	93	10	115	151	232	120	330	151	1053	768	1482	151	13500	13500	13500	151	0.1318	no	no	1462	47.0	1462	41.8
6	71493000	1147	750	1849	151	1343	996	2518	151	1304	996	2518	151	279	118	1598	151	188	84	831	151	1343	996	2518	151	13500	13500	13500	151	0.0000	no	no	1462	47.0	1462	41.8
6	71494000	1036	780	1620	151	1061	918	1632	151	1061	918	1632	151	97	10	115	151	232	124	376	151	1061	918	1632	151	13500	13500	13500	151	0.0490	no	no	1462	47.0	1462	41.8
6	71495000	1046	796	1855	151	1069	934	1873	151	1069	934	1873	151	97	10	115	151	237	124	376	151	1069	934	1873	151	13500	13500	13500	151	0.0000	no	no	1462	47.0	1462	41.8
6	71496000	1036	796	1855	151	1065	934	1873	151	1065	934	1873	151	97	10	115	151	238	124	376	151	1065	934	1873	151	13500	13500	13500	151	0.0000	no	no	1462	47.0	1462	41.8
6	71497000	1041	796	1855	151	1085	934	1873	151	1085	934	1873	151	99	10	115	151	238	124	376	151	1085	934	1873	151	13500	13500	13500	151	0.0000	no	no	1462	47.0	1462	41.8
6	71498000	1049	796	1855	151	1073	980	1879	151	1073	980	1879	151	99	10	115	151	243	124	376	151	1073	980	1879	151	13500	13500	13500	151	0.0000	no	no	1462	47.0	1462	41.8
6	71499000	1089	980	1879	151	1095	980	1879	151	1095	980	1879	151	99	10	115	151	245	124	376	151	1095	980	1879	151	13500	13500	13500	151	0.0000	no	no	1462	47.0	1462	41.8
6	71500000	1147	980	1879	151	1147	980	1879	151	1147	980	1879	151	101	16	184	151	244	121	342	151	1147	980	1879	151	13500	13500	13500	151	0.0000	no	no	945	8.8	1582	51.6
6	71501000	1086	980	1879	151	1086	980	1879	151	1086	980	1879	151	101	16	184	151	257	121	342	151	1086	980	1879	151	13500	13500	13500	151	0.0000	no	no	945	8.8	1582	51.6
6	71502000	1064	964	1636	151	1064	964	1636	151	1120	968	1682	151	101	16	184	151	338	278	1093	151	1120	968	1682	151	13500	13500	13500	151	0.0000	no	no	945	8.8	1582	51.6
6	71503000	1105	964	1636	151	1105	964	1636	151	1166	980	1879	151	101	16	184	151	351	278	1093	151	1166	980	1879	151	13500	13500	13500	151	0.0000	no	no	945	8.8	1582	51.6
6	71504000	1120	980	1879	151	1120	980	1879	151	1196	984	1948	151	101	16	184	151	351	278	1093	151	1196	984	1948	151	13500	13500	13500	151	0.0000	no	no	1225	27.4	1225	21.2
6	71505000	1100	922	1678	151	1107	968	1682	151	1117	922	1678	151	104	18	207	151	265	189	336	151	1124	968	1682	151	13500	13500	13500	151	0.0224	no	no	1225	27.4	1225	21.2
6	71506000	1117	922	1678	151	1124	968	1682	151	1151	934	1873	151	104	18	207	151	261	189	336	151	1156	980	1879	151	13500	13500	13500	151	0.0000	no	no	1225	27.4	1225	21.2
6	71507000	1110	780	1620	151	1114	780	1620	151	1129	784	1666	151	104	18	207	151	259	212	338	151	1133	784	1666	151	13500	13500	13500	151	0.0905	no	no	1225	27.4	1225	21.2
6	71508000	1143	796	1855	151	1147	796	1855	151	1155	796	1855	151	100	16	184	151	263	213	350	151	1159	796	1855	151	13500	13500	13500	151	0.0224	no	no	1225	27.4	1225	21.2
6	71509000	1180	934	1873	151	1185	980	1879	151	1183	934	1873	151	100	16	184	151	263	213	350	151	1188	980	1879	151	13500	13500	13500	151	0.0000	no	no	1225	27.4	1225	21.2
6	71510000	1207	934	1873	151	1212	980	1879	151	1207	934	1873	151	100	16	184	151	268	216	384	151	1212	980	1879	151	13500	13500	13500	151	0.0000	no	no	1225	27.4	1225	21.2
6	71511000	1258	950	2498	151	1266	996	2518	151	1266	950	2498	151	97	8	92	151	269	216	384	151	1271	996	2518	151	13500	13500	13500	151	0.0000	no	no	1225	27.4	1225	21.2
6	71512000	1436	955	2727	151	1444	1000	2748	151	1440	955	2727	151	97	8	92	151	269	216	384	151	1444	1000	2748	151	13500	13500	13500	151	0.0000	no	no	1225	27.4	1225	21.2
6	71513000	1403	813	2437	151	1415	996	2518	151	1409	813	2437	151	97	8	92	151	266	216	384	151	1415	996	2518	151	13500	13500	13500	151	0.0000	no	no	1225	27.4	1225	21.2
6	71514000	1492	1013	3437	151	1501	1013	3437	151	1493	1013	3437	151	97	8	92	151	262	216	384	151	1501	1013	3437	151	13500	13500	13500	151	0.0000	no	no	1225	27.4	1225	21.2
6	71515000	1366	955	2727	151	1375	1000	2748	151	1368	955	2727	151	97	8	92	151	260	216	384	151	1375	1000	2748	151	13500	13500	13500	151	0.0000	no	no	1225	27.4	1225	21.2
6	71516000	1202	934	1873	151	1211	980	1879	151	1203	934	1873	151	97	8	92	151	258	216	384	151	1211	980	1879	151	13500	13500	13500	151	0.0000	no	no	1225	27.4	1225	21.2
6	71517000	1111	934	1873	151	1121	980	1879	151	1114	980	1879	151	97	8	92	151	259	216	384	151	1121	980	1879	151	13500	13500	13500	151	0.0000	no	no	1225	27.4	1225	21.2
6	71518000	1090	918	1632	151	1105	964	1636	151	1099	964	1636	151	97	8	92	151	259	216	384	151	1105	964	1636	151	13500	13500	13500	151	0.0224	no	no	964	10.4	1387	35.1
6	71519000	1128	938	1942	151	1144	984	1948	151	1139	984	1948	151	97	8	92	151	262	216	384	151	1144	984	1948	151	13500	13500	13500	151	0.0000	no	no	964	10.4	1387	35.1
6	71520000	1075	952	1498	151	1097	952	1498	151	1094	952	1498	151	97	8	92	151	260	216	384	151	1097	952	1498	151	13500	13500	13500	151	0.0905	no	no	1320	35.1	1320	29.1
6	71521000	1062	948	1452	151	1093	948	1452	151	1087	948	1452	151	97	8	92	151	257	124	376	151	1093	948	1452	151	13500	13500	13500	151	0.1057	no	no	1320	35.1	1320	29.1
6	71522000	1068	948	1452	151	1089	948	1452	151	1091	948	1452	151	97	8	92	151	257	124	376	151	1091	948	1452	151	13500	13500	13500	151	0.1057	no	no	1320	35.1	1320	29.1
6	71523000	1060	948	1452	151	1089	948	1452	151	1092	948	1452	151	99	10	115	151	257	124	376	151	1092	948	1452	151	13500	13500	13500	151	0.1057	no	no	1320	35.1	1320	29.1
6	71524000	1056	948	1452	151	1111	980	1879	151	1111	980	1879	151	99	10	115	151	251	124	376	151	1111	980	1879	151	13500	13500	13500	151	0.0000	no	no	1514	51.2	1514	46.2
6	71525000	1034	936	1314	151	1074	948	1452	151	1074	948	1452	151	100	10	115	151	251	124	376	151	1074	948	1452	151	13500	13500	13500	151	0.1057	no	no	1514	51.2	1514	46.2
6	71526000	1048	958	1567	151	1101	980	1879	151	1101	980	1879	151	100	10	115	151	246	124	376	151	1101	980	1879	151	13500	13500	13500	151	0.0000	no	no	1514	51.2	1514	46.2
6	71527000	1040	958	1567	151	1114	980	1879	151	1114	980	1879	151	100	10	115	151	244	124	376	151	1114	980	1879	151	13500	13500	13500	151	0.0000	no	no	1514	51.2	1514	46.2
6	71528000	1016	932	1268	151	1050	948	1452	151	1050	948	1452	151	96	8	92	151	245	124	376	151	1050	948	1452	151	13500	13500	13500	151	0.1057	no	no	1514	51.2	1514	46.2
6	71529000	1033	952	1498	151	1061	952	1498	151	1061	952	1498	151	95	8	92	151	246	124	376	151	1061	952	1498	151	13500	13500	13500	151	0.0905	no	no	1514	51.2	1514	46.2
6	71530000	1034	952	1498	151	1063	952	1498	151	1063	952	1498	151	95	8	92	151	245	124	376	151	1063	952	1498	151	13500	13500	13500	151	0.0905	no	no	1514	51.2	1514	46.2
6	71531000	1070	980	1879	151	1099	980	1879	151	1099	980	1879	151	95	8	92	151	244	124	376	151	1099	980	1879	151	13500	13500	13500	151	0.0000	no	no	1514	51.2	1514	46.2
6	71532000	1052	958	1567	151	1096	968	1682	151	1096	968	1682	151	95	8	92	151	232	32	368	151	1096	968	1682	151	13500	13500	13500	151	0.0000	no	no	1514	51.2	1514	46.2
6	71533000	1035	936	1314	151	1075	964	1636	151	1075	964	1636	151	95	8	92	151	230	32	368	151	1075	964	1636	151	13500	13500	13500	151	0.0224	no	no	1514	51.2	1514	46.2
6	71534000	1023	748	1252	151	1066	964	1636	151	1066	964	1636	151	101	12	138	151	226	28	322	151	1066	964	1636	151	13500	13500	13500	151	0.0224	no	no	1026	13.9	1026	9.0
6	71535000	1030	748	1252	151	1074	964	1636	151	1074	964	1636	151	101	12	138	151	227	29	334	151	1074	964	1636	151	13500	13500	13500	151	0.0224	no	no	1026	13.9	1026	9.0
6	71536000	1004	748	1252	151	1042	932	1268	151	1042	932	1268	151	101	12	138	151	227	28	322	151	1042	932	1268	151	13500	13500	13500	151	0.1342	no	no	1026	13.9	1026	9.0
6	71537000	1007	748	1252	151	1042	932	1268	151	1042	932	1268	151	101	12	138	151	230	32	368	151	1042	932	1268	151	13500	13500	13500	151	0.1342	no	no	1026	13.9	1026	9.0
6	71538000	1030	890	1310	151	1066	948	1452	151	1066	948	1452	151	101	12	138	151	218	32	368	151	1066	948	1452	151	13500	13500	13500	151	0.1057	no	no	1026	13.9	1026	9.0
6	71539000	1033	906	1494	151	1073	964	1636	151	1072	964	1636	151	104	24	276	151	232	40	430	151	1078	964	1636	151	13500	13500	13500	151	0.0224	no	no	1026	13.9	1026	9.0
6	71540000	1071	918	1632	151	1126	980	1879	151	1108	980	1879	151	104	24	276	151	211	32	368	151	1146	980	1879	151	13500	13500	13500	151	0.0000	no	no	1026	13.9	1026	9.0
6	71541000	1060	964	1636	151	1122	964	1636	151	1068	964	1636	151	104	24	276	151	216	48	476	151	1125	964	1636	151	13500	13500	13500	151	0.0224	no	no	1026	13.9	1026	9.0
6	71542000	1050	780	1620	151	1126	968	1682	151	1058	918	1632	151	104	24	276	151	196	29	334	151	1129	968	1682	151	13500	13500	13500	151	0.0490	no	no	1026	13.9	1026	9.0
6	71543000	1024	764	1436	151	1128	980	1879	151	1040	764	1436	151	104	24	276	151	197	25	287	151	1131	980	1879	151	13500	13500	13500	151	0.1342	no	no	1026	13.9	1026	9.0
6	71544000	1025	768	1482	151	1137	980	1879	151	1075	796	1855	151	104	24	276	151	192	25	287	151	1140	980	1879	151	13500	13500	13500	151	0.0224	no	no	1026	13.9	1026	9.0
6	71545000	1011	764	1436	151	1094	964	1636	151	1070	952	1498	151	104	24	276	151	194	25	287	151	1094	964	1636	151	13500	13500	13500	151	0.0905	no	no	1026	13.9	1026	9.0
6	71546000	1009	734	1616	151	1105	918	1632	151	1079	964	1636	151	104	24	276	151	215	76	674	151	1110	964	1636	151	13500	13500	13500	151	0.0224	no	no	1026	13.9	1026	9.0
6	71547000	1007	648	1604	151	1087	918	1632	151	1077	964	1636	151	104	24	276	151	211	76	674	151	1092	964	1636	151	13500	13500	13500	151	0.0224	no	no	1026	13.9	1026	9.0
6	71548000	988	752	1298	151	1072	780	1620	151	1063	964	1636	151	108	24	276	151	200	60	545	151	1077	964	1636	151	13500	13500	13500	151	0.0224	no	no	1026	13.9	1026	9.0
6	71549000	994	722	1478	151	1084	780	1620	151	1087	964	1636	151	108	24	276	151	189	48	476	151	1091	964	1636	151	13500	13500	13500	151	0.0224	no	no	1026	13.9	1026	9.0
6	71550000	968	710	1340	151	1079	918	1632	151	1083	964	1636	151	120	28	322	151	186	48	476	151	1083	964	1636	151	13500	13500	13500	151	0.0224	no	no	1026	13.9	1026	9.0
6	71551000	977	780	1620	151	1099	964	1636	151	1099	964	1636	151	120	28	322	151	176	48	476	151	1099	964	1636	151	13500	13500	13500	151	0.0224	no	no	1026	13.9	1026	9.0
6	71552000	1026	784	1666	151	1117	968	1682	151	1117	968	1682	151	120	28	322	151	150	18	207	151	1117	968	1682	151	13500	13500	13500	151	0.0000	no	no	1026	13.9	1026	9.0
6	71553000	1026	780	1620	151	1122	964	1636	151	1123	964	1636	151	122	28	322	151	145	16	184	151	1123	964	1636	151	13500	13500	13500	151	0.0224	no	no	1026	13.9	1026	9.0
6	71554000	1029	780	1620	151	1132	964	1636	151	1134	964	1636	151	122	28	322	151	143	16	184	151	1134	964	1636	151	13500	13500	13500	151	0.0224	no	no	1026	13.9	1026	9.0
6	71555000	1031	784	1666	151	1150	968	1682	151	1152	968	1682	151	122	28	322	151	143	16	184	151	1152	968	1682	151	13500	13500	13500	151	0.0000	no	no	1026	13.9	1026	9.0
6	71556000	1085	813	2437	151	1217	996	2518	151	1216	996	2518	151	122	28	322	151	131	16	184	151	1217	996	2518	151	13500	13500	13500	151	0.0000	no	no	1026	13.9	1026	9.0
6	71557000	945	748	1252	151	1107	948	1452	151	1110	952	1498	151	110	24	276	151	128	16	184	151	1111	952	1498	151	13500	13500	13500	151	0.0905	no	no	1026	13.9	1026	9.0
6	71558000	964	752	1298	151	1103	952	1498	151	1102	952	1498	151	105	16	184	151	128	16	184	151	1103	952	1498	151	13500	13500	13500	151	0.0905	no	no	1026	13.9	1026	9.0
6	71559000	1007	752	1298	151	1116	948	1452	151	1116	948	1452	151	105	16	184	151	128	16	184	151	1116	948	1452	151	13500	13500	13500	151	0.1057	no	no	1026	13.9	1026	9.0
6	71560000	998	748	1252	151	1099	948	1452	151	1099	948	1452	151	105	16	184	151	131	16	184	151	1099	948	1452	151	13500	13500	13500	151	0.1057	no	no	1026	13.9	1026	9.0
6	71561000	1011	748	1252	151	1101	948	1452	151	1101	948	1452	151	105	16	184	151	133	16	184	151	1101	948	1452	151	13500	13500	13500	151	0.1057	no	no	1026	13.9	1026	9.0
6	71562000	1009	748	1252	151	1097	948	1452	151	1097	948	1452	151	105	16	184	151	135	16	184	151	1097	948	1452	151	13500	13500	13500	151	0.1057	no	no	1026	13.9	1026	9.0
6	71563000	1026	752	1298	151	1109	948	1452	151	1109	948	1452	151	105	16	184	151	135	18	207	151	1109	948	1452	151	13500	13500	13500	151	0.1057	no	no	1026	13.9	1026	9.0
6	71564000	1048	764	1436	151	1105	948	1452	151	1111	948	1452	151	105	16	184	151	139	18	207	151	1113	948	1452	151	13500	13500	13500	151	0.1057	no	no	1026	13.9	1026	9.0
6	71565000	1090	768	1482	151	1106	768	1482	151	1156	980	1879	151	105	16	184	151	137	16	184	151	1156	980	1879	151	13500	13500	13500	151	0.0000	no	no	1272	31.2	1272	25.0
6	71566000	1091	764	1436	151	1110	764	1436	151	1122	764	1436	151	108	18	207	151	137	16	184	151	1127	764	1436	151	13500	13500	13500	151	0.1342	no	no	1272	31.2	1272	25.0
6	71567000	1108	774	1551	151	1130	774	1551	151	1164	796	1855	151	108	18	207	151	135	16	184	151	1174	796	1855	151	13500	13500	13500	151	0.0224	no	no	1272	31.2	1272	25.0
6	71568000	1123	764	1436	151	1150	768	1482	151	1188	980	1879	151	108	18	207	151	135	16	184	151	1203	980	1879	151	13500	13500	13500	151	0.0000	no	no	1272	31.2	1272	25.0
6	71569000	1138	764	1436	151	1169	780	1620	151	1236	996	2518	151	106	16	184	151	135	16	184	151	1253	996	2518	151	13500	13500	13500	151	0.0000	no	no	968	10.6	968	6.3
6	71570000	1172	906	1494	151	1195	918	1632	151	1244	938	1942	151	121	32	368	151	135	16	184	151	1252	938	1942	151	13500	13500	13500	151	0.0000	no	no	968	10.6	968	6.3
6	71571000	1185	952	1498	151	1217	964	1636	151	1215	964	1636	151	121	32	368	151	135	16	184	151	1221	964	1636	151	13500	13500	13500	151	0.0224	no	no	968	10.6	968	6.3
6	71572000	1148	952	1498	151	1186	964	1636	151	1181	964	1636	151	115	32	368	151	135	16	184	151	1186	964	1636	151	13500	13500	13500	151	0.0224	no	no	968	10.6	968	6.3
6	71573000	1166	964	1636	151	1211	964	1636	151	1211	964	1636	151	115	32	368	151	137	16	184	151	1211	964	1636	151	13500	13500	13500	151	0.0224	no	no	968	10.6	968	6.3
6	71574000	1183	964	1636	151	1219	964	1636	151	1219	964	1636	151	115	32	368	151	137	16	184	151	1219	964	1636	151	13500	13500	13500	151	0.0224	no	no	1032	14.3	1673	58.3
6	71575000	1192	948	1452	151	1231	964	1636	151	1231	964	1636	151	112	32	368	151	147	93	282	151	1231	964	1636	151	13500	13500	13500	151	0.0224	no	no	1032	14.3	1673	58.3
6	71576000	1205	964	1636	151	1234	964	1636	151	1234	964	1636	151	112	32	368	151	152	116	284	151	1234	964	1636	151	13500	13500	13500	151	0.0224	no	no	1032	14.3	1673	58.3
6	71577000	1205	948	1452	151	1234	952	1498	151	1234	952	1498	151	112	32	368	151	152	116	284	151	1234	952	1498	151	13500	13500	13500	151	0.0905	no	no	884	6.1	1972	73.8
6	71578000	1241	980	1879	151	1277	1118	1898	151	1274	1118	1898	151	112	32	368	151	153	116	284	151	1277	1118	1898	151	13500	13500	13500	151	0.0000	no	no	884	6.1	1972	73.8
6	71579000	1298	984	1948	151	1327	1122	1966	151	1313	984	1948	151	94	8	92	151	154	116	284	151	1327	1122	1966	151	13500	13500	13500	151	0.0000	no	no	884	6.1	1972	73.8
6	71580000	1293	984	1948	151	1326	1122	1966	151	1305	984	1948	151	94	8	92	151	156	116	284	151	1326	1122	1966	151	13500	13500	13500	151	0.0000	no	no	884	6.1	1972	73.8
6	71581000	1275	980	1879	151	1348	1134	2578	151	1285	980	1879	151	94	8	92	151	156	116	284	151	1348	1134	2578	151	13500	13500	13500	151	0.0000	no	no	884	6.1	1972	73.8
6	71582000	1283	980	1879	151	1321	980	1879	151	1284	980	1879	151	94	8	92	151	155	116	284	151	1321	980	1879	151	13500	13500	13500	151	0.0000	no	no	1490	49.3	1944	72.9
6	71583000	1287	980	1879	151	1352	980	1879	151	1287	980	1879	151	94	8	92	151	155	116	284	151	1352	980	1879	151	13500	13500	13500	151	0.0000	no	no	1490	49.3	1944	72.9
6	71584000	1310	980	1879	151	1365	980	1879	151	1310	980	1879	151	94	8	92	151	154	116	284	151	1365	980	1879	151	13500	13500	13500	151	0.0000	no	no	1490	49.3	1944	72.9
6	71585000	1361	980	1879	151	1372	980	1879	151	1361	980	1879	151	94	8	92	151	157	116	284	151	1372	980	1879	151	13500	13500	13500	151	0.0000	no	no	1157	22.6	1157	16.5
6	71586000	1326	980	1879	151	1329	980	1879	151	1328	980	1879	151	94	8	92	151	155	116	284	151	1329	980	1879	151	13500	13500	13500	151	0.0000	no	no	1157	22.6	1157	16.5
6	71587000	1344	980	1879	151	1345	980	1879	151	1344	980	1879	151	94	8	92	151	156	116	284	151	1345	980	1879	151	13500	13500	13500	151	0.0000	no	no	1157	22.6	1157	16.5
6	71588000	1365	980	1879	151	1370	980	1879	151	1368	980	1879	151	94	8	92	151	160	116	284	151	1370	980	1879	151	13500	13500	13500	151	0.0000	no	no	2521	89.1	2521	88.3
6	71589000	1425	980	1879	151	1425	980	1879	151	1425	980	1879	151	94	8	92	151	168	117	295	151	1425	980	1879	151	13500	13500	13500	151	0.0000	no	no	2521	89.1	2521	88.3
6	71590000	1494	996	2518	151	1494	996	2518	151	1494	996	2518	151	94	8	92	151	184	120	330	151	1494	996	2518	151	13500	13500	13500	151	0.0000	no	no	2418	87.7	2418	86.3
6	71591000	1584	1180	2598	151	1584	1180	2598	151	1584	1180	2598	151	94	8	92	151	189	120	330	151	1584	1180	2598	151	13500	13500	13500	151	0.0000	no	no	1289	32.5	1289	26.4
6	71592000	1709	1196	3518	151	1710	1196	3518	151	1714	1196	3518	151	94	8	92	151	196	120	330	151	1714	1196	3518	151	13500	13500	13500	151	0.0000	no	no	4199	97.5	4199	97.4
6	71593000	1703	1180	2598	151	1703	1180	2598	151	1707	1180	2598	151	94	8	92	151	204	120	330	151	1707	1180	2598	151	13500	13500	13500	151	0.0000	no	no	4199	97.5	4199	97.4
6	71594000	1861	1196	3518	151	1874	1196	3518	151	1877	1196	3518	151	94	8	92	151	214	120	330	151	1877	1196	3518	151	13500	13500	13500	151	0.0000	no	no	4199	97.5	4199	97.4
6	71595000	3372	1380	3598	151	3502	1380	3598	151	3502	1380	3598	151	94	8	92	151	224	120	330	151	3502	1380	3598	151	13500	13500	13500	151	0.0000	no	no	4199	97.5	4199	97.4
6	71596000	4401	3161	11973	151	4401	3161	11973	151	4401	3161	11973	151	97	8	92	151	226	120	330	151	4401	3161	11973	151	13500	13500	13500	151	0.0000	no	no	4199	97.5	4199	97.4
6	71597000	4003	3080	3920	151	4003	3080	3920	151	4003	3080	3920	151	97	8	92	151	226	120	330	151	4003	3080	3920	151	13500	13500	13500	151	0.0000	no	no	4199	97.5	4199	97.4
6	71598000	3062	1196	3518	151	3062	1196	3518	151	3062	1196	3518	151	96	8	92	151	234	120	330	151	3062	1196	3518	151	13500	13500	13500	151	0.0000	no	no	4823	99.1	4823	99.0
6	71599000	1585	1180	2598	151	1586	1180	2598	151	1586	1180	2598	151	96	8	92	151	234	120	330	151	1586	1180	2598	151	13500	13500	13500	151	0.0000	no	no	1154	22.4	3675	96.0
6	71600000	1484	980	1879	151	1484	980	1879	151	1484	980	1879	151	96	8	92	151	234	120	330	151	1484	980	1879	151	13500	13500	13500	151	0.0000	no	no	1153	22.3	1153	16.2
6	71601000	1408	980	1879	151	1409	980	1879	151	1408	980	1879	151	96	8	92	151	236	120	330	151	1409	980	1879	151	13500	13500	13500	151	0.0000	no	no	1153	22.3	1153	16.2
6	71602000	1379	980	1879	151	1388	980	1879	151	1379	980	1879	151	96	8	92	151	232	120	330	151	1388	980	1879	151	13500	13500	13500	151	0.0000	no	no	1892	73.8	1892	70.9
6	71603000	1297	980	1879	151	1313	980	1879	151	1297	980	1879	151	96	8	92	151	236	120	330	151	1313	980	1879	151	13500	13500	13500	151	0.0000	no	no	2268	84.5	2268	83.0
6	71604000	1261	964	1636	151	1301	964	1636	151	1261	964	1636	151	96	8	92	151	234	120	330	151	1301	964	1636	151	13500	13500	13500	151	0.0224	no	no	2268	84.5	2268	83.0
6	71605000	1277	968	1682	151	1333	980	1879	151	1277	968	1682	151	96	8	92	151	236	120	330	151	1333	980	1879	151	13500	13500	13500	151	0.0000	no	no	2268	84.5	2268	83.0
6	71606000	1309	984	1948	151	1407	984	1948	151	1309	984	1948	151	96	8	92	151	235	120	330	151	1407	984	1948	151	13500	13500	13500	151	0.0000	no	no	1778	68.9	1778	65.0
6	71607000	1222	980	1879	151	1419	980	1879	151	1235	980	1879	151	96	8	92	151	236	120	330	151	1419	980	1879	151	13500	13500	13500	151	0.0000	no	no	1778	68.9	1778	65.0
6	71608000	1142	796	1855	151	1466	984	1948	151	1305	796	1855	151	96	8	92	151	235	120	330	151	1474	984	1948	151	13500	13500	13500	151	0.0224	no	no	1859	72.6	1859	69.6
6	71609000	1090	796	1855	151	1508	980	1879	151	1457	984	1948	151	96	8	92	151	230	120	330	151	1529	984	1948	151	13500	13500	13500	151	0.0000	no	no	1789	69.4	1789	65.6
6	71610000	1060	796	1855	151	1720	1184	2828	151	1720	1184	2828	151	96	8	92	151	224	120	330	151	1720	1184	2828	151	13500	13500	13500	151	0.0000	no	no	1108	18.8	1108	13.4
6	71611000	1405	813	2437	151	1693	1180	2598	151	1693	1180	2598	151	96	8	92	151	220	120	330	151	1693	1180	2598	151	13500	13500	13500	151	0.0000	no	no	827	3.3	827	1.8
6	71612000	1749	996	2518	151	1872	1180	2598	151	1872	1180	2598	151	96	8	92	151	219	120	330	151	1872	1180	2598	151	13500	13500	13500	151	0.0000	no	no	1545	53.4	1545	48.6
6	71613000	1779	996	2518	151	1869	1318	2658	151	1869	1318	2658	151	96	8	92	151	217	120	330	151	1869	1318	2658	151	13500	13500	13500	151	0.0000	no	no	1080	17.0	1080	11.6
6	71614000	1942	1180	2598	151	1950	1364	2678	151	1950	1364	2678	151	100	100	100	151	215	120	330	151	1950	1364	2678	151	13500	13500	13500	151	0.0000	no	no	1326	35.5	1326	29.6
6	71615000	2096	1196	3518	151	2103	1380	3598	151	2103	1380	3598	151	102	100	100	151	219	123	365	151	2103	1380	3598	151	13500	13500	13500	151	0.0000	no	no	1505	50.5	1505	45.5
6	71616000	2621	1564	3678	151	2621	1564	3678	151	2621	1564	3678	151	102	100	100	151	215	123	365	151	2621	1564	3678	151	13500	13500	13500	151	0.0000	no	no	1505	50.5	1505	45.5
6	71617000	1850	1184	2828	151	1851	1184	2828	151	1851	1184	2828	151	102	100	100	151	209	120	330	151	1851	1184	2828	151	13500	13500	13500	151	0.0000	no	no	1505	50.5	1505	45.5
6	71618000	1821	1180	2598	151	1821	1180	2598	151	1821	1180	2598	151	102	100	100	151	208	120	330	151	1821	1180	2598	151	13500	13500	13500	151	0.0000	no	no	962	10.3	1235	21.9
6	71619000	1859	1180	2598	151	1859	1180	2598	151	1859	1180	2598	151	102	100	100	151	245	163	625	151	1859	1180	2598	151	13500	13500	13500	151	0.0000	no	no	1527	52.1	1527	47.2
6	71620000	1868	1180	2598	151	1870	1180	2598	151	1870	1180	2598	151	102	100	100	151	247	163	625	151	1870	1180	2598	151	13500	13500	13500	151	0.0000	no	no	1527	52.1	1527	47.2
6	71621000	1881	1196	3518	151	1881	1196	3518	151	1881	1196	3518	151	105	102	123	151	255	165	647	151	1881	1196	3518	151	13500	13500	13500	151	0.0000	no	no	2274	84.6	2274	83.1
6	71622000	1905	1184	2828	151	1905	1184	2828	151	1905	1184	2828	151	105	102	123	151	245	140	480	151	1905	1184	2828	151	13500	13500	13500	151	0.0000	no	no	2274	84.6	2274	83.1
6	71623000	1868	1180	2598	151	1868	1180	2598	151	1868	1180	2598	151	105	102	123	151	248	140	480	151	1868	1180	2598	151	13500	13500	13500	151	0.0000	no	no	2274	84.6	2274	83.1
6	71624000	1948	1184	2828	151	1948	1184	2828	151	1948	1184	2828	151	105	102	123	151	238	144	503	151	1948	1184	2828	151	13500	13500	13500	151	0.0000	no	no	2274	84.6	2274	83.1
6	71625000	2060	1184	2828	151	2060	1184	2828	151	2060	1184	2828	151	102	100	100	151	245	144	503	151	2060	1184	2828	151	13500	13500	13500	151	0.0000	no	no	2274	84.6	2274	83.1
6	71626000	2090	1334	3578	151	2090	1334	3578	151	2090	1334	3578	151	102	100	100	151	246	144	503	151	2090	1334	3578	151	13500	13500	13500	151	0.0000	no	no	2274	84.6	2274	83.1
6	71627000	2339	1380	3598	151	2339	1380	3598	151	2339	1380	3598	151	102	100	100	151	246	144	503	151	2339	1380	3598	151	13500	13500	13500	151	0.0000	no	no	2274	84.6	2274	83.1
6	71628000	2463	1564	3678	151	2463	1564	3678	151	2463	1564	3678	151	102	100	100	151	247	144	503	151	2463	1564	3678	151	13500	13500	13500	151	0.0000	no	no	2274	84.6	2274	83.1
6	71629000	2504	1518	3658	151	2504	1518	3658	151	2504	1518	3658	151	102	100	100	151	247	144	503	151	2504	1518	3658	151	13500	13500	13500	151	0.0000	no	no	2274	84.6	2274	83.1
6	71630000	2367	1564	3678	151	2367	1564	3678	151	2367	1564	3678	151	102	100	100	151	244	140	480	151	2367	1564	3678	151	13500	13500	13500	151	0.0000	no	no	2274	84.6	2274	83.1
6	71631000	2365	1564	3678	151	2365	1564	3678	151	2365	1564	3678	151	102	100	100	151	243	140	480	151	2365	1564	3678	151	13500	13500	13500	151	0.0000	no	no	2274	84.6	2274	83.1
6	71632000	2323	1564	3678	151	2323	1564	3678	151	2323	1564	3678	151	100	100	100	151	249	140	480	151	2323	1564	3678	151	13500	13500	13500	151	0.0000	no	no	2274	84.6	2274	83.1
6	71633000	2417	1564	3678	151	2417	1564	3678	151	2417	1564	3678	151	100	100	100	151	253	140	480	151	2417	1564	3678	151	13500	13500	13500	151	0.0000	no	no	2089	79.8	2089	78.0
6	71634000	2387	1564	3678	151	2387	1564	3678	151	2387	1564	3678	151	100	100	100	151	253	132	434	151	2387	1564	3678	151	13500	13500	13500	151	0.0000	no	no	2089	79.8	2089	78.0
6	71635000	2332	1564	3678	151	2332	1564	3678	151	2332	1564	3678	151	100	100	100	151	254	132	434	151	2332	1564	3678	151	13500	13500	13500	151	0.0000	no	no	2089	79.8	2089	78.0
6	71636000	2258	1380	3598	151	2258	1380	3598	151	2258	1380	3598	151	100	100	100	151	263	132	434	151	2258	1380	3598	151	13500	13500	13500	151	0.0000	no	no	2089	79.8	2089	78.0
6	71637000	2070	1334	3578	151	2072	1334	3578	151	2072	1334	3578	151	100	100	100	151	274	132	434	151	2072	1334	3578	151	13500	13500	13500	151	0.0000	no	no	2089	79.8	2089	78.0
6	71638000	1938	1180	2598	151	1949	1180	2598	151	1949	1180	2598	151	100	100	100	151	277	132	434	151	1949	1180	2598	151	13500	13500	13500	151	0.0000	no	no	2089	79.8	2089	78.0
6	71639000	1878	586	2277	151	1923	1134	2578	151	1923	1134	2578	151	100	100	100	151	280	132	434	151	1923	1134	2578	151	13500	13500	13500	151	0.0000	no	no	2089	79.8	2089	78.0
6	71640000	1908	586	2277	151	1954	1180	2598	151	1954	1180	2598	151	100	100	100	151	276	132	434	151	1954	1180	2598	151	13500	13500	13500	151	0.0000	no	no	2089	79.8	2089	78.0
6	71641000	1846	586	2277	151	1892	1180	2598	151	1892	1180	2598	151	100	100	100	151	279	132	434	151	1892	1180	2598	151	13500	13500	13500	151	0.0000	no	no	2089	79.8	2089	78.0
6	71642000	2038	1380	3598	151	2038	1380	3598	151	2038	1380	3598	151	100	100	100	151	303	132	434	151	2038	1380	3598	151	13500	13500	13500	151	0.0000	no	no	2089	79.8	2089	78.0
6	71643000	2060	1548	2759	151	2060	1548	2759	151	2060	1548	2759	151	100	100	100	151	307	224	438	151	2060	1548	2759	151	13500	13500	13500	151	0.0000	no	no	2089	79.8	2089	78.0
6	71644000	2085	1380	3598	151	2085	1380	3598	151	2085	1380	3598	151	100	100	100	151	313	224	438	151	2085	1380	3598	151	13500	13500	13500	151	0.0000	no	no	2089	79.8	2089	78.0
6	71645000	2534	1564	3678	151	2534	1564	3678	151	2534	1564	3678	151	100	100	100	151	313	224	438	151	2534	1564	3678	151	13500	13500	13500	151	0.0000	no	no	2089	79.8	2089	78.0
6	71646000	2500	1564	3678	151	2500	1564	3678	151	2500	1564	3678	151	100	100	100	151	314	224	438	151	2500	1564	3678	151	13500	13500	13500	151	0.0000	no	no	2089	79.8	2089	78.0
6	71647000	2313	1380	3598	151	2313	1380	3598	151	2313	1380	3598	151	100	100	100	151	314	224	438	151	2313	1380	3598	151	13500	13500	13500	151	0.0000	no	no	2089	79.8	2089	78.0
6	71648000	2332	1518	3658	151	2332	1518	3658	151	2332	1518	3658	151	100	100	100	151	314	224	438	151	2332	1518	3658	151	13500	13500	13500	151	0.0000	no	no	2089	79.8	2089	78.0
6	71649000	2405	1564	3678	151	2405	1564	3678	151	2405	1564	3678	151	100	100	100	151	308	224	438	151	2405	1564	3678	151	13500	13500	13500	151	0.0000	no	no	2089	79.8	2089	78.0
6	71650000	2364	1564	3678	151	2364	1564	3678	151	2364	1564	3678	151	100	100	100	151	309	224	438	151	2364	1564	3678	151	13500	13500	13500	151	0.0000	no	no	2089	79.8	2089	78.0
6	71651000	2315	1564	3678	151	2315	1564	3678	151	2315	1564	3678	151	100	100	100	151	313	224	438	151	2315	1564	3678	151	13500	13500	13500	151	0.0000	no	no	2089	79.8	2089	78.0
6	71652000	2171	1380	3598	151	2171	1380	3598	151	2171	1380	3598	151	100	100	100	151	318	224	438	151	2171	1380	3598	151	13500	13500	13500	151	0.0000	no	no	1666	62.1	1666	57.9
6	71653000	1937	1180	2598	151	1938	1180	2598	151	1938	1180	2598	151	100	100	100	151	318	224	438	151	1938	1180	2598	151	13500	13500	13500	151	0.0000	no	no	1666	62.1	1666	57.9
6	71654000	1795	1134	2578	151	1801	1180	2598	151	1801	1180	2598	151	100	100	100	151	311	224	438	151	1801	1180	2598	151	13500	13500	13500	151	0.0000	no	no	1666	62.1	1666	57.9
6	71655000	1755	996	2518	151	1763	996	2518	151	1763	996	2518	151	100	100	100	151	311	224	438	151	1763	996	2518	151	13500	13500	13500	151	0.0000	no	no	1666	62.1	1666	57.9
6	71656000	1785	1180	2598	151	1834	1180	2598	151	1834	1180	2598	151	100	100	100	151	298	224	438	151	1834	1180	2598	151	13500	13500	13500	151	0.0000	no	no	1666	62.1	1666	57.9
6	71657000	1836	1180	2598	151	1893	1196	3518	151	1893	1196	3518	151	100	100	100	151	298	224	438	151	1893	1196	3518	151	13500	13500	13500	151	0.0000	no	no	1666	62.1	1666	57.9
6	71658000	1853	1138	2808	151	1966	1196	3518	151	1966	1196	3518	151	100	100	100	151	298	224	438	151	1966	1196	3518	151	13500	13500	13500	151	0.0000	no	no	1666	62.1	1666	57.9
6	71659000	1916	1196	3518	151	2021	1196	3518	151	2021	1196	3518	151	100	100	100	151	298	224	438	151	2021	1196	3518	151	13500	13500	13500	151	0.0000	no	no	1666	62.1	1666	57.9
6	71660000	1901	1180	2598	151	1985	1322	2888	151	1985	1322	2888	151	100	100	100	151	291	224	438	151	1985	1322	2888	151	13500	13500	13500	151	0.0000	no	no	1666	62.1	1666	57.9
6	71661000	1879	1180	2598	151	1942	1364	2678	151	1946	1364	2678	151	100	100	100	151	290	224	438	151	1946	1364	2678	151	13500	13500	13500	151	0.0000	no	no	1454	46.4	1454	41.1
6	71662000	1917	1318	2658	151	1938	1364	2678	151	1942	1364	2678	151	100	100	100	151	290	224	438	151	1942	1364	2678	151	13500	13500	13500	151	0.0000	no	no	1454	46.4	1454	41.1
6	71663000	1928	1318	2658	151	1941	1364	2678	151	1958	1364	2678	151	100	100	100	151	278	132	434	151	1962	1364	2678	151	13500	13500	13500	151	0.0000	no	no	1672	62.5	1672	58.3
6	71664000	2090	1380	3598	151	2110	1380	3598	151	2128	1380	3598	151	100	100	100	151	278	132	434	151	2132	1380	3598	151	13500	13500	13500	151	0.0000	no	no	1672	62.5	1672	58.3
6	71665000	2225	1380	3598	151	2242	1380	3598	151	2242	1380	3598	151	100	100	100	151	288	224	438	151	2242	1380	3598	151	13500	13500	13500	151	0.0000	no	no	1672	62.5	1672	58.3
6	71666000	2585	1518	3658	151	2595	1518	3658	151	2595	1518	3658	151	109	108	192	151	289	224	438	151	2595	1518	3658	151	13500	13500	13500	151	0.0000	no	no	1672	62.5	1672	58.3
6	71667000	2792	1564	3678	151	2792	1564	3678	151	2792	1564	3678	151	109	108	192	151	296	224	438	151	2792	1564	3678	151	13500	13500	13500	151	0.0000	no	no	1672	62.5	1672	58.3
6	71668000	2361	1013	3437	151	2366	1150	3498	151	2366	1150	3498	151	109	108	192	151	298	224	438	151	2366	1150	3498	151	13500	13500	13500	151	0.0000	no	no	1672	62.5	1672	58.3
6	71669000	1959	1013	3437	151	1985	1013	3437	151	1985	1013	3437	151	115	116	284	151	298	224	438	151	1985	1013	3437	151	13500	13500	13500	151	0.0000	no	no	740	1.4	1071	11.2
6	71670000	1919	829	3357	151	1947	829	3357	151	1947	829	3357	151	115	116	284	151	298	224	438	151	1947	829	3357	151	13500	13500	13500	151	0.0000	no	no	740	1.4	1071	11.2
6	71671000	2167	1013	3437	151	2167	1013	3437	151	2167	1013	3437	151	115	116	284	151	308	224	438	151	2167	1013	3437	151	13500	13500	13500	151	0.0000	no	no	740	1.4	1071	11.2
6	71672000	2737	1380	3598	151	2737	1380	3598	151	2737	1380	3598	151	115	116	284	151	306	224	438	151	2737	1380	3598	151	13500	13500	13500	151	0.0000	no	no	740	1.4	1071	11.2
6	71673000	2781	1380	3598	151	2781	1380	3598	151	2781	1380	3598	151	117	116	284	151	310	224	438	151	2781	1380	3598	151	13500	13500	13500	151	0.0000	no	no	2177	82.8	2177	81.1
6	71674000	2892	1772	3759	151	2892	1772	3759	151	2892	1772	3759	151	117	116	284	151	311	224	438	151	2892	1772	3759	151	13500	13500	13500	151	0.0000	no	no	2177	82.8	2177	81.1
6	71675000	2751	1703	3739	151	2751	1703	3739	151	2751	1703	3739	151	117	116	284	151	311	224	438	151	2751	1703	3739	151	13500	13500	13500	151	0.0000	no	no	2266	84.5	2266	82.9
6	71676000	2618	1564	3678	151	2618	1564	3678	151	2618	1564	3678	151	117	116	284	151	315	226	450	151	2618	1564	3678	151	13500	13500	13500	151	0.0000	no	no	2266	84.5	2266	82.9
6	71677000	2517	1564	3678	151	2517	1564	3678	151	2517	1564	3678	151	117	116	284	151	317	226	450	151	2517	1564	3678	151	13500	13500	13500	151	0.0000	no	no	2266	84.5	2266	82.9
6	71678000	2342	1564	3678	151	2342	1564	3678	151	2342	1564	3678	151	117	116	284	151	320	226	450	151	2342	1564	3678	151	13500	13500	13500	151	0.0000	no	no	2266	84.5	2266	82.9
6	71679000	2199	1564	3678	151	2199	1564	3678	151	2199	1564	3678	151	117	116	284	151	320	226	450	151	2199	1564	3678	151	13500	13500	13500	151	0.0000	no	no	1062	15.9	1617	54.2
6	71680000	2118	1552	2989	151	2118	1552	2989	151	2118	1552	2989	151	117	116	284	151	319	226	450	151	2118	1552	2989	151	13500	13500	13500	151	0.0000	no	no	1062	15.9	1617	54.2
6	71681000	1986	1364	2678	151	1986	1364	2678	151	1986	1364	2678	151	101	100	100	151	321	226	450	151	1986	1364	2678	151	13500	13500	13500	151	0.0000	no	no	3779	96.4	3779	96.3
6	71682000	1960	1364	2678	151	1960	1364	2678	151	1960	1364	2678	151	101	100	100	151	315	226	450	151	1960	1364	2678	151	13500	13500	13500	151	0.0000	no	no	3779	96.4	3779	96.3
6	71683000	1998	1502	2739	151	1998	1502	2739	151	1998	1502	2739	151	101	100	100	151	318	226	450	151	1998	1502	2739	151	13500	13500	13500	151	0.0000	no	no	3779	96.4	3779	96.3
6	71684000	2042	1502	2739	151	2042	1502	2739	151	2042	1502	2739	151	101	100	100	151	319	226	450	151	2042	1502	2739	151	13500	13500	13500	151	0.0000	no	no	3996	97.1	3996	96.9
6	71685000	2155	1548	2759	151	2159	1548	2759	151	2159	1548	2759	151	101	100	100	151	321	226	450	151	2159	1548	2759	151	13500	13500	13500	151	0.0000	no	no	3996	97.1	3996	96.9
6	71686000	2233	1518	3658	151	2252	1564	3678	151	2252	1564	3678	151	101	100	100	151	320	226	450	151	2252	1564	3678	151	13500	13500	13500	151	0.0000	no	no	3996	97.1	3996	96.9
6	71687000	2483	1564	3678	151	2489	1564	3678	151	2489	1564	3678	151	101	100	100	151	333	226	450	151	2489	1564	3678	151	13500	13500	13500	151	0.0000	no	no	3996	97.1	3996	96.9
6	71688000	2283	1564	3678	151	2289	1564	3678	151	2289	1564	3678	151	101	100	100	151	339	232	484	151	2289	1564	3678	151	13500	13500	13500	151	0.0000	no	no	3996	97.1	3996	96.9
6	71689000	2265	1564	3678	151	2271	1564	3678	151	2271	1564	3678	151	101	100	100	151	339	232	484	151	2271	1564	3678	151	13500	13500	13500	151	0.0000	no	no	3996	97.1	3996	96.9
6	71690000	2089	1564	3678	151	2089	1564	3678	151	2089	1564	3678	151	101	100	100	151	340	232	484	151	2089	1564	3678	151	13500	13500	13500	151	0.0000	no	no	3996	97.1	3996	96.9
6	71691000	2040	1548	2759	151	2040	1548	2759	151	2040	1548	2759	151	101	100	100	151	341	232	484	151	2040	1548	2759	151	13500	13500	13500	151	0.0000	no	no	1630	59.5	1630	55.1
6	71692000	1977	1502	2739	151	1977	1502	2739	151	1977	1502	2739	151	101	100	100	151	357	232	484	151	1977	1502	2739	151	13500	13500	13500	151	0.0000	no	no	1630	59.5	1630	55.1
6	71693000	1943	1548	2759	151	1943	1548	2759	151	1943	1548	2759	151	101	100	100	151	335	209	483	151	1943	1548	2759	151	13500	13500	13500	151	0.0000	no	no	1630	59.5	1630	55.1
6	71694000	1943	1548	2759	151	1943	1548	2759	151	1943	1548	2759	151	101	100	100	151	319	140	480	151	1943	1548	2759	151	13500	13500	13500	151	0.0000	no	no	1931	75.2	1931	72.4
6	71695000	1950	1548	2759	151	1950	1548	2759	151	1950	1548	2759	151	101	100	100	151	306	134	446	151	1950	1548	2759	151	13500	13500	13500	151	0.0000	no	no	1425	44.0	1425	38.6
6	71696000	1999	1552	2989	151	1999	1552	2989	151	1999	1552	2989	151	101	100	100	151	289	48	476	151	1999	1552	2989	151	13500	13500	13500	151	0.0000	no	no	1425	44.0	1425	38.6
6	71697000	2042	1552	2989	151	2042	1552	2989	151	2042	1552	2989	151	101	100	100	151	287	48	476	151	2042	1552	2989	151	13500	13500	13500	151	0.0000	no	no	2205	83.3	2205	81.7
6	71698000	2099	1552	2989	151	2099	1552	2989	151	2099	1552	2989	151	101	100	100	151	278	48	476	151	2099	1552	2989	151	13500	13500	13500	151	0.0000	no	no	2205	83.3	2205	81.7
6	71699000	2181	1564	3678	151	2181	1564	3678	151	2181	1564	3678	151	101	100	100	151	266	48	476	151	2181	1564	3678	151	13500	13500	13500	151	0.0000	no	no	2205	83.3	2205	81.7
6	71700000	2177	1368	2908	151	2177	1368	2908	151	2177	1368	2908	151	101	100	100	151	250	48	476	151	2177	1368	2908	151	13500	13500	13500	151	0.0000	no	no	2052	78.9	2052	77.0
6	71701000	2441	1564	3678	151	2441	1564	3678	151	2441	1564	3678	151	101	100	100	151	229	48	476	151	2441	1564	3678	151	13500	13500	13500	151	0.0000	no	no	2052	78.9	2052	77.0
6	71702000	2883	1703	3739	151	2883	1703	3739	151	2883	1703	3739	151	101	100	100	151	221	48	476	151	2883	1703	3739	151	13500	13500	13500	151	0.0000	no	no	2052	78.9	2052	77.0
6	71703000	2638	1564	3678	151	2638	1564	3678	151	2638	1564	3678	151	101	100	100	151	217	48	476	151	2638	1564	3678	151	13500	13500	13500	151	0.0000	no	no	2052	78.9	2052	77.0
6	71704000	2546	1564	3678	151	2546	1564	3678	151	2546	1564	3678	151	101	100	100	151	216	48	476	151	2546	1564	3678	151	13500	13500	13500	151	0.0000	no	no	2052	78.9	2052	77.0
6	71705000	2305	1518	3658	151	2305	1518	3658	151	2305	1518	3658	151	101	100	100	151	213	48	476	151	2305	1518	3658	151	13500	13500	13500	151	0.0000	no	no	3033	93.5	3033	93.2
6	71706000	2187	1380	3598	151	2187	1380	3598	151	2187	1380	3598	151	101	100	100	151	210	48	476	151	2187	1380	3598	151	13500	13500	13500	151	0.0000	no	no	2696	90.9	2696	90.3
6	71707000	2300	1380	3598	151	2300	1380	3598	151	2300	1380	3598	151	101	100	100	151	213	48	476	151	2300	1380	3598	151	13500	13500	13500	151	0.0000	no	no	2696	90.9	2696	90.3
6	71708000	2513	1518	3658	151	2513	1518	3658	151	2513	1518	3658	151	101	100	100	151	189	48	476	151	2513	1518	3658	151	13500	13500	13500	151	0.0000	no	no	2158	82.4	2158	80.7
6	71709000	2669	1564	3678	151	2669	1564	3678	151	2669	1564	3678	151	101	100	100	151	187	48	476	151	2669	1564	3678	151	13500	13500	13500	151	0.0000	no	no	2158	82.4	2158	80.7
6	71710000	2776	1564	3678	151	2776	1564	3678	151	2776	1564	3678	151	101	100	100	151	160	48	476	151	2776	1564	3678	151	13500	13500	13500	151	0.0000	no	no	2158	82.4	2158	80.7
6	71711000	2401	1380	3598	151	2401	1380	3598	151	2401	1380	3598	151	101	100	100	151	154	48	476	151	2401	1380	3598	151	13500	13500	13500	151	0.0000	no	no	2158	82.4	2158	80.7
6	71712000	2203	1380	3598	151	2203	1380	3598	151	2203	1380	3598	151	101	100	100	151	152	48	476	151	2203	1380	3598	151	13500	13500	13500	151	0.0000	no	no	2158	82.4	2158	80.7
6	71713000	2034	1380	3598	151	2034	1380	3598	151	2034	1380	3598	151	101	100	100	151	132	48	476	151	2034	1380	3598	151	13500	13500	13500	151	0.0000	no	no	2158	82.4	2158	80.7
6	71714000	1941	1334	3578	151	1941	1334	3578	151	1941	1334	3578	151	101	100	100	151	123	48	476	151	1941	1334	3578	151	13500	13500	13500	151	0.0000	no	no	2158	82.4	2158	80.7
6	71715000	1842	1364	2678	151	1842	1364	2678	151	1842	1364	2678	151	101	100	100	151	123	48	476	151	1842	1364	2678	151	13500	13500	13500	151	0.0000	no	no	2158	82.4	2158	80.7
6	71716000	1799	1364	2678	151	1799	1364	2678	151	1799	1364	2678	151	101	100	100	151	109	48	476	151	1799	1364	2678	151	13500	13500	13500	151	0.0000	no	no	2158	82.4	2158	80.7
6	71717000	1752	1364	2678	151	1752	1364	2678	151	1752	1364	2678	151	101	100	100	151	111	48	476	151	1752	1364	2678	151	13500	13500	13500	151	0.0000	no	no	2158	82.4	2158	80.7
6	71718000	1749	1364	2678	151	1759	1364	2678	151	1759	1364	2678	151	101	100	100	151	106	48	476	151	1759	1364	2678	151	13500	13500	13500	151	0.0000	no	no	2158	82.4	2158	80.7
6	71719000	1773	1364	2678	151	1773	1364	2678	151	1773	1364	2678	151	101	100	100	151	101	42	441	151	1773	1364	2678	151	13500	13500	13500	151	0.0000	no	no	2158	82.4	2158	80.7
6	71720000	1746	1180	2598	151	1746	1180	2598	151	1746	1180	2598	151	101	100	100	151	100	42	441	151	1746	1180	2598	151	13500	13500	13500	151	0.0000	no	no	1123	20.5	1123	14.4
6	71721000	1732	1168	1973	151	1732	1168	1973	151	1732	1168	1973	151	101	100	100	151	94	42	441	151	1732	1168	1973	151	13500	13500	13500	151	0.0000	no	no	1265	30.6	1265	24.4
6	71722000	1817	1180	2598	151	1817	1180	2598	151	1817	1180	2598	151	101	100	100	151	75	24	276	151	1817	1180	2598	151	13500	13500	13500	151	0.0000	no	no	1628	59.4	1628	55.0
6	71723000	1952	1368	2908	151	1952	1368	2908	151	1952	1368	2908	151	101	100	100	151	87	30	345	151	1952	1368	2908	151	13500	13500	13500	151	0.0000	no	no	1628	59.4	1628	55.0
6	71724000	2287	1564	3678	151	2287	1564	3678	151	2287	1564	3678	151	101	100	100	151	57	18	207	151	2287	1564	3678	151	13500	13500	13500	151	0.0000	no	no	1628	59.4	1628	55.0
6	71725000	2423	1564	3678	151	2423	1564	3678	151	2423	1564	3678	151	101	100	100	151	54	16	184	151	2423	1564	3678	151	13500	13500	13500	151	0.0000	no	no	1628	59.4	1628	55.0
6	71726000	2923	1564	3678	151	2923	1564	3678	151	2923	1564	3678	151	101	100	100	151	50	16	184	151	2923	1564	3678	151	13500	13500	13500	151	0.0000	no	no	2591	89.8	2591	89.1
6	71727000	3122	2161	3839	151	3122	2161	3839	151	3122	2161	3839	151	101	100	100	151	49	16	184	151	3122	2161	3839	151	13500	13500	13500	151	0.0000	no	no	1626	59.2	1626	54.8
6	71728000	3019	1979	3819	151	3019	1979	3819	151	3019	1979	3819	151	101	100	100	151	49	16	184	151	3019	1979	3819	151	13500	13500	13500	151	0.0000	no	no	1395	41.4	1395	35.9
6	71729000	3046	2161	3839	151	3046	2161	3839	151	3046	2161	3839	151	101	100	100	151	47	16	184	151	3046	2161	3839	151	13500	13500	13500	151	0.0000	no	no	1395	41.4	1395	35.9
6	71730000	3028	2161	3839	151	3028	2161	3839	151	3028	2161	3839	151	101	100	100	151	41	16	184	151	3028	2161	3839	151	13500	13500	13500	151	0.0000	no	no	1994	77.2	1994	74.6
6	71731000	2924	2161	3839	151	2924	2161	3839	151	2924	2161	3839	151	116	108	192	151	41	16	184	151	2924	2161	3839	151	13500	13500	13500	151	0.0000	no	no	1470	47.6	1470	42.5
6	71732000	2687	1772	3759	151	2687	1772	3759	151	2687	1772	3759	151	116	108	192	151	41	16	184	151	2687	1772	3759	151	13500	13500	13500	151	0.0000	no	no	1823	71.0	1823	67.4
6	71733000	2615	1703	3739	151	2615	1703	3739	151	2615	1703	3739	151	116	108	192	151	39	16	184	151	2615	1703	3739	151	13500	13500	13500	151	0.0000	no	no	1823	71.0	1823	67.4
6	71734000	2671	1518	3658	151	2671	1518	3658	151	2671	1518	3658	151	101	100	100	151	39	16	184	151	2671	1518	3658	151	13500	13500	13500	151	0.0000	no	no	1823	71.0	1823	67.4
6	71735000	2203	1196	3518	151	2203	1196	3518	151	2203	1196	3518	151	101	100	100	151	38	16	184	151	2203	1196	3518	151	13500	13500	13500	151	0.0000	no	no	1823	71.0	1823	67.4
6	71736000	2096	1134	2578	151	2096	1134	2578	151	2096	1134	2578	151	101	100	100	151	36	16	184	151	2096	1134	2578	151	13500	13500	13500	151	0.0000	no	no	1823	71.0	1823	67.4
6	71737000	2030	1150	3498	151	2030	1150	3498	151	2030	1150	3498	151	101	100	100	151	36	16	184	151	2030	1150	3498	151	13500	13500	13500	151	0.0000	no	no	1823	71.0	1823	67.4
6	71738000	2034	1134	2578	151	2034	1134	2578	151	2034	1134	2578	151	101	100	100	151	25	8	92	151	2034	1134	2578	151	13500	13500	13500	151	0.0000	no	no	1823	71.0	1823	67.4
6	71739000	2089	829	3357	151	2095	967	3417	151	2095	967	3417	151	103	108	192	151	25	8	92	151	2095	967	3417	151	13500	13500	13500	151	0.0000	no	no	1773	68.6	1773	64.7
6	71740000	3422	2161	3839	151	3422	2161	3839	151	3422	2161	3839	151	103	108	192	151	25	8	92	151	3422	2161	3839	151	13500	13500	13500	151	0.0000	no	no	1773	68.6	1773	64.7
6	71741000	3417	2161	3839	151	3417	2161	3839	151	3417	2161	3839	151	113	110	215	151	24	8	92	151	3417	2161	3839	151	13500	13500	13500	151	0.0000	no	no	1773	68.6	1773	64.7
6	71742000	3131	1979	3819	151	3131	1979	3819	151	3131	1979	3819	151	113	110	215	151	23	8	92	151	3131	1979	3819	151	13500	13500	13500	151	0.0000	no	no	2435	88.0	2435	86.6
6	71743000	2805	1772	3759	151	2805	1772	3759	151	2805	1772	3759	151	113	110	215	151	23	8	92	151	2805	1772	3759	151	13500	13500	13500	151	0.0000	no	no	2435	88.0	2435	86.6
6	71744000	2740	1564	3678	151	2740	1564	3678	151	2740	1564	3678	151	113	110	215	151	19	8	92	151	2740	1564	3678	151	13500	13500	13500	151	0.0000	no	no	2435	88.0	2435	86.6
6	71745000	2404	1518	3658	151	2404	1518	3658	151	2404	1518	3658	151	113	110	215	151	19	8	92	151	2404	1518	3658	151	13500	13500	13500	151	0.0000	no	no	2147	82.1	2147	80.4
6	71746000	2306	1380	3598	151	2306	1380	3598	151	2306	1380	3598	151	113	110	215	151	19	8	92	151	2306	1380	3598	151	13500	13500	13500	151	0.0000	no	no	2147	82.1	2147	80.4
6	71747000	1989	1180	2598	151	2000	1180	2598	151	2000	1180	2598	151	113	110	215	151	19	8	92	151	2000	1180	2598	151	13500	13500	13500	151	0.0000	no	no	1767	68.3	1767	64.4
6	71748000	1752	1180	2598	151	1764	1180	2598	151	1764	1180	2598	151	116	110	215	151	19	8	92	151	1764	1180	2598	151	13500	13500	13500	151	0.0000	no	no	1767	68.3	1767	64.4
6	71749000	1664	980	1879	151	1675	980	1879	151	1675	980	1879	151	119	108	192	151	19	8	92	151	1675	980	1879	151	13500	13500	13500	151	0.0000	no	no	1767	68.3	1767	64.4
6	71750000	1683	984	1948	151	1699	996	2518	151	1699	996	2518	151	119	108	192	151	19	8	92	151	1699	996	2518	151	13500	13500	13500	151	0.0000	no	no	1204	25.8	1204	19.5
6	71751000	1676	984	1948	151	1684	984	1948	151	1684	984	1948	151	120	108	192	151	19	8	92	151	1684	984	1948	151	13500	13500	13500	151	0.0000	no	no	1204	25.8	1204	19.5
6	71752000	1766	996	2518	151	1770	996	2518	151	1770	996	2518	151	120	108	192	151	19	8	92	151	1770	996	2518	151	13500	13500	13500	151	0.0000	no	no	2356	86.8	2356	85.4
6	71753000	1676	984	1948	151	1711	984	1948	151	1711	984	1948	151	120	108	192	151	17	8	92	151	1711	984	1948	151	13500	13500	13500	151	0.0000	no	no	703	0.9	2395	86.0
6	71754000	1799	1013	3437	151	1803	1013	3437	151	1803	1013	3437	151	120	108	192	151	17	8	92	151	1803	1013	3437	151	13500	13500	13500	151	0.0000	no	no	665	0.5	1874	70.2
6	71755000	1613	980	1879	151	1709	996	2518	151	1709	996	2518	151	120	108	192	151	17	8	92	151	1709	996	2518	151	13500	13500	13500	151	0.0000	no	no	665	0.5	1874	70.2
6	71756000	1515	980	1879	151	1605	980	1879	151	1605	980	1879	151	126	116	284	151	17	8	92	151	1605	980	1879	151	13500	13500	13500	151	0.0000	no	no	811	2.9	1435	39.5
6	71757000	1375	796	1855	151	1463	980	1879	151	1463	980	1879	151	124	116	284	151	17	8	92	151	1463	980	1879	151	13500	13500	13500	151	0.0000	no	no	811	2.9	1435	39.5
6	71758000	1358	934	1873	151	1415	980	1879	151	1415	980	1879	151	151	156	572	151	17	8	92	151	1415	980	1879	151	13500	13500	13500	151	0.0000	no	no	811	2.9	1435	39.5
6	71759000	1411	980	1879	151	1411	980	1879	151	1411	980	1879	151	169	156	572	151	17	8	92	151	1411	980	1879	151	13500	13500	13500	151	0.0000	no	no	1357	38.1	1357	32.4
6	71760000	1425	980	1879	151	1425	980	1879	151	1425	980	1879	151	175	156	572	151	17	8	92	151	1425	980	1879	151	13500	13500	13500	151	0.0000	no	no	1357	38.1	1357	32.4
6	71761000	1414	980	1879	151	1421	980	1879	151	1414	980	1879	151	189	156	572	151	17	8	92	151	1421	980	1879	151	13500	13500	13500	151	0.0000	no	no	1357	38.1	1357	32.4
6	71762000	1451	984	1948	151	1458	984	1948	151	1460	984	1948	151	202	176	847	151	17	8	92	151	1460	984	1948	151	13500	13500	13500	151	0.0000	no	no	1073	16.6	1073	11.3
6	71763000	1422	980	1879	151	1427	980	1879	151	1430	980	1879	151	202	176	847	151	17	8	92	151	1430	980	1879	151	13500	13500	13500	151	0.0000	no	no	1073	16.6	1073	11.3
6	71764000	1410	980	1879	151	1415	980	1879	151	1418	980	1879	151	151	116	284	151	17	8	92	151	1418	980	1879	151	13500	13500	13500	151	0.0000	no	no	1660	61.8	1660	57.6
6	71765000	1415	980	1879	151	1432	980	1879	151	1432	980	1879	151	151	116	284	151	17	8	92	151	1432	980	1879	151	13500	13500	13500	151	0.0000	no	no	1421	43.6	1421	38.1
6	71766000	1437	980	1879	151	1454	980	1879	151	1454	980	1879	151	153	116	284	151	17	8	92	151	1454	980	1879	151	13500	13500	13500	151	0.0000	no	no	1421	43.6	1421	38.1
6	71767000	1407	980	1879	151	1421	980	1879	151	1421	980	1879	151	163	120	330	151	17	8	92	151	1421	980	1879	151	13500	13500	13500	151	0.0000	no	no	1421	43.6	1421	38.1
6	71768000	1441	996	2518	151	1457	996	2518	151	1457	996	2518	151	162	120	330	151	17	8	92	151	1457	996	2518	151	13500	13500	13500	151	0.0000	no	no	1421	43.6	1421	38.1
6	71769000	1454	984	1948	151	1459	984	1948	151	1459	984	1948	151	162	120	330	151	17	8	92	151	1459	984	1948	151	13500	13500	13500	151	0.0000	no	no	1421	43.6	1421	38.1
6	71770000	1471	996	2518	151	1476	996	2518	151	1476	996	2518	151	166	120	330	151	17	8	92	151	1476	996	2518	151	13500	13500	13500	151	0.0000	no	no	1421	43.6	1421	38.1
6	71771000	1521	996	2518	151	1521	996	2518	151	1521	996	2518	151	213	120	330	151	17	8	92	151	1521	996	2518	151	13500	13500	13500	151	0.0000	no	no	1582	56.2	1582	51.6
6	71772000	1519	980	1879	151	1519	980	1879	151	1519	980	1879	151	238	121	342	151	17	8	92	151	1519	980	1879	151	13500	13500	13500	151	0.0000	no	no	1582	56.2	1582	51.6
6	71773000	1498	980	1879	151	1498	980	1879	151	1498	980	1879	151	309	184	1031	151	17	8	92	151	1498	980	1879	151	13500	13500	13500	151	0.0000	no	no	1099	18.2	1099	12.9
6	71774000	1426	980	1879	151	1426	980	1879	151	1426	980	1879	151	319	184	1031	151	17	8	92	151	1426	980	1879	151	13500	13500	13500	151	0.0000	no	no	1099	18.2	1099	12.9
6	71775000	1497	984	1948	151	1497	984	1948	151	1497	984	1948	151	321	184	1031	151	16	8	92	151	1497	984	1948	151	13500	13500	13500	151	0.0000	no	no	1099	18.2	1099	12.9
6	71776000	1550	1168	1973	151	1550	1168	1973	151	1550	1168	1973	151	301	166	659	151	16	8	92	151	1550	1168	1973	151	13500	13500	13500	151	0.0000	no	no	1099	18.2	1099	12.9
6	71777000	1551	980	1879	151	1551	980	1879	151	1551	980	1879	151	305	166	659	151	19	8	92	151	1551	980	1879	151	13500	13500	13500	151	0.0000	no	no	1099	18.2	1099	12.9
6	71778000	1525	980	1879	151	1525	980	1879	151	1525	980	1879	151	312	258	667	151	19	8	92	151	1525	980	1879	151	13500	13500	13500	151	0.0000	no	no	1099	18.2	1099	12.9
6	71779000	1567	1164	1904	151	1567	1164	1904	151	1567	1164	1904	151	285	216	384	151	21	8	92	151	1567	1164	1904	151	13500	13500	13500	151	0.0000	no	no	1099	18.2	1099	12.9
6	71780000	1609	1180	2598	151	1609	1180	2598	151	1609	1180	2598	151	287	216	384	151	20	8	92	151	1609	1180	2598	151	13500	13500	13500	151	0.0000	no	no	1097	18.2	1097	12.8
6	71781000	1544	1164	1904	151	1544	1164	1904	151	1544	1164	1904	151	279	124	376	151	20	8	92	151	1544	1164	1904	151	13500	13500	13500	151	0.0000	no	no	1097	18.2	1097	12.8
6	71782000	1509	1164	1904	151	1509	1164	1904	151	1509	1164	1904	151	279	124	376	151	20	8	92	151	1509	1164	1904	151	13500	13500	13500	151	0.0000	no	no	1097	18.2	1097	12.8
6	71783000	1505	1164	1904	151	1505	1164	1904	151	1505	1164	1904	151	281	124	376	151	20	8	92	151	1505	1164	1904	151	13500	13500	13500	151	0.0000	no	no	1097	18.2	1097	12.8
6	71784000	1497	1164	1904	151	1497	1164	1904	151	1497	1164	1904	151	278	124	376	151	20	8	92	151	1497	1164	1904	151	13500	13500	13500	151	0.0000	no	no	1097	18.2	1097	12.8
6	71785000	1497	1164	1904	151	1497	1164	1904	151	1497	1164	1904	151	278	124	376	151	19	8	92	151	1497	1164	1904	151	13500	13500	13500	151	0.0000	no	no	1097	18.2	1097	12.8
6	71786000	1501	1164	1904	151	1501	1164	1904	151	1501	1164	1904	151	281	124	376	151	19	8	92	151	1501	1164	1904	151	13500	13500	13500	151	0.0000	no	no	1081	17.1	1081	11.7
6	71787000	1475	1164	1904	151	1475	1164	1904	151	1475	1164	1904	151	279	124	376	151	23	8	92	151	1475	1164	1904	151	13500	13500	13500	151	0.0000	no	no	1081	17.1	1081	11.7
6	71788000	1463	1164	1904	151	1463	1164	1904	151	1463	1164	1904	151	278	124	376	151	23	8	92	151	1463	1164	1904	151	13500	13500	13500	151	0.0000	no	no	1081	17.1	1081	11.7
6	71789000	1443	1164	1904	151	1443	1164	1904	151	1443	1164	1904	151	275	124	376	151	23	8	92	151	1443	1164	1904	151	13500	13500	13500	151	0.0000	no	no	1081	17.1	1081	11.7
6	71790000	1430	1164	1904	151	1430	1164	1904	151	1430	1164	1904	151	287	124	376	151	23	8	92	151	1430	1164	1904	151	13500	13500	13500	151	0.0000	no	no	1081	17.1	1081	11.7
6	71791000	1412	1164	1904	151	1412	1164	1904	151	1412	1164	1904	151	287	124	376	151	23	8	92	151	1412	1164	1904	151	13500	13500	13500	151	0.0000	no	no	1081	17.1	1081	11.7
6	71792000	1376	1164	1904	151	1376	1164	1904	151	1376	1164	1904	151	283	124	376	151	23	8	92	151	1376	1164	1904	151	13500	13500	13500	151	0.0000	no	no	1081	17.1	1081	11.7
6	71793000	1379	1164	1904	151	1381	1164	1904	151	1381	1164	1904	151	281	124	376	151	23	8	92	151	1381	1164	1904	151	13500	13500	13500	151	0.0000	no	no	1081	17.1	1081	11.7
6	71794000	1426	934	1873	151	1446	1164	1904	151	1446	1164	1904	151	281	124	376	151	24	8	92	151	1446	1164	1904	151	13500	13500	13500	151	0.0000	no	no	1081	17.1	1081	11.7
6	71795000	1376	656	1831	151	1468	980	1879	151	1468	980	1879	151	293	156	572	151	24	8	92	151	1468	980	1879	151	13500	13500	13500	151	0.0000	no	no	1081	17.1	1081	11.7
6	71796000	1358	656	1831	151	1513	1164	1904	151	1513	1164	1904	151	292	156	572	151	24	8	92	151	1513	1164	1904	151	13500	13500	13500	151	0.0000	no	no	1081	17.1	1081	11.7
6	71797000	1496	664	2357	151	1613	1180	2598	151	1613	1180	2598	151	294	156	572	151	32	28	322	151	1613	1180	2598	151	13500	13500	13500	151	0.0000	no	no	1081	17.1	1081	11.7
6	71798000	2283	1196	3518	151	2356	1196	3518	151	2356	1196	3518	151	296	156	572	151	24	8	92	151	2356	1196	3518	151	13500	13500	13500	151	0.0000	no	no	1736	66.8	1736	62.8
6	71799000	3572	1979	3819	151	3579	1979	3819	151	3579	1979	3819	151	452	228	2622	151	24	8	92	151	3579	1979	3819	151	13500	13500	13500	151	0.0000	no	no	1404	42.1	1404	36.6
6	71800000	3702	2161	3839	151	3728	2850	3900	151	3728	2850	3900	151	301	176	847	151	24	8	92	151	3728	2850	3900	151	13500	13500	13500	151	0.0000	no	no	1744	67.2	1744	63.3
6	71801000	3682	2161	3839	151	3682	2161	3839	151	3682	2161	3839	151	244	124	376	151	24	8	92	151	3682	2161	3839	151	13500	13500	13500	151	0.0000	no	no	1696	63.9	1696	59.7
6	71802000	7308	4764	12736	151	7308	4764	12736	151	7308	4764	12736	151	240	124	376	151	28	16	184	151	7308	4764	12736	151	13500	13500	13500	151	0.0000	no	no	1696	63.9	1696	59.7
6	71803000	5321	4764	12736	151	5321	4764	12736	151	5321	4764	12736	151	238	124	376	151	28	16	184	151	5321	4764	12736	151	13500	13500	13500	151	0.0000	no	no	5108	99.4	5108	99.3
6	71804000	4520	3850	12545	151	4520	3850	12545	151	4520	3850	12545	151	239	126	398	151	28	16	184	151	4520	3850	12545	151	13500	13500	13500	151	0.0000	no	no	5108	99.4	5108	99.3
6	71805000	5616	4764	12736	151	5616	4764	12736	151	5616	4764	12736	151	239	126	398	151	28	16	184	151	5616	4764	12736	151	13500	13500	13500	151	0.0000	no	no	5108	99.4	5108	99.3
6	71806000	6642	4764	12736	151	6642	4764	12736	151	6642	4764	12736	151	252	126	398	151	28	16	184	151	6642	4764	12736	151	13500	13500	13500	151	0.0000	no	no	5108	99.4	5108	99.3
6	71807000	5623	4764	12736	151	5623	4764	12736	151	5623	4764	12736	151	251	126	398	151	28	16	184	151	5623	4764	12736	151	13500	13500	13500	151	0.0000	no	no	5108	99.4	5108	99.3
6	71808000	4079	3080	3920	151	4086	3080	3920	151	4086	3080	3920	151	242	126	398	151	29	16	184	151	4086	3080	3920	151	13500	13500	13500	151	0.0000	no	no	6513	99.9	6513	99.9
6	71809000	3974	3770	3980	151	3974	3770	3980	151	3974	3770	3980	151	243	132	434	151	28	8	92	151	3974	3770	3980	151	13500	13500	13500	151	0.0000	no	no	6513	99.9	6513	99.9
6	71810000	3974	3770	3980	151	3974	3770	3980	151	3974	3770	3980	151	241	132	434	151	28	8	92	151	3974	3770	3980	151	13500	13500	13500	151	0.0000	no	no	6513	99.9	6513	99.9
6	71811000	3940	3080	3920	151	3954	3080	3920	151	3954	3080	3920	151	241	126	398	151	29	10	115	151	3954	3080	3920	151	13500	13500	13500	151	0.0000	no	no	6513	99.9	6513	99.9
6	71812000	3993	4000	4000	151	3993	4000	4000	151	3993	4000	4000	151	225	120	330	151	31	10	115	151	3993	4000	4000	151	13500	13500	13500	151	0.0000	no	no	6513	99.9	6513	99.9
6	71813000	4252	4191	6184	151	4252	4191	6184	151	4252	4191	6184	151	220	120	330	151	31	10	115	151	4252	4191	6184	151	13500	13500	13500	151	0.0000	no	no	2281	84.7	2281	83.2
6	71814000	4106	4000	4000	151	4106	4000	4000	151	4106	4000	4000	151	219	120	330	151	31	10	115	151	4106	4000	4000	151	13500	13500	13500	151	0.0000	no	no	2281	84.7	2281	83.2
6	71815000	3570	1564	3678	151	3570	1564	3678	151	3570	1564	3678	151	218	120	330	151	31	10	115	151	3570	1564	3678	151	13500	13500	13500	151	0.0000	no	no	3481	95.5	3481	95.3
6	71816000	2295	1196	3518	151	2321	1196	3518	151	2350	1334	3578	151	225	120	330	151	31	10	115	151	2354	1334	3578	151	13500	13500	13500	151	0.0000	no	no	1611	58.2	1611	53.7
6	71817000	1833	996	2518	151	1847	1134	2578	151	1864	1180	2598	151	244	126	398	151	31	10	115	151	1864	1180	2598	151	13500	13500	13500	151	0.0000	no	no	868	4.9	868	2.9
6	71818000	1827	996	2518	151	1827	996	2518	151	1899	1184	2828	151	280	194	1261	151	31	10	115	151	1899	1184	2828	151	13500	13500	13500	151	0.0000	no	no	868	4.9	868	2.9
6	71819000	1936	1196	3518	151	1936	1196	3518	151	1936	1196	3518	151	218	120	330	151	31	10	115	151	1936	1196	3518	151	13500	13500	13500	151	0.0000	no	no	868	4.9	868	2.9
6	71820000	1959	1564	3678	151	1959	1564	3678	151	1959	1564	3678	151	225	120	330	151	32	10	115	151	1959	1564	3678	151	13500	13500	13500	151	0.0000	no	no	868	4.9	868	2.9
6	71821000	1795	1302	1922	151	1795	1302	1922	151	1811	1348	1928	151	219	120	330	151	34	16	184	151	1811	1348	1928	151	13500	13500	13500	151	0.0000	no	no	868	4.9	868	2.9
6	71822000	1717	1164	1904	151	1717	1164	1904	151	1744	1164	1904	151	202	117	295	151	35	16	184	151	1744	1164	1904	151	13500	13500	13500	151	0.0000	no	no	1490	49.3	1490	44.2
6	71823000	1723	1164	1904	151	1723	1164	1904	151	1749	1302	1922	151	200	117	295	151	37	16	184	151	1749	1302	1922	151	13500	13500	13500	151	0.0000	no	no	1490	49.3	1490	44.2
6	71824000	1724	1180	2598	151	1753	1180	2598	151	1765	1180	2598	151	198	117	295	151	38	16	184	151	1794	1180	2598	151	13500	13500	13500	151	0.0000	no	no	3826	96.6	3826	96.4
6	71825000	1677	1122	1966	151	1701	1134	2578	151	1725	1168	1973	151	211	117	295	151	39	16	184	151	1749	1180	2598	151	13500	13500	13500	151	0.0000	no	no	3826	96.6	3826	96.4
6	71826000	1647	980	1879	151	1658	980	1879	151	1714	1164	1904	151	207	117	295	151	39	16	184	151	1725	1164	1904	151	13500	13500	13500	151	0.0000	no	no	3826	96.6	3826	96.4
6	71827000	1636	1118	1898	151	1636	1118	1898	151	1697	1164	1904	151	207	120	330	151	44	16	184	151	1697	1164	1904	151	13500	13500	13500	151	0.0000	no	no	3826	96.6	3826	96.4
6	71828000	1491	813	2437	151	1513	996	2518	151	1810	1196	3518	151	211	120	330	151	57	18	207	151	1810	1196	3518	151	13500	13500	13500	151	0.0000	no	no	3826	96.6	3826	96.4
6	71829000	1221	800	1924	151	1230	984	1948	151	1840	1196	3518	151	206	120	330	151	59	18	207	151	1840	1196	3518	151	13500	13500	13500	151	0.0000	no	no	3826	96.6	3826	96.4
6	71830000	1037	813	2437	151	1052	996	2518	151	1529	996	2518	151	206	120	330	151	73	24	276	151	1532	996	2518	151	13500	13500	13500	151	0.0000	no	no	3826	96.6	3826	96.4
6	71831000	1172	813	2437	151	1184	996	2518	151	1365	813	2437	151	206	120	330	151	75	24	276	151	1374	996	2518	151	13500	13500	13500	151	0.0000	no	no	3826	96.6	3826	96.4
6	71832000	2465	1013	3437	151	2470	1013	3437	151	2509	1013	3437	151	205	124	376	151	75	24	276	151	2512	1013	3437	151	13500	13500	13500	151	0.0000	no	no	3826	96.6	3826	96.4
6	71833000	3548	2850	3900	151	3548	2850	3900	151	3548	2850	3900	151	205	124	376	151	77	24	276	151	3548	2850	3900	151	13500	13500	13500	151	0.0000	no	no	5044	99.3	5044	99.3
6	71834000	3268	2161	3839	151	3268	2161	3839	151	3268	2161	3839	151	205	124	376	151	81	24	276	151	3268	2161	3839	151	13500	13500	13500	151	0.0000	no	no	3628	96.0	3628	95.8
6	71835000	2944	1196	3518	151	2944	1196	3518	151	2944	1196	3518	151	201	124	376	151	82	24	276	151	2944	1196	3518	151	13500	13500	13500	151	0.0000	no	no	3628	96.0	3628	95.8
6	71836000	2867	1196	3518	151	2867	1196	3518	151	2867	1196	3518	151	206	124	376	151	87	24	276	151	2867	1196	3518	151	13500	13500	13500	151	0.0000	no	no	3628	96.0	3628	95.8
6	71837000	3030	1703	3739	151	3030	1703	3739	151	3030	1703	3739	151	209	124	376	151	90	24	276	151	3030	1703	3739	151	13500	13500	13500	151	0.0000	no	no	6137	99.9	6137	99.9
6	71838000	3153	1703	3739	151	3153	1703	3739	151	3153	1703	3739	151	207	124	376	151	93	25	287	151	3153	1703	3739	151	13500	13500	13500	151	0.0000	no	no	6137	99.9	6137	99.9
6	71839000	3356	1703	3739	151	3356	1703	3739	151	3356	1703	3739	151	207	124	376	151	98	25	287	151	3356	1703	3739	151	13500	13500	13500	151	0.0000	no	no	6137	99.9	6137	99.9
6	71840000	3474	1196	3518	151	3474	1196	3518	151	3474	1196	3518	151	205	124	376	151	98	25	287	151	3474	1196	3518	151	13500	13500	13500	151	0.0000	no	no	6137	99.9	6137	99.9
6	71841000	1664	1013	3437	151	1664	1013	3437	151	1664	1013	3437	151	205	124	376	151	98	25	287	151	1664	1013	3437	151	13500	13500	13500	151	0.0000	no	no	5700	99.7	5700	99.7
6	71842000	1298	996	2518	151	1298	996	2518	151	1298	996	2518	151	211	124	376	151	110	25	287	151	1298	996	2518	151	13500	13500	13500	151	0.0000	no	no	5700	99.7	5700	99.7
6	71843000	1232	980	1879	151	1232	980	1879	151	1232	980	1879	151	225	124	376	151	113	28	322	151	1232	980	1879	151	13500	13500	13500	151	0.0000	no	no	5700	99.7	5700	99.7
6	71844000	1156	980	1879	151	1156	980	1879	151	1156	980	1879	151	217	124	376	151	121	28	322	151	1156	980	1879	151	13500	13500	13500	151	0.0000	no	no	1703	65.0	1703	60.9
6	71845000	1137	968	1682	151	1137	968	1682	151	1137	968	1682	151	221	124	376	151	151	28	322	151	1137	968	1682	151	13500	13500	13500	151	0.0000	no	no	1703	65.0	1703	60.9
6	71846000	1177	980	1879	151	1179	980	1879	151	1177	980	1879	151	221	124	376	151	161	34	390	151	1179	980	1879	151	13500	13500	13500	151	0.0000	no	no	1703	65.0	1703	60.9
6	71847000	1217	980	1879	151	1217	980	1879	151	1217	980	1879	151	204	124	376	151	159	34	390	151	1217	980	1879	151	13500	13500	13500	151	0.0000	no	no	1703	65.0	1703	60.9
6	71848000	1364	996	2518	151	1364	996	2518	151	1364	996	2518	151	195	121	342	151	180	30	345	151	1364	996	2518	151	13500	13500	13500	151	0.0000	no	no	1703	65.0	1703	60.9
6	71849000	1785	996	2518	151	1785	996	2518	151	1785	996	2518	151	183	120	330	151	205	40	430	151	1785	996	2518	151	13500	13500	13500	151	0.0000	no	no	1703	65.0	1703	60.9
6	71850000	1932	1196	3518	151	1932	1196	3518	151	1932	1196	3518	151	186	126	398	151	202	40	430	151	1932	1196	3518	151	13500	13500	13500	151	0.0000	no	no	2143	82.0	2143	80.3
6	71851000	1895	1180	2598	151	1907	1180	2598	151	1895	1180	2598	151	201	126	398	151	205	40	430	151	1907	1180	2598	151	13500	13500	13500	151	0.0000	no	no	2143	82.0	2143	80.3
6	71852000	1872	1180	2598	151	1883	1180	2598	151	1872	1180	2598	151	201	126	398	151	203	40	430	151	1883	1180	2598	151	13500	13500	13500	151	0.0000	no	no	2143	82.0	2143	80.3
6	71853000	1891	1184	2828	151	1891	1184	2828	151	1891	1184	2828	151	203	140	480	151	204	40	430	151	1891	1184	2828	151	13500	13500	13500	151	0.0000	no	no	2143	82.0	2143	80.3
6	71854000	1906	1184	2828	151	1906	1184	2828	151	1906	1184	2828	151	203	140	480	151	200	30	345	151	1906	1184	2828	151	13500	13500	13500	151	0.0000	no	no	2143	82.0	2143	80.3
6	71855000	1874	1196	3518	151	1874	1196	3518	151	1874	1196	3518	151	197	132	434	151	200	30	345	151	1874	1196	3518	151	13500	13500	13500	151	0.0000	no	no	2143	82.0	2143	80.3
6	71856000	1835	1184	2828	151	1839	1184	2828	151	1839	1184	2828	151	186	126	398	151	213	40	430	151	1839	1184	2828	151	13500	13500	13500	151	0.0000	no	no	2143	82.0	2143	80.3
6	71857000	2009	1196	3518	151	2009	1196	3518	151	2009	1196	3518	151	182	126	398	151	210	30	345	151	2009	1196	3518	151	13500	13500	13500	151	0.0000	no	no	2143	82.0	2143	80.3
6	71858000	2718	1196	3518	151	2718	1196	3518	151	2718	1196	3518	151	186	126	398	151	210	30	345	151	2718	1196	3518	151	13500	13500	13500	151	0.0000	no	no	2143	82.0	2143	80.3
6	71859000	3352	1564	3678	151	3352	1564	3678	151	3352	1564	3678	151	167	116	284	151	209	28	322	151	3352	1564	3678	151	13500	13500	13500	151	0.0000	no	no	2143	82.0	2143	80.3
6	71860000	3806	3080	3920	151	3806	3080	3920	151	3806	3080	3920	151	165	116	284	151	210	28	322	151	3806	3080	3920	151	13500	13500	13500	151	0.0000	no	no	5347	99.5	5347	99.5
6	71861000	3848	3080	3920	151	3848	3080	3920	151	3848	3080	3920	151	163	116	284	151	216	120	330	151	3848	3080	3920	151	13500	13500	13500	151	0.0000	no	no	5347	99.5	5347	99.5
6	71862000	3715	2161	3839	151	3715	2161	3839	151	3715	2161	3839	151	158	116	284	151	219	120	330	151	3715	2161	3839	151	13500	13500	13500	151	0.0000	no	no	5347	99.5	5347	99.5
6	71863000	4043	3080	3920	151	4043	3080	3920	151	4043	3080	3920	151	158	116	284	151	228	120	330	151	4043	3080	3920	151	13500	13500	13500	151	0.0000	no	no	3767	96.4	3767	96.2
6	71864000	2807	1380	3598	151	2813	1564	3678	151	2813	1564	3678	151	158	116	284	151	233	120	330	151	2813	1564	3678	151	13500	13500	13500	151	0.0000	no	no	1047	15.1	1047	10.0
6	71865000	2304	1564	3678	151	2323	1564	3678	151	2323	1564	3678	151	166	124	376	151	234	120	330	151	2323	1564	3678	151	13500	13500	13500	151	0.0000	no	no	1047	15.1	1047	10.0
6	71866000	2213	1502	2739	151	2229	1548	2759	151	2229	1548	2759	151	166	124	376	151	234	120	330	151	2229	1548	2759	151	13500	13500	13500	151	0.0000	no	no	1047	15.1	1047	10.0
6	71867000	2285	1772	3759	151	2285	1772	3759	151	2285	1772	3759	151	166	124	376	151	249	140	480	151	2285	1772	3759	151	13500	13500	13500	151	0.0000	no	no	1047	15.1	1047	10.0
6	71868000	2491	1772	3759	151	2559	1772	3759	151	2559	1772	3759	151	169	124	376	151	239	140	480	151	2559	1772	3759	151	13500	13500	13500	151	0.0000	no	no	1225	27.4	1225	21.2
6	71869000	2600	1772	3759	151	2716	2161	3839	151	2716	2161	3839	151	170	124	376	151	232	140	480	151	2716	2161	3839	151	13500	13500	13500	151	0.0000	no	no	1143	21.6	1714	61.5
6	71870000	2903	2161	3839	151	2903	2161	3839	151	2903	2161	3839	151	171	124	376	151	232	140	480	151	2903	2161	3839	151	13500	13500	13500	151	0.0000	no	no	1245	28.9	1245	22.7
6	71871000	3276	2161	3839	151	3276	2161	3839	151	3276	2161	3839	151	168	124	376	151	232	140	480	151	3276	2161	3839	151	13500	13500	13500	151	0.0000	no	no	2034	78.4	2034	75.8
6	71872000	3369	1703	3739	151	3488	2161	3839	151	3488	2161	3839	151	168	124	376	151	236	140	480	151	3488	2161	3839	151	13500	13500	13500	151	0.0000	no	no	2034	78.4	2034	75.8
6	71873000	3954	3080	3920	151	3954	3080	3920	151	3954	3080	3920	151	170	124	376	151	224	140	480	151	3954	3080	3920	151	13500	13500	13500	151	0.0000	no	no	1823	71.0	1823	67.4
6	71874000	3954	3080	3920	151	3954	3080	3920	151	3954	3080	3920	151	170	124	376	151	221	140	480	151	3954	3080	3920	151	13500	13500	13500	151	0.0000	no	no	1093	17.9	1093	12.5
6	71875000	3949	3080	3920	151	3949	3080	3920	151	3949	3080	3920	151	170	124	376	151	296	170	709	151	3949	3080	3920	151	13500	13500	13500	151	0.0000	no	no	1365	38.8	1365	33.1
6	71876000	3868	3080	3920	151	3868	3080	3920	151	3881	3080	3920	151	170	124	376	151	326	193	1238	151	3881	3080	3920	151	13500	13500	13500	151	0.0000	no	no	1365	38.8	1365	33.1
6	71877000	3821	3080	3920	151	3821	3080	3920	151	3821	3080	3920	151	177	124	376	151	295	170	709	151	3821	3080	3920	151	13500	13500	13500	151	0.0000	no	no	1365	38.8	1365	33.1
6	71878000	3609	2161	3839	151	3609	2161	3839	151	3609	2161	3839	151	177	124	376	151	246	140	480	151	3609	2161	3839	151	13500	13500	13500	151	0.0000	no	no	1365	38.8	1365	33.1
6	71879000	3570	2161	3839	151	3570	2161	3839	151	3570	2161	3839	151	186	124	376	151	246	140	480	151	3570	2161	3839	151	13500	13500	13500	151	0.0000	no	no	1414	42.9	1414	37.5
6	71880000	2957	1703	3739	151	2957	1703	3739	151	2957	1703	3739	151	185	124	376	151	232	156	572	151	2957	1703	3739	151	13500	13500	13500	151	0.0000	no	no	1414	42.9	1414	37.5
6	71881000	2677	1564	3678	151	2677	1564	3678	151	2677	1564	3678	151	193	124	376	151	211	144	503	151	2677	1564	3678	151	13500	13500	13500	151	0.0000	no	no	1414	42.9	1414	37.5
6	71882000	2496	1564	3678	151	2496	1564	3678	151	2496	1564	3678	151	200	124	376	151	205	144	503	151	2496	1564	3678	151	13500	13500	13500	151	0.0000	no	no	1414	42.9	1414	37.5
6	71883000	2238	1380	3598	151	2238	1380	3598	151	2238	1380	3598	151	221	124	376	151	194	121	502	151	2238	1380	3598	151	13500	13500	13500	151	0.0000	no	no	1414	42.9	1414	37.5
6	71884000	1670	996	2518	151	1675	996	2518	151	1675	996	2518	151	221	124	376	151	184	99	351	151	1675	996	2518	151	13500	13500	13500	151	0.0000	no	no	1414	42.9	1414	37.5
6	71885000	1546	984	1948	151	1550	984	1948	151	1550	984	1948	151	230	132	434	151	172	99	351	151	1550	984	1948	151	13500	13500	13500	151	0.0000	no	no	1414	42.9	1414	37.5
6	71886000	1539	984	1948	151	1547	984	1948	151	1547	984	1948	151	235	132	434	151	163	93	282	151	1547	984	1948	151	13500	13500	13500	151	0.0000	no	no	1414	42.9	1414	37.5
6	71887000	1521	980	1879	151	1528	980	1879	151	1528	980	1879	151	235	132	434	151	159	93	282	151	1528	980	1879	151	13500	13500	13500	151	0.0000	no	no	1414	42.9	1414	37.5
6	71888000	1520	980	1879	151	1520	980	1879	151	1520	980	1879	151	235	132	434	151	159	93	282	151	1520	980	1879	151	13500	13500	13500	151	0.0000	no	no	1462	47.1	1462	41.9
6	71889000	1442	980	1879	151	1469	980	1879	151	1469	980	1879	151	232	132	434	151	157	93	282	151	1469	980	1879	151	13500	13500	13500	151	0.0000	no	no	1462	47.1	1462	41.9
6	71890000	1434	980	1879	151	1479	980	1879	151	1479	980	1879	151	232	132	434	151	155	93	282	151	1479	980	1879	151	13500	13500	13500	151	0.0000	no	no	2123	81.6	2123	79.8
6	71891000	1562	996	2518	151	1605	996	2518	151	1605	996	2518	151	233	132	434	151	153	93	282	151	1605	996	2518	151	13500	13500	13500	151	0.0000	no	no	2123	81.6	2123	79.8
6	71892000	1692	996	2518	151	1819	996	2518	151	1819	996	2518	151	238	132	434	151	154	24	276	151	1819	996	2518	151	13500	13500	13500	151	0.0000	no	no	2123	81.6	2123	79.8
6	71893000	1842	1013	3437	151	2201	1013	3437	151	2201	1013	3437	151	240	132	434	151	154	24	276	151	2201	1013	3437	151	13500	13500	13500	151	0.0000	no	no	2123	81.6	2123	79.8
6	71894000	1387	800	1924	151	2390	1013	3437	151	2390	1013	3437	151	239	132	434	151	155	24	276	151	2390	1013	3437	151	13500	13500	13500	151	0.0000	no	no	2123	81.6	2123	79.8
6	71895000	1726	829	3357	151	2322	1013	3437	151	2322	1013	3437	151	239	132	434	151	152	24	276	151	2322	1013	3437	151	13500	13500	13500	151	0.0000	no	no	2123	81.6	2123	79.8
6	71896000	2093	1013	3437	151	2457	1150	3498	151	2472	1150	3498	151	238	132	434	151	152	24	276	151	2472	1150	3498	151	13500	13500	13500	151	0.0000	no	no	1024	13.8	1024	8.9
6	71897000	2844	1380	3598	151	2905	1772	3759	151	2905	1772	3759	151	238	132	434	151	154	24	276	151	2905	1772	3759	151	13500	13500	13500	151	0.0000	no	no	3378	95.1	3378	94.9
6	71898000	3738	1396	8918	151	3761	1727	10254	151	3761	1727	10254	151	238	132	434	151	160	94	293	151	3761	1727	10254	151	13500	13500	13500	151	0.0000	no	no	3378	95.1	3378	94.9
6	71899000	11894	3850	12545	151	11894	3850	12545	151	11894	3850	12545	151	228	132	434	151	164	94	293	151	11894	3850	12545	151	13500	13500	13500	151	0.0000	no	no	2349	86.7	2349	85.3
6	71900000	9043	3161	11973	151	9043	3161	11973	151	9043	3161	11973	151	226	132	434	151	166	94	293	151	9043	3161	11973	151	13500	13500	13500	151	0.0000	no	no	2349	86.7	2349	85.3
6	71901000	3656	2161	3839	151	3656	2161	3839	151	3656	2161	3839	151	228	132	434	151	172	97	328	151	3656	2161	3839	151	13500	13500	13500	151	0.0000	no	no	2349	86.7	2349	85.3
6	71902000	3649	2161	3839	151	3649	2161	3839	151	3649	2161	3839	151	225	132	434	151	172	97	328	151	3649	2161	3839	151	13500	13500	13500	151	0.0000	no	no	2359	86.9	2359	85.4
6	71903000	3325	2161	3839	151	3325	2161	3839	151	3325	2161	3839	151	221	132	434	151	168	97	328	151	3325	2161	3839	151	13500	13500	13500	151	0.0000	no	no	2359	86.9	2359	85.4
6	71904000	3284	1772	3759	151	3284	1772	3759	151	3284	1772	3759	151	221	132	434	151	167	97	328	151	3284	1772	3759	151	13500	13500	13500	151	0.0000	no	no	2359	86.9	2359	85.4
6	71905000	3316	2161	3839	151	3316	2161	3839	151	3316	2161	3839	151	221	132	434	151	164	97	328	151	3316	2161	3839	151	13500	13500	13500	151	0.0000	no	no	1890	73.7	1890	70.8
6	71906000	3172	2161	3839	151	3172	2161	3839	151	3172	2161	3839	151	218	132	434	151	167	97	328	151	3172	2161	3839	151	13500	13500	13500	151	0.0000	no	no	1890	73.7	1890	70.8
6	71907000	3197	2161	3839	151	3197	2161	3839	151	3197	2161	3839	151	192	122	353	151	165	97	328	151	3197	2161	3839	151	13500	13500	13500	151	0.0000	no	no	2213	83.5	2213	81.9
6	71908000	3217	2161	3839	151	3217	2161	3839	151	3217	2161	3839	151	200	122	353	151	162	97	328	151	3217	2161	3839	151	13500	13500	13500	151	0.0000	no	no	2213	83.5	2213	81.9
6	71909000	2940	1564	3678	151	2940	1564	3678	151	2940	1564	3678	151	190	120	330	151	161	97	328	151	2940	1564	3678	151	13500	13500	13500	151	0.0000	no	no	2213	83.5	2213	81.9
6	71910000	2738	1380	3598	151	2738	1380	3598	151	2738	1380	3598	151	190	120	330	151	157	97	328	151	2738	1380	3598	151	13500	13500	13500	151	0.0000	no	no	2213	83.5	2213	81.9
6	71911000	1970	1013	3437	151	1991	1013	3437	151	1991	1013	3437	151	189	120	330	151	157	97	328	151	1991	1013	3437	151	13500	13500	13500	151	0.0000	no	no	2326	86.3	2326	84.8
6	71912000	1674	996	2518	151	1693	1134	2578	151	1693	1134	2578	151	182	120	330	151	159	97	328	151	1693	1134	2578	151	13500	13500	13500	151	0.0000	no	no	1723	66.1	1723	62.1
6	71913000	1644	996	2518	151	1652	1180	2598	151	1652	1180	2598	151	194	120	330	151	161	97	328	151	1652	1180	2598	151	13500	13500	13500	151	0.0000	no	no	1723	66.1	1723	62.1
6	71914000	1696	996	2518	151	1705	1180	2598	151	1705	1180	2598	151	194	120	330	151	161	97	328	151	1705	1180	2598	151	13500	13500	13500	151	0.0000	no	no	1723	66.1	1723	62.1
6	71915000	1866	1134	2578	151	1869	1180	2598	151	1869	1180	2598	151	194	120	330	151	161	97	328	151	1869	1180	2598	151	13500	13500	13500	151	0.0000	no	no	1723	66.1	1723	62.1
6	71916000	2130	1196	3518	151	2132	1196	3518	151	2133	1196	3518	151	194	120	330	151	221	153	843	151	2133	1196	3518	151	13500	13500	13500	151	0.0000	no	no	1723	66.1	1723	62.1
6	71917000	2081	1196	3518	151	2081	1196	3518	151	2082	1196	3518	151	193	120	330	151	560	184	1031	151	2082	1196	3518	151	13500	13500	13500	151	0.0000	no	no	2189	83.0	2189	81.3
6	71918000	1862	1180	2598	151	1862	1180	2598	151	1862	1180	2598	151	206	132	434	151	985	641	1443	151	1862	1180	2598	151	13500	13500	13500	151	0.0000	no	no	1308	34.1	1308	28.1
6	71919000	1817	1180	2598	151	1817	1180	2598	151	1817	1180	2598	151	208	132	434	151	988	647	1581	151	1817	1180	2598	151	13500	13500	13500	151	0.0000	no	no	1308	34.1	1308	28.1
6	71920000	1840	1180	2598	151	1840	1180	2598	151	1840	1180	2598	151	199	120	330	151	974	636	1328	151	1840	1180	2598	151	13500	13500	13500	151	0.0000	no	no	1308	34.1	1308	28.1
6	71921000	1881	1364	2678	151	1881	1364	2678	151	1881	1364	2678	151	186	120	330	151	987	802	1348	151	1881	1364	2678	151	13500	13500	13500	151	0.0000	no	no	1560	54.6	1560	49.8
6	71922000	2068	1548	2759	151	2068	1548	2759	151	2068	1548	2759	151	186	120	330	151	997	802	1348	151	2068	1548	2759	151	13500	13500	13500	151	0.0000	no	no	1560	54.6	1560	49.8
6	71923000	2104	1184	2828	151	2104	1184	2828	151	2104	1184	2828	151	186	120	330	151	1026	824	1601	151	2104	1184	2828	151	13500	13500	13500	151	0.0000	no	no	1306	34.0	1306	27.9
6	71924000	2332	1564	3678	151	2332	1564	3678	151	2332	1564	3678	151	187	120	330	151	1076	837	1769	151	2332	1564	3678	151	13500	13500	13500	151	0.0000	no	no	1306	34.0	1306	27.9
6	71925000	2377	1196	3518	151	2377	1196	3518	151	2381	1196	3518	151	187	120	330	151	1067	883	1775	151	2381	1196	3518	151	13500	13500	13500	151	0.0000	no	no	1306	34.0	1306	27.9
6	71926000	2689	1564	3678	151	2689	1564	3678	151	2689	1564	3678	151	187	120	330	151	1053	883	1775	151	2689	1564	3678	151	13500	13500	13500	151	0.0000	no	no	1797	69.8	1797	66.0
6	71927000	2899	1564	3678	151	2899	1564	3678	151	2899	1564	3678	151	187	120	330	151	1111	845	1903	151	2899	1564	3678	151	13500	13500	13500	151	0.0000	no	no	1797	69.8	1797	66.0
6	71928000	1807	1180	2598	151	1807	1180	2598	151	1855	1184	2828	151	187	120	330	151	1113	883	1775	151	1855	1184	2828	151	13500	13500	13500	151	0.0000	no	no	1825	71.2	1825	67.5
6	71929000	1762	1164	1904	151	1762	1164	1904	151	1792	1180	2598	151	187	120	330	151	1108	883	1775	151	1792	1180	2598	151	13500	13500	13500	151	0.0000	no	no	1825	71.2	1825	67.5
6	71930000	1809	1180	2598	151	1809	1180	2598	151	1838	1180	2598	151	177	117	296	151	1176	837	1769	151	1838	1180	2598	151	13500	13500	13500	151	0.0000	no	no	1825	71.2	1825	67.5
6	71931000	1864	1180	2598	151	1864	1180	2598	151	1864	1180	2598	151	175	117	296	151	1220	654	1739	151	1864	1180	2598	151	13500	13500	13500	151	0.0000	no	no	1035	14.5	1665	57.9
6	71932000	1932	1180	2598	151	1932	1180	2598	151	1932	1180	2598	151	178	116	284	151	1413	903	2386	151	1932	1180	2598	151	13500	13500	13500	151	0.0000	no	no	1835	71.6	1835	68.5
6	71933000	1985	1368	2908	151	1985	1368	2908	151	1985	1368	2908	151	190	116	284	151	1652	1091	2696	151	1985	1368	2908	151	13500	13500	13500	151	0.0000	no	no	1835	71.6	1835	68.5
6	71934000	1952	1364	2678	151	1952	1364	2678	151	1952	1364	2678	151	190	116	284	151	1636	1087	2466	151	1952	1364	2678	151	13500	13500	13500	151	0.0000	no	no	1835	71.6	1835	68.5
6	71935000	1893	1364	2678	151	1893	1364	2678	151	1893	1364	2678	151	191	116	284	151	1546	1041	2446	151	1893	1364	2678	151	13500	13500	13500	151	0.0000	no	no	1835	71.6	1835	68.5
6	71936000	1885	1364	2678	151	1885	1364	2678	151	1885	1364	2678	151	188	116	284	151	1400	883	1775	151	1885	1364	2678	151	13500	13500	13500	151	0.0000	no	no	1835	71.6	1835	68.5
6	71937000	1902	1364	2678	151	1902	1364	2678	151	1902	1364	2678	151	188	116	284	151	1398	903	2386	151	1902	1364	2678	151	13500	13500	13500	151	0.0000	no	no	1835	71.6	1835	68.5
6	71938000	1911	1364	2678	151	1911	1364	2678	151	1911	1364	2678	151	186	116	284	151	1331	883	1775	151	1911	1364	2678	151	13500	13500	13500	151	0.0000	no	no	1835	71.6	1835	68.5
6	71939000	1921	1364	2678	151	1921	1364	2678	151	1921	1364	2678	151	187	116	284	151	1274	883	1775	151	1921	1364	2678	151	13500	13500	13500	151	0.0000	no	no	1530	52.4	1530	47.5
6	71940000	2066	1334	3578	151	2066	1334	3578	151	2066	1334	3578	151	187	116	284	151	872	210	1614	151	2066	1334	3578	151	13500	13500	13500	151	0.0000	no	no	1530	52.4	1530	47.5
6	71941000	2281	1380	3598	151	2281	1380	3598	151	2281	1380	3598	151	187	116	284	151	425	203	1468	151	2281	1380	3598	151	13500	13500	13500	151	0.0000	no	no	1530	52.4	1530	47.5
6	71942000	1980	1196	3518	151	1980	1196	3518	151	1980	1196	3518	151	187	116	284	151	253	134	445	151	1980	1196	3518	151	13500	13500	13500	151	0.0000	no	no	1739	66.9	1739	63.0
6	71943000	1593	996	2518	151	1593	996	2518	151	1606	996	2518	151	187	116	284	151	253	134	445	151	1606	996	2518	151	13500	13500	13500	151	0.0000	no	no	1739	66.9	1739	63.0
6	71944000	1338	796	1855	151	1338	796	1855	151	1448	980	1879	151	185	116	284	151	239	132	434	151	1448	980	1879	151	13500	13500	13500	151	0.0000	no	no	1739	66.9	1739	63.0
6	71945000	1248	796	1855	151	1248	796	1855	151	1425	980	1879	151	185	116	284	151	238	132	434	151	1425	980	1879	151	13500	13500	13500	151	0.0000	no	no	1739	66.9	1739	63.0
6	71946000	1198	796	1855	151	1198	796	1855	151	1444	980	1879	151	194	116	284	151	235	132	434	151	1444	980	1879	151	13500	13500	13500	151	0.0000	no	no	1405	42.2	1405	36.7
6	71947000	1152	796	1855	151	1152	796	1855	151	1474	984	1948	151	195	116	284	151	235	132	434	151	1474	984	1948	151	13500	13500	13500	151	0.0000	no	no	1405	42.2	1405	36.7
6	71948000	1170	796	1855	151	1170	796	1855	151	1446	980	1879	151	207	120	330	151	238	132	434	151	1446	980	1879	151	13500	13500	13500	151	0.0000	no	no	1405	42.2	1405	36.7
6	71949000	1259	796	1855	151	1259	796	1855	151	1458	980	1879	151	204	120	330	151	237	126	398	151	1458	980	1879	151	13500	13500	13500	151	0.0000	no	no	786	2.3	1923	72.1
6	71950000	1316	813	2437	151	1317	813	2437	151	1517	996	2518	151	200	120	330	151	245	132	434	151	1517	996	2518	151	13500	13500	13500	151	0.0000	no	no	1166	23.1	1166	17.0
6	71951000	1261	796	1855	151	1270	796	1855	151	1505	996	2518	151	197	116	284	151	248	132	434	151	1509	996	2518	151	13500	13500	13500	151	0.0000	no	no	1166	23.1	1166	17.0
6	71952000	1267	656	1831	151	1281	796	1855	151	1540	996	2518	151	196	116	284	151	258	132	434	151	1552	996	2518	151	13500	13500	13500	151	0.0000	no	no	1166	23.1	1166	17.0
6	71953000	1202	656	1831	151	1226	796	1855	151	1519	980	1879	151	194	116	284	151	258	132	434	151	1528	980	1879	151	13500	13500	13500	151	0.0000	no	no	1166	23.1	1166	17.0
6	71954000	1197	656	1831	151	1244	796	1855	151	1516	980	1879	151	194	116	284	151	254	132	434	151	1520	980	1879	151	13500	13500	13500	151	0.0000	no	no	1166	23.1	1166	17.0
6	71955000	1181	656	1831	151	1217	796	1855	151	1562	1118	1898	151	194	116	284	151	259	132	434	151	1563	1118	1898	151	13500	13500	13500	151	0.0000	no	no	1166	23.1	1166	17.0
6	71956000	1211	796	1855	151	1223	796	1855	151	1623	996	2518	151	195	117	295	151	258	132	434	151	1624	1134	2578	151	13500	13500	13500	151	0.0000	no	no	1561	54.6	1561	49.9
6	71957000	1392	934	1873	151	1395	934	1873	151	1648	1164	1904	151	196	117	295	151	258	132	434	151	1648	1164	1904	151	13500	13500	13500	151	0.0000	no	no	2171	82.6	2171	80.9
6	71958000	1488	980	1879	151	1514	980	1879	151	1632	1164	1904	151	196	117	295	151	269	132	434	151	1632	1164	1904	151	13500	13500	13500	151	0.0000	no	no	2171	82.6	2171	80.9
6	71959000	1570	980	1879	151	1620	980	1879	151	1636	1164	1904	151	192	117	295	151	269	132	434	151	1638	1164	1904	151	13500	13500	13500	151	0.0000	no	no	2171	82.6	2171	80.9
6	71960000	1655	1000	2748	151	1709	1184	2828	151	1709	1184	2828	151	188	117	295	151	275	132	434	151	1709	1184	2828	151	13500	13500	13500	151	0.0000	no	no	2171	82.6	2171	80.9
6	71961000	1621	1118	1898	151	1648	1168	1973	151	1648	1168	1973	151	185	117	295	151	276	132	434	151	1648	1168	1973	151	13500	13500	13500	151	0.0000	no	no	2171	82.6	2171	80.9
6	71962000	1587	980	1879	151	1596	980	1879	151	1596	980	1879	151	186	120	330	151	279	156	572	151	1596	980	1879	151	13500	13500	13500	151	0.0000	no	no	2542	89.4	2542	88.6
6	71963000	1558	980	1879	151	1566	980	1879	151	1566	980	1879	151	201	120	330	151	275	156	572	151	1566	980	1879	151	13500	13500	13500	151	0.0000	no	no	2542	89.4	2542	88.6
6	71964000	1566	980	1879	151	1598	980	1879	151	1598	980	1879	151	279	186	1077	151	265	132	434	151	1598	980	1879	151	13500	13500	13500	151	0.0000	no	no	2542	89.4	2542	88.6
6	71965000	1672	996	2518	151	1673	996	2518	151	1673	996	2518	151	426	184	1031	151	257	132	434	151	1673	996	2518	151	13500	13500	13500	151	0.0000	no	no	2542	89.4	2542	88.6
6	71966000	1909	1196	3518	151	1911	1196	3518	151	1911	1196	3518	151	566	184	1031	151	247	132	434	151	1911	1196	3518	151	13500	13500	13500	151	0.0000	no	no	2542	89.4	2542	88.6
6	71967000	2274	1196	3518	151	2274	1196	3518	151	2274	1196	3518	151	458	184	1031	151	227	132	434	151	2274	1196	3518	151	13500	13500	13500	151	0.0000	no	no	2542	89.4	2542	88.6
6	71968000	2713	1564	3678	151	2713	1564	3678	151	2713	1564	3678	151	325	176	847	151	256	168	682	151	2713	1564	3678	151	13500	13500	13500	151	0.0000	no	no	2542	89.4	2542	88.6
6	71969000	2258	1013	3437	151	2309	1196	3518	151	2258	1013	3437	151	235	156	572	151	240	140	480	151	2309	1196	3518	151	13500	13500	13500	151	0.0000	no	no	1541	53.2	1541	48.4
6	71970000	1719	813	2437	151	1915	1150	3498	151	1735	813	2437	151	219	156	572	151	233	140	480	151	1924	1196	3518	151	13500	13500	13500	151	0.0000	no	no	1349	37.4	1349	31.6
6	71971000	1523	664	2357	151	1842	950	2498	151	1554	664	2357	151	220	156	572	151	216	124	376	151	1851	950	2498	151	13500	13500	13500	151	0.0224	no	no	1349	37.4	1349	31.6
6	71972000	1409	664	2357	151	1881	950	2498	151	1414	664	2357	151	216	156	572	151	201	120	330	151	1884	950	2498	151	13500	13500	13500	151	0.0224	no	no	1502	50.2	1502	45.2
6	71973000	1365	664	2357	151	1923	813	2437	151	1365	664	2357	151	216	156	572	151	194	28	322	151	1923	813	2437	151	13500	13500	13500	151	0.0224	no	no	2604	90.0	2604	89.2
6	71974000	1546	1013	3437	151	2243	1380	3598	151	1546	1013	3437	151	218	156	572	151	192	28	322	151	2243	1380	3598	151	13500	13500	13500	151	0.0000	no	no	2604	90.0	2604	89.2
6	71975000	1297	980	1879	151	3005	1772	3759	151	1297	980	1879	151	237	156	572	151	188	28	322	151	3005	1772	3759	151	13500	13500	13500	151	0.0000	no	no	2604	90.0	2604	89.2
6	71976000	1397	996	2518	151	2958	1772	3759	151	1397	996	2518	151	230	156	572	151	182	28	322	151	2958	1772	3759	151	13500	13500	13500	151	0.0000	no	no	2604	90.0	2604	89.2
6	71977000	1339	984	1948	151	3115	1979	3819	151	1339	984	1948	151	220	156	572	151	175	28	322	151	3115	1979	3819	151	13500	13500	13500	151	0.0000	no	no	2604	90.0	2604	89.2
6	71978000	1307	980	1879	151	3020	2161	3839	151	1307	980	1879	151	220	156	572	151	174	28	322	151	3020	2161	3839	151	13500	13500	13500	151	0.0000	no	no	2604	90.0	2604	89.2
6	71979000	1296	980	1879	151	2983	1979	3819	151	1296	980	1879	151	210	170	709	151	175	28	322	151	2983	1979	3819	151	13500	13500	13500	151	0.0000	no	no	2604	90.0	2604	89.2
6	71980000	1282	964	1636	151	2987	2161	3839	151	1282	964	1636	151	209	170	709	151	165	24	276	151	2987	2161	3839	151	13500	13500	13500	151	0.0224	no	no	2604	90.0	2604	89.2
6	71981000	1585	1013	3437	151	3146	1979	3819	151	1585	1013	3437	151	209	170	709	151	167	24	276	151	3146	1979	3819	151	13500	13500	13500	151	0.0000	no	no	2604	90.0	2604	89.2
6	71982000	2149	1013	3437	151	2974	1772	3759	151	2156	1013	3437	151	209	170	709	151	163	24	276	151	2974	1772	3759	151	13500	13500	13500	151	0.0000	no	no	2604	90.0	2604	89.2
6	71983000	2956	1703	3739	151	2966	1772	3759	151	2956	1703	3739	151	177	132	434	151	163	24	276	151	2966	1772	3759	151	13500	13500	13500	151	0.0000	no	no	2604	90.0	2604	89.2
6	71984000	2717	1564	3678	151	2721	1564	3678	151	2717	1564	3678	151	169	119	319	151	173	24	276	151	2721	1564	3678	151	13500	13500	13500	151	0.0000	no	no	2604	90.0	2604	89.2
6	71985000	2664	1772	3759	151	2671	1772	3759	151	2664	1772	3759	151	168	119	319	151	171	24	276	151	2671	1772	3759	151	13500	13500	13500	151	0.0000	no	no	2604	90.0	2604	89.2
6	71986000	2678	1772	3759	151	2682	1772	3759	151	2678	1772	3759	151	168	119	319	151	171	24	276	151	2682	1772	3759	151	13500	13500	13500	151	0.0000	no	no	2604	90.0	2604	89.2
6	71987000	2624	1564	3678	151	2643	1564	3678	151	2624	1564	3678	151	168	119	319	151	172	24	276	151	2643	1564	3678	151	13500	13500	13500	151	0.0000	no	no	2604	90.0	2604	89.2
6	71988000	2815	1772	3759	151	2815	1772	3759	151	2815	1772	3759	151	165	119	319	151	171	24	276	151	2815	1772	3759	151	13500	13500	13500	151	0.0000	no	no	2604	90.0	2604	89.2
6	71989000	2772	1772	3759	151	2772	1772	3759	151	2772	1772	3759	151	165	119	319	151	171	24	276	151	2772	1772	3759	151	13500	13500	13500	151	0.0000	no	no	2604	90.0	2604	89.2
6	71990000	2587	1772	3759	151	2587	1772	3759	151	2587	1772	3759	151	165	119	319	151	177	24	276	151	2587	1772	3759	151	13500	13500	13500	151	0.0000	no	no	2969	93.1	2969	92.8
6	71991000	2516	1772	3759	151	2516	1772	3759	151	2516	1772	3759	151	171	132	434	151	179	24	276	151	2516	1772	3759	151	13500	13500	13500	151	0.0000	no	no	2969	93.1	2969	92.8
6	71992000	2758	1772	3759	151	2758	1772	3759	151	2758	1772	3759	151	173	132	434	151	178	24	276	151	2758	1772	3759	151	13500	13500	13500	151	0.0000	no	no	2691	90.8	2691	90.3
6	71993000	3088	1979	3819	151	3088	1979	3819	151	3088	1979	3819	151	173	132	434	151	178	24	276	151	3088	1979	3819	151	13500	13500	13500	151	0.0000	no	no	2691	90.8	2691	90.3
6	71994000	2593	1564	3678	151	2593	1564	3678	151	2593	1564	3678	151	172	132	434	151	177	24	276	151	2593	1564	3678	151	13500	13500	13500	151	0.0000	no	no	2691	90.8	2691	90.3
6	71995000	2266	1380	3598	151	2266	1380	3598	151	2266	1380	3598	151	174	132	434	151	177	24	276	151	2266	1380	3598	151	13500	13500	13500	151	0.0000	no	no	2691	90.8	2691	90.3
6	71996000	2075	1318	2658	151	2075	1318	2658	151	2075	1318	2658	151	170	132	434	151	178	24	276	151	2075	1318	2658	151	13500	13500	13500	151	0.0000	no	no	2691	90.8	2691	90.3
6	71997000	1997	1180	2598	151	1997	1180	2598	151	1997	1180	2598	151	180	132	434	151	178	24	276	151	1997	1180	2598	151	13500	13500	13500	151	0.0000	no	no	2691	90.8	2691	90.3
6	71998000	1968	1364	2678	151	1968	1364	2678	151	1968	1364	2678	151	180	132	434	151	181	24	276	151	1968	1364	2678	151	13500	13500	13500	151	0.0000	no	no	2505	88.9	2505	87.6
6	71999000	1938	1364	2678	151	1938	1364	2678	151	1938	1364	2678	151	177	132	434	151	180	24	276	151	1938	1364	2678	151	13500	13500	13500	151	0.0000	no	no	2505	88.9	2505	87.6
6	72000000	1821	1134	2578	151	1821	1134	2578	151	1826	1134	2578	151	177	132	434	151	181	24	276	151	1826	1134	2578	151	13500	13500	13500	151	0.0000	no	no	2505	88.9	2505	87.6
6	72001000	1896	1150	3498	151	1896	1150	3498	151	1902	1150	3498	151	177	132	434	151	177	24	276	151	1902	1150	3498	151	13500	13500	13500	151	0.0000	no	no	2505	88.9	2505	87.6
6	72002000	1797	1013	3437	151	1797	1013	3437	151	1797	1013	3437	151	177	132	434	151	182	25	287	151	1797	1013	3437	151	13500	13500	13500	151	0.0000	no	no	1940	75.5	1940	72.7
6	72003000	1633	996	2518	151	1633	996	2518	151	1635	996	2518	151	188	132	434	151	186	25	287	151	1635	996	2518	151	13500	13500	13500	151	0.0000	no	no	1940	75.5	1940	72.7
6	72004000	1777	1150	3498	151	1777	1150	3498	151	1781	1150	3498	151	111	108	192	151	186	25	287	151	1781	1150	3498	151	13500	13500	13500	151	0.0000	no	no	1940	75.5	1940	72.7
6	72005000	1843	1138	2808	151	1843	1138	2808	151	1845	1138	2808	151	111	108	192	151	186	25	287	151	1845	1138	2808	151	13500	13500	13500	151	0.0000	no	no	1940	75.5	1940	72.7
6	72006000	2017	1380	3598	151	2017	1380	3598	151	2017	1380	3598	151	111	108	192	151	185	25	287	151	2017	1380	3598	151	13500	13500	13500	151	0.0000	no	no	1940	75.5	1940	72.7
6	72007000	1832	1364	2678	151	1832	1364	2678	151	1832	1364	2678	151	124	116	284	151	185	25	287	151	1832	1364	2678	151	13500	13500	13500	151	0.0000	no	no	2221	83.6	2221	82.0
6	72008000	1751	1180	2598	151	1751	1180	2598	151	1751	1180	2598	151	110	108	192	151	187	25	287	151	1751	1180	2598	151	13500	13500	13500	151	0.0000	no	no	2221	83.6	2221	82.0
6	72009000	1723	1180	2598	151	1723	1180	2598	151	1723	1180	2598	151	110	108	192	151	189	25	287	151	1723	1180	2598	151	13500	13500	13500	151	0.0000	no	no	2221	83.6	2221	82.0
6	72010000	1703	1168	1973	151	1703	1168	1973	151	1703	1168	1973	151	110	108	192	151	188	24	276	151	1703	1168	1973	151	13500	13500	13500	151	0.0000	no	no	2221	83.6	2221	82.0
6	72011000	1660	1164	1904	151	1660	1164	1904	151	1660	1164	1904	151	112	108	192	151	189	24	276	151	1660	1164	1904	151	13500	13500	13500	151	0.0000	no	no	2221	83.6	2221	82.0
6	72012000	1668	1164	1904	151	1668	1164	1904	151	1668	1164	1904	151	112	108	192	151	187	24	276	151	1668	1164	1904	151	13500	13500	13500	151	0.0000	no	no	1116	19.4	1116	14.0
6	72013000	1767	1180	2598	151	1767	1180	2598	151	1767	1180	2598	151	106	108	192	151	187	24	276	151	1767	1180	2598	151	13500	13500	13500	151	0.0000	no	no	1116	19.4	1116	14.0
6	72014000	1874	1318	2658	151	1874	1318	2658	151	1874	1318	2658	151	106	108	192	151	191	25	287	151	1874	1318	2658	151	13500	13500	13500	151	0.0000	no	no	1116	19.4	1116	14.0
6	72015000	1948	1548	2759	151	1948	1548	2759	151	1948	1548	2759	151	106	108	192	151	207	32	368	151	1948	1548	2759	151	13500	13500	13500	151	0.0000	no	no	1932	75.2	1932	72.4
6	72016000	2025	1506	2969	151	2025	1506	2969	151	2025	1506	2969	151	106	108	192	151	209	32	368	151	2025	1506	2969	151	13500	13500	13500	151	0.0000	no	no	1932	75.2	1932	72.4
6	72017000	2126	1564	3678	151	2126	1564	3678	151	2126	1564	3678	151	106	108	192	151	214	34	390	151	2126	1564	3678	151	13500	13500	13500	151	0.0000	no	no	1932	75.2	1932	72.4
6	72018000	2126	1564	3678	151	2126	1564	3678	151	2126	1564	3678	151	106	108	192	151	216	34	390	151	2126	1564	3678	151	13500	13500	13500	151	0.0000	no	no	1908	74.4	1908	71.5
6	72019000	2024	1548	2759	151	2024	1548	2759	151	2024	1548	2759	151	105	108	192	151	210	34	390	151	2024	1548	2759	151	13500	13500	13500	151	0.0000	no	no	1908	74.4	1908	71.5
6	72020000	1915	1548	2759	151	1915	1548	2759	151	1915	1548	2759	151	101	100	100	151	210	34	390	151	1915	1548	2759	151	13500	13500	13500	151	0.0000	no	no	1908	74.4	1908	71.5
6	72021000	1983	1548	2759	151	1983	1548	2759	151	1983	1548	2759	151	101	100	100	151	219	34	390	151	1983	1548	2759	151	13500	13500	13500	151	0.0000	no	no	1672	62.5	1672	58.3
6	72022000	2139	1548	2759	151	2139	1548	2759	151	2139	1548	2759	151	101	100	100	151	218	34	390	151	2139	1548	2759	151	13500	13500	13500	151	0.0000	no	no	1672	62.5	1672	58.3
6	72023000	2197	1548	2759	151	2197	1548	2759	151	2197	1548	2759	151	101	100	100	151	220	32	368	151	2197	1548	2759	151	13500	13500	13500	151	0.0000	no	no	1357	38.2	1357	32.4
6	72024000	2211	1552	2989	151	2211	1552	2989	151	2211	1552	2989	151	101	100	100	151	224	36	407	151	2211	1552	2989	151	13500	13500	13500	151	0.0000	no	no	1586	56.5	1586	51.9
6	72025000	2195	1548	2759	151	2195	1548	2759	151	2195	1548	2759	151	101	100	100	151	217	36	407	151	2195	1548	2759	151	13500	13500	13500	151	0.0000	no	no	1586	56.5	1586	51.9
6	72026000	2217	1548	2759	151	2217	1548	2759	151	2223	1548	2759	151	101	100	100	151	183	32	368	151	2223	1548	2759	151	13500	13500	13500	151	0.0000	no	no	1586	56.5	1586	51.9
6	72027000	2475	1564	3678	151	2475	1564	3678	151	2481	1564	3678	151	101	100	100	151	178	32	368	151	2481	1564	3678	151	13500	13500	13500	151	0.0000	no	no	1586	56.5	1586	51.9
6	72028000	2579	1564	3678	151	2579	1564	3678	151	2579	1564	3678	151	101	100	100	151	174	32	368	151	2579	1564	3678	151	13500	13500	13500	151	0.0000	no	no	1586	56.5	1586	51.9
6	72029000	3031	1772	3759	151	3031	1772	3759	151	3031	1772	3759	151	101	100	100	151	163	28	322	151	3031	1772	3759	151	13500	13500	13500	151	0.0000	no	no	1586	56.5	1586	51.9
6	72030000	2902	2161	3839	151	2902	2161	3839	151	2902	2161	3839	151	101	100	100	151	156	28	322	151	2902	2161	3839	151	13500	13500	13500	151	0.0000	no	no	1421	43.5	1421	38.1
6	72031000	2806	2161	3839	151	2806	2161	3839	151	2806	2161	3839	151	101	100	100	151	148	28	322	151	2806	2161	3839	151	13500	13500	13500	151	0.0000	no	no	1421	43.5	1421	38.1
6	72032000	2792	2161	3839	151	2792	2161	3839	151	2812	2161	3839	151	101	100	100	151	128	28	322	151	2812	2161	3839	151	13500	13500	13500	151	0.0000	no	no	1421	43.5	1421	38.1
6	72033000	2779	2161	3839	151	2779	2161	3839	151	2790	2161	3839	151	101	100	100	151	107	25	287	151	2790	2161	3839	151	13500	13500	13500	151	0.0000	no	no	1421	43.5	1421	38.1
6	72034000	2726	2161	3839	151	2726	2161	3839	151	2759	2161	3839	151	100	100	100	151	84	24	276	151	2759	2161	3839	151	13500	13500	13500	151	0.0000	no	no	2374	87.1	2374	85.7
6	72035000	2772	1772	3759	151	2772	1772	3759	151	2785	1772	3759	151	100	100	100	151	85	24	276	151	2785	1772	3759	151	13500	13500	13500	151	0.0000	no	no	2374	87.1	2374	85.7
6	72036000	2769	2161	3839	151	2769	2161	3839	151	2775	2161	3839	151	100	100	100	151	81	24	276	151	2775	2161	3839	151	13500	13500	13500	151	0.0000	no	no	2032	78.4	2032	75.8
6	72037000	2495	1013	3437	151	2646	1772	3759	151	2622	1472	3638	151	99	100	100	151	77	24	276	151	2646	1772	3759	151	13500	13500	13500	151	0.0000	no	no	1406	42.3	1406	36.8
6	72038000	1589	996	2518	151	2653	1564	3678	151	1866	1013	3437	151	99	100	100	151	76	24	276	151	2653	1564	3678	151	13500	13500	13500	151	0.0000	no	no	1406	42.3	1406	36.8
6	72039000	1560	1196	3518	151	2963	2161	3839	151	1560	1196	3518	151	99	100	100	151	73	24	276	151	2963	2161	3839	151	13500	13500	13500	151	0.0000	no	no	1406	42.3	1406	36.8
6	72040000	2595	1564	3678	151	2758	1564	3678	151	2595	1564	3678	151	99	100	100	151	58	24	276	151	2758	1564	3678	151	13500	13500	13500	151	0.0000	no	no	1896	73.9	1896	71.0
6	72041000	2302	1564	3678	151	2330	1564	3678	151	2302	1564	3678	151	99	100	100	151	56	24	276	151	2330	1564	3678	151	13500	13500	13500	151	0.0000	no	no	1772	68.5	1772	64.7
6	72042000	2267	1506	2969	151	2269	1506	2969	151	2267	1506	2969	151	99	100	100	151	55	24	276	151	2269	1506	2969	151	13500	13500	13500	151	0.0000	no	no	1205	25.9	1205	19.6
6	72043000	2219	1380	3598	151	2219	1380	3598	151	2219	1380	3598	151	99	100	100	151	54	24	276	151	2219	1380	3598	151	13500	13500	13500	151	0.0000	no	no	1205	25.9	1205	19.6
6	72044000	2262	1380	3598	151	2262	1380	3598	151	2262	1380	3598	151	109	108	192	151	50	24	276	151	2262	1380	3598	151	13500	13500	13500	151	0.0000	no	no	1749	67.4	1749	63.5
6	72045000	1764	1180	2598	151	1764	1180	2598	151	1764	1180	2598	151	109	108	192	151	43	16	184	151	1764	1180	2598	151	13500	13500	13500	151	0.0000	no	no	1749	67.4	1749	63.5
6	72046000	1636	996	2518	151	1636	996	2518	151	1638	1134	2578	151	112	108	192	151	52	16	184	151	1638	1134	2578	151	13500	13500	13500	151	0.0000	no	no	2572	89.7	2572	88.9
6	72047000	1453	996	2518	151	1453	996	2518	151	1456	996	2518	151	112	108	192	151	44	16	184	151	1456	996	2518	151	13500	13500	13500	151	0.0000	no	no	2572	89.7	2572	88.9
6	72048000	1328	996	2518	151	1328	996	2518	151	1336	996	2518	151	112	108	192	151	18	8	92	151	1336	996	2518	151	13500	13500	13500	151	0.0000	no	no	1232	27.9	1232	21.7
6	72049000	1356	980	1879	151	1356	980	1879	151	1364	980	1879	151	112	108	192	151	17	8	92	151	1364	980	1879	151	13500	13500	13500	151	0.0000	no	no	1232	27.9	1232	21.7
6	72050000	1340	980	1879	151	1342	980	1879	151	1354	980	1879	151	112	108	192	151	17	8	92	151	1354	980	1879	151	13500	13500	13500	151	0.0000	no	no	2174	82.7	2174	81.0
6	72051000	1281	980	1879	151	1282	980	1879	151	1333	980	1879	151	112	108	192	151	17	8	92	151	1333	980	1879	151	13500	13500	13500	151	0.0000	no	no	2174	82.7	2174	81.0
6	72052000	1291	980	1879	151	1293	980	1879	151	1333	980	1879	151	115	108	192	151	15	8	92	151	1333	980	1879	151	13500	13500	13500	151	0.0000	no	no	2174	82.7	2174	81.0
6	72053000	1268	980	1879	151	1270	980	1879	151	1296	980	1879	151	115	108	192	151	13	8	92	151	1296	980	1879	151	13500	13500	13500	151	0.0000	no	no	1878	73.3	1878	70.3
6	72054000	1271	980	1879	151	1272	980	1879	151	1300	980	1879	151	115	108	192	151	13	8	92	151	1301	980	1879	151	13500	13500	13500	151	0.0000	no	no	1878	73.3	1878	70.3
6	72055000	1285	980	1879	151	1286	980	1879	151	1322	980	1879	151	115	108	192	151	13	8	92	151	1323	980	1879	151	13500	13500	13500	151	0.0000	no	no	1878	73.3	1878	70.3
6	72056000	1287	980	1879	151	1299	980	1879	151	1319	984	1948	151	105	108	192	151	13	8	92	151	1330	984	1948	151	13500	13500	13500	151	0.0000	no	no	1872	73.1	1872	70.1
6	72057000	1636	1013	3437	151	1648	1013	3437	151	1651	1013	3437	151	105	108	192	151	11	8	92	151	1662	1013	3437	151	13500	13500	13500	151	0.0000	no	no	1872	73.1	1872	70.1
6	72058000	1595	1180	2598	151	1605	1180	2598	151	1619	1180	2598	151	105	108	192	151	9	8	92	151	1630	1180	2598	151	13500	13500	13500	151	0.0000	no	no	919	7.5	1121	14.3
6	72059000	1550	1164	1904	151	1553	1164	1904	151	1567	1164	1904	151	105	108	192	151	6	8	92	151	1570	1164	1904	151	13500	13500	13500	151	0.0000	no	no	801	2.6	1531	47.6
6	72060000	1614	1180	2598	151	1614	1180	2598	151	1629	1180	2598	151	105	108	192	151	6	8	92	151	1629	1180	2598	151	13500	13500	13500	151	0.0000	no	no	801	2.6	1531	47.6
6	72061000	1667	996	2518	151	1667	996	2518	151	1691	1180	2598	151	105	108	192	151	6	8	92	151	1691	1180	2598	151	13500	13500	13500	151	0.0000	no	no	1053	15.4	1466	42.2
6	72062000	1648	984	1948	151	1648	984	1948	151	1662	1168	1973	151	105	108	192	151	6	8	92	151	1662	1168	1973	151	13500	13500	13500	151	0.0000	no	no	1053	15.4	1466	42.2
6	72063000	1703	996	2518	151	1703	996	2518	151	1711	1180	2598	151	105	108	192	151	6	8	92	151	1711	1180	2598	151	13500	13500	13500	151	0.0000	no	no	1053	15.4	1466	42.2
6	72064000	1736	996	2518	151	1736	996	2518	151	1744	1180	2598	151	105	108	192	151	6	8	92	151	1744	1180	2598	151	13500	13500	13500	151	0.0000	no	no	1053	15.4	1466	42.2
6	72065000	1701	984	1948	151	1701	984	1948	151	1709	1168	1973	151	103	108	192	151	6	8	92	151	1709	1168	1973	151	13500	13500	13500	151	0.0000	no	no	1053	15.4	1466	42.2
6	72066000	1751	996	2518	151	1751	996	2518	151	1762	1180	2598	151	104	108	192	151	6	8	92	151	1762	1180	2598	151	13500	13500	13500	151	0.0000	no	no	1053	15.4	1466	42.2
6	72067000	1815	1134	2578	151	1817	1134	2578	151	1831	1180	2598	151	104	108	192	151	6	8	92	151	1831	1180	2598	151	13500	13500	13500	151	0.0000	no	no	1053	15.4	1466	42.2
6	72068000	1835	1134	2578	151	1837	1134	2578	151	1845	1180	2598	151	120	116	284	151	5	8	92	151	1845	1180	2598	151	13500	13500	13500	151	0.0000	no	no	1053	15.4	1466	42.2
6	72069000	1917	1364	2678	151	1917	1364	2678	151	1925	1364	2678	151	122	119	318	151	5	8	92	151	1925	1364	2678	151	13500	13500	13500	151	0.0000	no	no	1053	15.4	1466	42.2
6	72070000	2037	1380	3598	151	2037	1380	3598	151	2050	1380	3598	151	124	138	468	151	5	8	92	151	2050	1380	3598	151	13500	13500	13500	151	0.0000	no	no	1053	15.4	1466	42.2
6	72071000	2089	1380	3598	151	2089	1380	3598	151	2104	1380	3598	151	129	138	468	151	5	8	92	151	2104	1380	3598	151	13500	13500	13500	151	0.0000	no	no	1053	15.4	1466	42.2
6	72072000	2195	1380	3598	151	2195	1380	3598	151	2203	1380	3598	151	129	138	468	151	5	8	92	151	2203	1380	3598	151	13500	13500	13500	151	0.0000	no	no	2394	87.4	2394	85.9
6	72073000	2340	1552	2989	151	2340	1552	2989	151	2355	1564	3678	151	129	138	468	151	5	8	92	151	2355	1564	3678	151	13500	13500	13500	151	0.0000	no	no	2394	87.4	2394	85.9
6	72074000	2407	1564	3678	151	2407	1564	3678	151	2415	1564	3678	151	129	138	468	151	5	8	92	151	2415	1564	3678	151	13500	13500	13500	151	0.0000	no	no	2394	87.4	2394	85.9
6	72075000	2548	1564	3678	151	2548	1564	3678	151	2548	1564	3678	151	130	138	468	151	5	8	92	151	2548	1564	3678	151	13500	13500	13500	151	0.0000	no	no	2394	87.4	2394	85.9
6	72076000	2614	1564	3678	151	2614	1564	3678	151	2614	1564	3678	151	107	108	192	151	5	8	92	151	2614	1564	3678	151	13500	13500	13500	151	0.0000	no	no	3403	95.2	3403	95.0
6	72077000	2556	1564	3678	151	2556	1564	3678	151	2556	1564	3678	151	107	108	192	151	1	0	0	151	2556	1564	3678	151	13500	13500	13500	151	0.0000	no	no	3403	95.2	3403	95.0
6	72078000	2732	1564	3678	151	2732	1564	3678	151	2732	1564	3678	151	107	108	192	151	1	0	0	151	2732	1564	3678	151	13500	13500	13500	151	0.0000	no	no	3403	95.2	3403	95.0
6	72079000	2332	1380	3598	151	2332	1380	3598	151	2359	1380	3598	151	107	108	192	151	1	0	0	151	2359	1380	3598	151	13500	13500	13500	151	0.0000	no	no	2081	79.6	2081	77.8
6	72080000	2064	1150	3498	151	2083	1196	3518	151	2126	1196	3518	151	107	108	192	151	1	0	0	151	2134	1196	3518	151	13500	13500	13500	151	0.0000	no	no	2081	79.6	2081	77.8
6	72081000	2464	1196	3518	151	2475	1196	3518	151	2534	1196	3518	151	107	108	192	151	1	0	0	151	2534	1196	3518	151	13500	13500	13500	151	0.0000	no	no	886	6.1	1965	73.6
6	72082000	2832	1196	3518	151	2832	1196	3518	151	2832	1196	3518	151	107	108	192	151	1	0	0	151	2832	1196	3518	151	13500	13500	13500	151	0.0000	no	no	2265	84.5	2265	82.9
6	72083000	3059	1772	3759	151	3059	1772	3759	151	3059	1772	3759	151	105	108	192	151	1	0	0	151	3059	1772	3759	151	13500	13500	13500	151	0.0000	no	no	1648	61.0	1648	56.7
6	72084000	2690	1772	3759	151	2693	1772	3759	151	2693	1772	3759	151	105	108	192	151	1	0	0	151	2693	1772	3759	151	13500	13500	13500	151	0.0000	no	no	1648	61.0	1648	56.7
6	72085000	2378	1564	3678	151	2381	1703	3739	151	2381	1703	3739	151	105	108	192	151	1	0	0	151	2381	1703	3739	151	13500	13500	13500	151	0.0000	no	no	1648	61.0	1648	56.7
6	72086000	2268	1518	3658	151	2270	1564	3678	151	2270	1564	3678	151	103	102	123	151	1	0	0	151	2270	1564	3678	151	13500	13500	13500	151	0.0000	no	no	1648	61.0	1648	56.7
6	72087000	2344	1564	3678	151	2347	1564	3678	151	2347	1564	3678	151	103	102	123	151	1	0	0	151	2347	1564	3678	151	13500	13500	13500	151	0.0000	no	no	1648	61.0	1648	56.7
6	72088000	2337	1564	3678	151	2337	1564	3678	151	2337	1564	3678	151	103	102	123	151	1	0	0	151	2337	1564	3678	151	13500	13500	13500	151	0.0000	no	no	1386	40.6	1386	35.0
6	72089000	2272	1518	3658	151	2272	1518	3658	151	2272	1518	3658	151	102	100	100	151	1	0	0	151	2272	1518	3658	151	13500	13500	13500	151	0.0000	no	no	1386	40.6	1386	35.0
6	72090000	2307	1564	3678	151	2307	1564	3678	151	2307	1564	3678	151	102	100	100	151	1	0	0	151	2307	1564	3678	151	13500	13500	13500	151	0.0000	no	no	1400	41.8	1400	36.3
6	72091000	2370	1564	3678	151	2370	1564	3678	151	2370	1564	3678	151	102	100	100	151	1	0	0	151	2370	1564	3678	151	13500	13500	13500	151	0.0000	no	no	1400	41.8	1400	36.3
6	72092000	2638	1564	3678	151	2638	1564	3678	151	2638	1564	3678	151	102	100	100	151	2	0	0	151	2638	1564	3678	151	13500	13500	13500	151	0.0000	no	no	1400	41.8	1400	36.3
6	72093000	2705	1703	3739	151	2705	1703	3739	151	2705	1703	3739	151	102	100	100	151	2	0	0	151	2705	1703	3739	151	13500	13500	13500	151	0.0000	no	no	1400	41.8	1400	36.3
6	72094000	2346	1334	3578	151	2346	1334	3578	151	2346	1334	3578	151	102	100	100	151	2	0	0	151	2346	1334	3578	151	13500	13500	13500	151	0.0000	no	no	1400	41.8	1400	36.3
6	72095000	2161	1196	3518	151	2161	1196	3518	151	2161	1196	3518	151	102	100	100	151	2	0	0	151	2161	1196	3518	151	13500	13500	13500	151	0.0000	no	no	1400	41.8	1400	36.3
6	72096000	2179	1196	3518	151	2179	1196	3518	151	2179	1196	3518	151	102	100	100	151	2	0	0	151	2179	1196	3518	151	13500	13500	13500	151	0.0000	no	no	1400	41.8	1400	36.3
6	72097000	2171	1196	3518	151	2171	1196	3518	151	2171	1196	3518	151	102	100	100	151	2	0	0	151	2171	1196	3518	151	13500	13500	13500	151	0.0000	no	no	1400	41.8	1400	36.3
6	72098000	1595	1184	2828	151	1611	1184	2828	151	1611	1184	2828	151	102	100	100	151	2	0	0	151	1611	1184	2828	151	13500	13500	13500	151	0.0000	no	no	1400	41.8	1400	36.3
6	72099000	1425	980	1879	151	1458	1164	1904	151	1458	1164	1904	151	102	100	100	151	2	0	0	151	1458	1164	1904	151	13500	13500	13500	151	0.0000	no	no	1400	41.8	1400	36.3
6	72100000	1297	980	1879	151	1330	980	1879	151	1330	980	1879	151	102	100	100	151	2	0	0	151	1330	980	1879	151	13500	13500	13500	151	0.0000	no	no	1400	41.8	1400	36.3
6	72101000	1262	980	1879	151	1325	980	1879	151	1331	980	1879	151	102	100	100	151	2	0	0	151	1331	980	1879	151	13500	13500	13500	151	0.0000	no	no	1400	41.8	1400	36.3
6	72102000	1234	980	1879	151	1285	980	1879	151	1295	980	1879	151	102	100	100	151	2	0	0	151	1295	980	1879	151	13500	13500	13500	151	0.0000	no	no	1400	41.8	1400	36.3
6	72103000	1295	984	1948	151	1315	984	1948	151	1332	984	1948	151	104	108	192	151	2	0	0	151	1332	984	1948	151	13500	13500	13500	151	0.0000	no	no	1400	41.8	1400	36.3
6	72104000	1208	980	1879	151	1215	980	1879	151	1241	980	1879	151	104	108	192	151	2	0	0	151	1241	980	1879	151	13500	13500	13500	151	0.0000	no	no	1400	41.8	1400	36.3
6	72105000	1126	964	1636	151	1128	964	1636	151	1128	964	1636	151	104	108	192	151	2	0	0	151	1128	964	1636	151	13500	13500	13500	151	0.0224	no	no	1138	21.4	1138	15.3
6	72106000	1137	968	1682	151	1138	968	1682	151	1138	968	1682	151	104	108	192	151	2	0	0	151	1138	968	1682	151	13500	13500	13500	151	0.0000	no	no	1138	21.4	1138	15.3
6	72107000	1125	952	1498	151	1126	952	1498	151	1126	952	1498	151	104	108	192	151	2	0	0	151	1126	952	1498	151	13500	13500	13500	151	0.0905	no	no	1138	21.4	1138	15.3
6	72108000	1124	952	1498	151	1125	952	1498	151	1125	952	1498	151	104	108	192	151	2	0	0	151	1125	952	1498	151	13500	13500	13500	151	0.0905	no	no	1151	22.2	1151	16.1
6	72109000	1113	948	1452	151	1114	948	1452	151	1114	948	1452	151	104	108	192	151	2	0	0	151	1114	948	1452	151	13500	13500	13500	151	0.1057	no	no	1151	22.2	1151	16.1
6	72110000	1118	948	1452	151	1146	952	1498	151	1146	952	1498	151	104	108	192	151	2	0	0	151	1146	952	1498	151	13500	13500	13500	151	0.0905	no	no	1151	22.2	1151	16.1
6	72111000	1115	952	1498	151	1135	964	1636	151	1131	952	1498	151	104	108	192	151	2	0	0	151	1135	964	1636	151	13500	13500	13500	151	0.0905	no	no	1151	22.2	1151	16.1
6	72112000	1128	964	1636	151	1161	964	1636	151	1156	964	1636	151	107	108	192	151	2	0	0	151	1161	964	1636	151	13500	13500	13500	151	0.0224	no	no	1151	22.2	1151	16.1
6	72113000	1123	964	1636	151	1175	964	1636	151	1170	964	1636	151	107	108	192	151	2	0	0	151	1175	964	1636	151	13500	13500	13500	151	0.0224	no	no	1151	22.2	1151	16.1
6	72114000	1113	964	1636	151	1205	980	1879	151	1200	980	1879	151	113	110	215	151	2	0	0	151	1205	980	1879	151	13500	13500	13500	151	0.0000	no	no	1151	22.2	1151	16.1
6	72115000	1125	980	1879	151	1268	984	1948	151	1268	984	1948	151	113	110	215	151	2	0	0	151	1268	984	1948	151	13500	13500	13500	151	0.0000	no	no	1151	22.2	1151	16.1
6	72116000	1118	964	1636	151	1327	980	1879	151	1327	980	1879	151	120	116	284	151	3	0	0	151	1327	980	1879	151	13500	13500	13500	151	0.0000	no	no	1151	22.2	1151	16.1
6	72117000	1137	980	1879	151	1334	980	1879	151	1334	980	1879	151	120	116	284	151	3	0	0	151	1334	980	1879	151	13500	13500	13500	151	0.0000	no	no	1151	22.2	1151	16.1
6	72118000	1152	968	1682	151	1383	996	2518	151	1383	996	2518	151	120	116	284	151	3	0	0	151	1383	996	2518	151	13500	13500	13500	151	0.0000	no	no	1151	22.2	1151	16.1
6	72119000	1150	968	1682	151	1375	980	1879	151	1375	980	1879	151	120	116	284	151	3	0	0	151	1375	980	1879	151	13500	13500	13500	151	0.0000	no	no	1151	22.2	1151	16.1
6	72120000	1211	980	1879	151	1426	984	1948	151	1426	984	1948	151	120	116	284	151	3	0	0	151	1426	984	1948	151	13500	13500	13500	151	0.0000	no	no	1151	22.2	1151	16.1
6	72121000	1197	980	1879	151	1425	980	1879	151	1425	980	1879	151	115	110	215	151	0	0	0	151	1425	980	1879	151	13500	13500	13500	151	0.0000	no	no	1643	60.8	1643	56.5
6	72122000	1260	984	1948	151	1521	996	2518	151	1521	996	2518	151	115	110	215	151	0	0	0	151	1521	996	2518	151	13500	13500	13500	151	0.0000	no	no	1643	60.8	1643	56.5
6	72123000	1217	984	1948	151	1529	996	2518	151	1529	996	2518	151	113	108	192	151	0	0	0	151	1529	996	2518	151	13500	13500	13500	151	0.0000	no	no	1643	60.8	1643	56.5
6	72124000	1189	934	1873	151	1536	1180	2598	151	1536	1180	2598	151	113	108	192	151	0	0	0	151	1536	1180	2598	151	13500	13500	13500	151	0.0000	no	no	1802	70.0	1802	66.2
6	72125000	1154	934	1873	151	1659	1180	2598	151	1659	1180	2598	151	113	108	192	151	1	0	0	151	1659	1180	2598	151	13500	13500	13500	151	0.0000	no	no	1802	70.0	1802	66.2
6	72126000	1201	980	1879	151	1536	1180	2598	151	1536	1180	2598	151	113	108	192	151	1	0	0	151	1536	1180	2598	151	13500	13500	13500	151	0.0000	no	no	1388	40.8	1388	35.2
6	72127000	1220	980	1879	151	1477	1168	1973	151	1477	1168	1973	151	113	108	192	151	1	0	0	151	1477	1168	1973	151	13500	13500	13500	151	0.0000	no	no	1388	40.8	1388	35.2
6	72128000	1225	980	1879	151	1466	1180	2598	151	1466	1180	2598	151	113	108	192	151	1	0	0	151	1466	1180	2598	151	13500	13500	13500	151	0.0000	no	no	1388	40.8	1388	35.2
6	72129000	1256	980	1879	151	1442	1180	2598	151	1442	1180	2598	151	113	108	192	151	1	0	0	151	1442	1180	2598	151	13500	13500	13500	151	0.0000	no	no	1388	40.8	1388	35.2
6	72130000	1271	980	1879	151	1389	1164	1904	151	1389	1164	1904	151	111	108	192	151	1	0	0	151	1389	1164	1904	151	13500	13500	13500	151	0.0000	no	no	1388	40.8	1388	35.2
6	72131000	1358	980	1879	151	1434	1164	1904	151	1434	1164	1904	151	111	108	192	151	1	0	0	151	1434	1164	1904	151	13500	13500	13500	151	0.0000	no	no	1388	40.8	1388	35.2
6	72132000	1386	980	1879	151	1454	1164	1904	151	1454	1164	1904	151	109	108	192	151	1	0	0	151	1454	1164	1904	151	13500	13500	13500	151	0.0000	no	no	1588	56.6	1588	52.1
6	72133000	1517	996	2518	151	1576	1134	2578	151	1576	1134	2578	151	109	108	192	151	1	0	0	151	1576	1134	2578	151	13500	13500	13500	151	0.0000	no	no	1588	56.6	1588	52.1
6	72134000	1491	996	2518	151	1555	1138	2808	151	1555	1138	2808	151	109	108	192	151	1	0	0	151	1555	1138	2808	151	13500	13500	13500	151	0.0000	no	no	1588	56.6	1588	52.1
6	72135000	1476	996	2518	151	1566	1134	2578	151	1566	1134	2578	151	109	108	192	151	1	0	0	151	1566	1134	2578	151	13500	13500	13500	151	0.0000	no	no	2006	77.6	2006	75.0
6	72136000	1372	980	1879	151	1474	980	1879	151	1474	980	1879	151	109	108	192	151	1	0	0	151	1474	980	1879	151	13500	13500	13500	151	0.0000	no	no	2006	77.6	2006	75.0
6	72137000	1424	980	1879	151	1463	980	1879	151	1463	980	1879	151	110	110	215	151	1	0	0	151	1463	980	1879	151	13500	13500	13500	151	0.0000	no	no	3001	93.3	3001	93.0
6	72138000	1490	984	1948	151	1524	996	2518	151	1524	996	2518	151	110	110	215	151	1	0	0	151	1524	996	2518	151	13500	13500	13500	151	0.0000	no	no	3001	93.3	3001	93.0
6	72139000	1530	996	2518	151	1534	996	2518	151	1534	996	2518	151	110	110	215	151	1	0	0	151	1534	996	2518	151	13500	13500	13500	151	0.0000	no	no	1157	22.5	1157	16.4
6	72140000	1536	996	2518	151	1540	996	2518	151	1540	996	2518	151	110	110	215	151	1	0	0	151	1540	996	2518	151	13500	13500	13500	151	0.0000	no	no	1157	22.5	1157	16.4
6	72141000	1622	996	2518	151	1622	996	2518	151	1622	996	2518	151	103	108	192	151	1	0	0	151	1622	996	2518	151	13500	13500	13500	151	0.0000	no	no	1157	22.5	1157	16.4
6	72142000	1556	996	2518	151	1560	996	2518	151	1556	996	2518	151	103	108	192	151	1	0	0	151	1560	996	2518	151	13500	13500	13500	151	0.0000	no	no	1157	22.5	1157	16.4
6	72143000	1574	996	2518	151	1577	996	2518	151	1574	996	2518	151	103	108	192	151	1	0	0	151	1577	996	2518	151	13500	13500	13500	151	0.0000	no	no	1157	22.5	1157	16.4
6	72144000	1595	996	2518	151	1599	996	2518	151	1595	996	2518	151	103	108	192	151	1	0	0	151	1599	996	2518	151	13500	13500	13500	151	0.0000	no	no	1422	43.6	1422	38.2
6	72145000	1610	996	2518	151	1614	996	2518	151	1610	996	2518	151	103	102	123	151	1	0	0	151	1614	996	2518	151	13500	13500	13500	151	0.0000	no	no	1422	43.6	1422	38.2
6	72146000	1571	996	2518	151	1571	996	2518	151	1571	996	2518	151	103	102	123	151	1	0	0	151	1571	996	2518	151	13500	13500	13500	151	0.0000	no	no	1934	75.3	1934	72.5
6	72147000	1532	996	2518	151	1532	996	2518	151	1532	996	2518	151	103	102	123	151	1	0	0	151	1532	996	2518	151	13500	13500	13500	151	0.0000	no	no	1934	75.3	1934	72.5
6	72148000	1460	813	2437	151	1460	813	2437	151	1460	813	2437	151	103	102	123	151	1	0	0	151	1460	813	2437	151	13500	13500	13500	151	0.0000	no	no	1934	75.3	1934	72.5
6	72149000	1406	817	2667	151	1415	817	2667	151	1415	817	2667	151	103	102	123	151	1	0	0	151	1415	817	2667	151	13500	13500	13500	151	0.0000	no	no	1934	75.3	1934	72.5
6	72150000	1324	800	1924	151	1329	800	1924	151	1329	800	1924	151	103	102	123	151	1	0	0	151	1329	800	1924	151	13500	13500	13500	151	0.0000	no	no	1934	75.3	1934	72.5
6	72151000	1379	829	3357	151	1393	829	3357	151	1393	829	3357	151	109	102	123	151	1	0	0	151	1393	829	3357	151	13500	13500	13500	151	0.0000	no	no	1934	75.3	1934	72.5
6	72152000	1311	813	2437	151	1323	813	2437	151	1323	813	2437	151	100	100	100	151	1	0	0	151	1323	813	2437	151	13500	13500	13500	151	0.0000	no	no	1934	75.3	1934	72.5
6	72153000	1235	796	1855	151	1266	796	1855	151	1266	796	1855	151	100	100	100	151	1	0	0	151	1266	796	1855	151	13500	13500	13500	151	0.0224	no	no	1934	75.3	1934	72.5
6	72154000	1110	796	1855	151	1164	796	1855	151	1164	796	1855	151	100	100	100	151	1	0	0	151	1164	796	1855	151	13500	13500	13500	151	0.0224	no	no	1934	75.3	1934	72.5
6	72155000	1095	656	1831	151	1182	796	1855	151	1182	796	1855	151	100	100	100	151	1	0	0	151	1182	796	1855	151	13500	13500	13500	151	0.0224	no	no	1934	75.3	1934	72.5
6	72156000	1049	750	1849	151	1357	813	2437	151	1357	813	2437	151	100	100	100	151	1	0	0	151	1357	813	2437	151	13500	13500	13500	151	0.0000	no	no	1934	75.3	1934	72.5
6	72157000	991	656	1831	151	1771	829	3357	151	1771	829	3357	151	100	100	100	151	1	0	0	151	1771	829	3357	151	13500	13500	13500	151	0.0000	no	no	1296	33.1	1296	27.0
6	72158000	882	642	1466	151	2435	1196	3518	151	2435	1196	3518	151	100	100	100	151	3	2	23	151	2435	1196	3518	151	13500	13500	13500	151	0.0000	no	no	1296	33.1	1296	27.0
6	72159000	838	624	1052	151	2060	1196	3518	151	2060	1196	3518	151	100	100	100	151	3	2	23	151	2060	1196	3518	151	13500	13500	13500	151	0.0000	no	no	1296	33.1	1296	27.0
6	72160000	837	634	1282	151	1882	1180	2598	151	1882	1180	2598	151	100	100	100	151	3	2	23	151	1882	1180	2598	151	13500	13500	13500	151	0.0000	no	no	961	10.3	1334	30.3
6	72161000	803	624	1052	151	1845	1318	2658	151	1845	1318	2658	151	100	100	100	151	3	2	23	151	1845	1318	2658	151	13500	13500	13500	151	0.0000	no	no	961	10.3	1334	30.3
6	72162000	798	624	1052	151	1947	1364	2678	151	1947	1364	2678	151	100	100	100	151	3	2	23	151	1947	1364	2678	151	13500	13500	13500	151	0.0000	no	no	961	10.3	1334	30.3
6	72163000	829	640	1420	151	1698	996	2518	151	1698	996	2518	151	100	100	100	151	3	2	23	151	1698	996	2518	151	13500	13500	13500	151	0.0000	no	no	961	10.3	1334	30.3
6	72164000	841	642	1466	151	1587	996	2518	151	1587	996	2518	151	100	100	100	151	3	2	23	151	1587	996	2518	151	13500	13500	13500	151	0.0000	no	no	961	10.3	1334	30.3
6	72165000	841	642	1466	151	1442	984	1948	151	1442	984	1948	151	100	100	100	151	3	2	23	151	1442	984	1948	151	13500	13500	13500	151	0.0000	no	no	2289	84.9	2289	83.3
6	72166000	848	645	1535	151	1392	996	2518	151	1392	996	2518	151	100	100	100	151	3	2	23	151	1392	996	2518	151	13500	13500	13500	151	0.0000	no	no	2289	84.9	2289	83.3
6	72167000	770	574	1404	151	1282	980	1879	151	1281	980	1879	151	100	100	100	151	3	2	23	151	1282	980	1879	151	13500	13500	13500	151	0.0000	no	no	2289	84.9	2289	83.3
6	72168000	746	570	1220	151	1225	796	1855	151	1224	796	1855	151	100	100	100	151	1	0	0	151	1225	796	1855	151	13500	13500	13500	151	0.0224	no	no	1333	36.0	1333	30.1
6	72169000	725	563	898	151	1241	796	1855	151	1241	796	1855	151	100	100	100	151	1	0	0	151	1241	796	1855	151	13500	13500	13500	151	0.0224	no	no	1333	36.0	1333	30.1
6	72170000	755	513	1200	151	1254	796	1855	151	1254	796	1855	151	100	100	100	151	1	0	0	151	1254	796	1855	151	13500	13500	13500	151	0.0224	no	no	1333	36.0	1333	30.1
6	72171000	779	563	1400	151	1301	796	1855	151	1301	796	1855	151	100	100	100	151	1	0	0	151	1301	796	1855	151	13500	13500	13500	151	0.0224	no	no	1613	58.4	1613	53.9
6	72172000	783	563	1400	151	1297	796	1855	151	1299	796	1855	151	100	100	100	151	1	0	0	151	1299	796	1855	151	13500	13500	13500	151	0.0224	no	no	1613	58.4	1613	53.9
6	72173000	921	578	1587	151	1299	796	1855	151	1300	796	1855	151	100	100	100	151	1	0	0	151	1300	796	1855	151	13500	13500	13500	151	0.0224	no	no	1613	58.4	1613	53.9
6	72174000	1066	656	1831	151	1370	980	1879	151	1370	980	1879	151	100	100	100	151	1	0	0	151	1370	980	1879	151	13500	13500	13500	151	0.0000	no	no	1343	36.9	1343	31.1
6	72175000	1187	656	1831	151	1440	980	1879	151	1441	980	1879	151	100	100	100	151	1	0	0	151	1441	980	1879	151	13500	13500	13500	151	0.0000	no	no	1343	36.9	1343	31.1
6	72176000	1427	980	1879	151	1480	1118	1898	151	1480	1118	1898	151	100	100	100	151	1	0	0	151	1480	1118	1898	151	13500	13500	13500	151	0.0000	no	no	5254	99.5	5254	99.4
6	72177000	1512	996	2518	151	1569	1180	2598	151	1569	1180	2598	151	100	100	100	151	1	0	0	151	1569	1180	2598	151	13500	13500	13500	151	0.0000	no	no	5254	99.5	5254	99.4
6	72178000	1608	996	2518	151	1690	1180	2598	151	1690	1180	2598	151	100	100	100	151	1	0	0	151	1690	1180	2598	151	13500	13500	13500	151	0.0000	no	no	5254	99.5	5254	99.4
6	72179000	1933	1196	3518	151	1965	1196	3518	151	1965	1196	3518	151	100	100	100	151	1	0	0	151	1965	1196	3518	151	13500	13500	13500	151	0.0000	no	no	5254	99.5	5254	99.4
6	72180000	2212	1334	3578	151	2212	1334	3578	151	2212	1334	3578	151	100	100	100	151	1	0	0	151	2212	1334	3578	151	13500	13500	13500	151	0.0000	no	no	3634	96.0	3634	95.8
6	72181000	2017	1196	3518	151	2029	1196	3518	151	2034	1196	3518	151	100	100	100	151	1	0	0	151	2034	1196	3518	151	13500	13500	13500	151	0.0000	no	no	2190	83.0	2190	81.4
6	72182000	1706	1180	2598	151	1706	1180	2598	151	1711	1180	2598	151	100	100	100	151	1	0	0	151	1711	1180	2598	151	13500	13500	13500	151	0.0000	no	no	1159	22.7	1159	16.6
6	72183000	1718	1180	2598	151	1718	1180	2598	151	1718	1180	2598	151	100	100	100	151	1	0	0	151	1718	1180	2598	151	13500	13500	13500	151	0.0000	no	no	1159	22.7	1159	16.6
6	72184000	1607	1164	1904	151	1607	1164	1904	151	1612	1164	1904	151	100	100	100	151	1	0	0	151	1612	1164	1904	151	13500	13500	13500	151	0.0000	no	no	1397	41.6	1397	36.0
6	72185000	1574	1164	1904	151	1574	1164	1904	151	1632	1168	1973	151	100	100	100	151	1	0	0	151	1632	1168	1973	151	13500	13500	13500	151	0.0000	no	no	1538	52.9	1538	48.1
6	72186000	1542	1164	1904	151	1542	1164	1904	151	1583	1168	1973	151	100	100	100	151	1	0	0	151	1583	1168	1973	151	13500	13500	13500	151	0.0000	no	no	2074	79.5	2074	77.6
6	72187000	1502	1118	1898	151	1502	1118	1898	151	1532	1164	1904	151	100	100	100	151	1	0	0	151	1532	1164	1904	151	13500	13500	13500	151	0.0000	no	no	2099	80.1	2099	78.3
6	72188000	1466	1164	1904	151	1466	1164	1904	151	1500	1164	1904	151	100	100	100	151	1	0	0	151	1500	1164	1904	151	13500	13500	13500	151	0.0000	no	no	2099	80.1	2099	78.3
6	72189000	1467	1118	1898	151	1467	1118	1898	151	1505	1118	1898	151	100	100	100	151	1	0	0	151	1505	1118	1898	151	13500	13500	13500	151	0.0000	no	no	2099	80.1	2099	78.3
6	72190000	1477	1118	1898	151	1477	1118	1898	151	1519	1118	1898	151	100	100	100	151	1	0	0	151	1519	1118	1898	151	13500	13500	13500	151	0.0000	no	no	2099	80.1	2099	78.3
6	72191000	1508	980	1879	151	1508	980	1879	151	1546	1164	1904	151	100	100	100	151	1	0	0	151	1546	1164	1904	151	13500	13500	13500	151	0.0000	no	no	1611	58.2	1611	53.7
6	72192000	1550	1118	1898	151	1550	1118	1898	151	1577	1164	1904	151	100	100	100	151	1	0	0	151	1577	1164	1904	151	13500	13500	13500	151	0.0000	no	no	1611	58.2	1611	53.7
6	72193000	1804	1196	3518	151	1804	1196	3518	151	1804	1196	3518	151	100	100	100	151	1	0	0	151	1804	1196	3518	151	13500	13500	13500	151	0.0000	no	no	1611	58.2	1611	53.7
6	72194000	1655	1180	2598	151	1655	1180	2598	151	1666	1180	2598	151	100	100	100	151	1	0	0	151	1666	1180	2598	151	13500	13500	13500	151	0.0000	no	no	1611	58.2	1611	53.7
6	72195000	1656	1180	2598	151	1656	1180	2598	151	1668	1180	2598	151	100	100	100	151	1	0	0	151	1668	1180	2598	151	13500	13500	13500	151	0.0000	no	no	1611	58.2	1611	53.7
6	72196000	1797	1364	2678	151	1797	1364	2678	151	1800	1364	2678	151	100	100	100	151	1	0	0	151	1800	1364	2678	151	13500	13500	13500	151	0.0000	no	no	1793	69.5	1793	65.7
6	72197000	1650	1118	1898	151	1654	1118	1898	151	1683	1302	1922	151	100	100	100	151	1	0	0	151	1687	1348	1928	151	13500	13500	13500	151	0.0000	no	no	1793	69.5	1793	65.7
6	72198000	1608	980	1879	151	1609	980	1879	151	1658	1348	1928	151	100	100	100	151	1	0	0	151	1660	1348	1928	151	13500	13500	13500	151	0.0000	no	no	1793	69.5	1793	65.7
6	72199000	1674	1348	1928	151	1674	1348	1928	151	1691	1348	1928	151	100	100	100	151	1	0	0	151	1691	1348	1928	151	13500	13500	13500	151	0.0000	no	no	1793	69.5	1793	65.7
6	72200000	1770	1352	1997	151	1770	1352	1997	151	1779	1352	1997	151	100	100	100	151	1	0	0	151	1779	1352	1997	151	13500	13500	13500	151	0.0000	no	no	1793	69.5	1793	65.7
6	72201000	1722	1348	1928	151	1722	1348	1928	151	1741	1348	1928	151	100	100	100	151	1	0	0	151	1741	1348	1928	151	13500	13500	13500	151	0.0000	no	no	2455	88.2	2455	86.8
6	72202000	1744	1348	1928	151	1744	1348	1928	151	1765	1348	1928	151	100	100	100	151	1	0	0	151	1765	1348	1928	151	13500	13500	13500	151	0.0000	no	no	1097	18.1	1097	12.8
6	72203000	1907	1380	3598	151	1907	1380	3598	151	1911	1380	3598	151	100	100	100	151	5	0	0	151	1911	1380	3598	151	13500	13500	13500	151	0.0000	no	no	1097	18.1	1097	12.8
6	72204000	1856	1380	3598	151	1856	1380	3598	151	1856	1380	3598	151	100	100	100	151	5	0	0	151	1856	1380	3598	151	13500	13500	13500	151	0.0000	no	no	956	10.0	956	5.8
6	72205000	1919	1380	3598	151	1919	1380	3598	151	1919	1380	3598	151	100	100	100	151	5	0	0	151	1919	1380	3598	151	13500	13500	13500	151	0.0000	no	no	1227	27.6	1227	21.3
6	72206000	1851	1364	2678	151	1851	1364	2678	151	1851	1364	2678	151	100	100	100	151	5	0	0	151	1851	1364	2678	151	13500	13500	13500	151	0.0000	no	no	1227	27.6	1227	21.3
6	72207000	1757	1348	1928	151	1757	1348	1928	151	1757	1348	1928	151	100	100	100	151	5	0	0	151	1757	1348	1928	151	13500	13500	13500	151	0.0000	no	no	2286	84.8	2286	83.3
6	72208000	1745	1348	1928	151	1745	1348	1928	151	1745	1348	1928	151	100	100	100	151	5	0	0	151	1745	1348	1928	151	13500	13500	13500	151	0.0000	no	no	1780	69.0	1780	65.1
6	72209000	1801	1364	2678	151	1801	1364	2678	151	1801	1364	2678	151	100	100	100	151	13	0	0	151	1801	1364	2678	151	13500	13500	13500	151	0.0000	no	no	1768	68.4	1768	64.5
6	72210000	1827	1364	2678	151	1827	1364	2678	151	1827	1364	2678	151	100	100	100	151	6	0	0	151	1827	1364	2678	151	13500	13500	13500	151	0.0000	no	no	1352	37.7	1352	31.9
6	72211000	1830	1364	2678	151	1830	1364	2678	151	1830	1364	2678	151	100	100	100	151	6	0	0	151	1830	1364	2678	151	13500	13500	13500	151	0.0000	no	no	1309	34.2	1309	28.2
6	72212000	1834	1364	2678	151	1834	1364	2678	151	1834	1364	2678	151	100	100	100	151	6	0	0	151	1834	1364	2678	151	13500	13500	13500	151	0.0000	no	no	1309	34.2	1309	28.2
6	72213000	1851	1364	2678	151	1854	1364	2678	151	1854	1364	2678	151	100	100	100	151	1	0	0	151	1854	1364	2678	151	13500	13500	13500	151	0.0000	no	no	2467	88.4	2467	87.0
6	72214000	1877	1184	2828	151	1879	1184	2828	151	1879	1184	2828	151	100	100	100	151	1	0	0	151	1879	1184	2828	151	13500	13500	13500	151	0.0000	no	no	1180	24.1	1180	18.0
6	72215000	1646	996	2518	151	1649	996	2518	151	1653	996	2518	151	100	100	100	151	1	0	0	151	1653	996	2518	151	13500	13500	13500	151	0.0000	no	no	1721	66.0	1721	61.9
6	72216000	1376	796	1855	151	1381	796	1855	151	1409	796	1855	151	100	100	100	151	1	0	0	151	1409	796	1855	151	13500	13500	13500	151	0.0224	no	no	1721	66.0	1721	61.9
6	72217000	1227	796	1855	151	1236	796	1855	151	1315	796	1855	151	100	100	100	151	1	0	0	151	1315	796	1855	151	13500	13500	13500	151	0.0224	no	no	1721	66.0	1721	61.9
6	72218000	1141	796	1855	151	1173	796	1855	151	1287	796	1855	151	107	116	284	151	1	0	0	151	1296	796	1855	151	13500	13500	13500	151	0.0224	no	no	1721	66.0	1721	61.9
6	72219000	1162	796	1855	151	1179	796	1855	151	1359	796	1855	151	107	116	284	151	1	0	0	151	1366	796	1855	151	13500	13500	13500	151	0.0224	no	no	1721	66.0	1721	61.9
6	72220000	1181	796	1855	151	1202	796	1855	151	1511	796	1855	151	107	116	284	151	1	0	0	151	1518	796	1855	151	13500	13500	13500	151	0.0224	no	no	1721	66.0	1721	61.9
6	72221000	1275	813	2437	151	1287	813	2437	151	1701	813	2437	151	107	116	284	151	1	0	0	151	1709	813	2437	151	13500	13500	13500	151	0.0000	no	no	1721	66.0	1721	61.9
6	72222000	1308	813	2437	151	1347	813	2437	151	1775	1180	2598	151	100	100	100	151	1	0	0	151	1777	1180	2598	151	13500	13500	13500	151	0.0000	no	no	1721	66.0	1721	61.9
6	72223000	1421	796	1855	151	1421	796	1855	151	1791	996	2518	151	100	100	100	151	1	0	0	151	1791	996	2518	151	13500	13500	13500	151	0.0000	no	no	1891	73.8	1891	70.8
6	72224000	2137	1518	3658	151	2154	1518	3658	151	2137	1518	3658	151	100	100	100	151	1	0	0	151	2154	1518	3658	151	13500	13500	13500	151	0.0000	no	no	2762	91.5	2762	91.0
6	72225000	2129	1548	2759	151	2129	1548	2759	151	2129	1548	2759	151	100	100	100	151	1	0	0	151	2129	1548	2759	151	13500	13500	13500	151	0.0000	no	no	3119	94.0	3119	93.7
6	72226000	2152	1548	2759	151	2152	1548	2759	151	2152	1548	2759	151	100	100	100	151	0	0	0	151	2152	1548	2759	151	13500	13500	13500	151	0.0000	no	no	3119	94.0	3119	93.7
6	72227000	2283	1564	3678	151	2283	1564	3678	151	2283	1564	3678	151	100	100	100	151	0	0	0	151	2283	1564	3678	151	13500	13500	13500	151	0.0000	no	no	3119	94.0	3119	93.7
6	72228000	2362	1703	3739	151	2362	1703	3739	151	2362	1703	3739	151	100	100	100	151	0	0	0	151	2362	1703	3739	151	13500	13500	13500	151	0.0000	no	no	3119	94.0	3119	93.7
6	72229000	2359	1772	3759	151	2359	1772	3759	151	2359	1772	3759	151	100	100	100	151	0	0	0	151	2359	1772	3759	151	13500	13500	13500	151	0.0000	no	no	3119	94.0	3119	93.7
6	72230000	2239	1686	2819	151	2239	1686	2819	151	2239	1686	2819	151	100	100	100	151	0	0	0	151	2239	1686	2819	151	13500	13500	13500	151	0.0000	no	no	3119	94.0	3119	93.7
6	72231000	2232	1754	3069	151	2232	1754	3069	151	2232	1754	3069	151	100	100	100	151	0	0	0	151	2232	1754	3069	151	13500	13500	13500	151	0.0000	no	no	3119	94.0	3119	93.7
6	72232000	2185	1754	3069	151	2185	1754	3069	151	2185	1754	3069	151	100	100	100	151	0	0	0	151	2185	1754	3069	151	13500	13500	13500	151	0.0000	no	no	3119	94.0	3119	93.7
6	72233000	2195	1748	2839	151	2195	1748	2839	151	2195	1748	2839	151	100	100	100	151	0	0	0	151	2195	1748	2839	151	13500	13500	13500	151	0.0000	no	no	3119	94.0	3119	93.7
6	72234000	2142	1748	2839	151	2142	1748	2839	151	2142	1748	2839	151	100	100	100	151	0	0	0	151	2142	1748	2839	151	13500	13500	13500	151	0.0000	no	no	3119	94.0	3119	93.7
6	72235000	2113	1686	2819	151	2113	1686	2819	151	2113	1686	2819	151	100	100	100	151	0	0	0	151	2113	1686	2819	151	13500	13500	13500	151	0.0000	no	no	3119	94.0	3119	93.7
6	72236000	2066	1748	2839	151	2066	1748	2839	151	2066	1748	2839	151	100	100	100	151	0	0	0	151	2066	1748	2839	151	13500	13500	13500	151	0.0000	no	no	3119	94.0	3119	93.7
6	72237000	2121	1368	2908	151	2121	1368	2908	151	2127	1368	2908	151	100	100	100	151	0	0	0	151	2127	1368	2908	151	13500	13500	13500	151	0.0000	no	no	1346	37.2	1346	31.3
6	72238000	2161	1703	3739	151	2161	1703	3739	151	2164	1772	3759	151	100	100	100	151	0	0	0	151	2164	1772	3759	151	13500	13500	13500	151	0.0000	no	no	1346	37.2	1346	31.3
6	72239000	2123	1748	2839	151	2123	1748	2839	151	2123	1748	2839	151	100	100	100	151	0	0	0	151	2123	1748	2839	151	13500	13500	13500	151	0.0000	no	no	1346	37.2	1346	31.3
6	72240000	2148	1686	2819	151	2148	1686	2819	151	2148	1686	2819	151	100	100	100	151	0	0	0	151	2148	1686	2819	151	13500	13500	13500	151	0.0000	no	no	1346	37.2	1346	31.3
6	72241000	2236	1380	3598	151	2236	1380	3598	151	2236	1380	3598	151	100	100	100	151	0	0	0	151	2236	1380	3598	151	13500	13500	13500	151	0.0000	no	no	1346	37.2	1346	31.3
6	72242000	2214	1380	3598	151	2214	1380	3598	151	2214	1380	3598	151	100	100	100	151	0	0	0	151	2214	1380	3598	151	13500	13500	13500	151	0.0000	no	no	1346	37.2	1346	31.3
6	72243000	2238	1380	3598	151	2238	1380	3598	151	2238	1380	3598	151	100	100	100	151	0	0	0	151	2238	1380	3598	151	13500	13500	13500	151	0.0000	no	no	999	12.3	999	7.6
6	72244000	2157	1380	3598	151	2157	1380	3598	151	2171	1380	3598	151	100	100	100	151	0	0	0	151	2171	1380	3598	151	13500	13500	13500	151	0.0000	no	no	999	12.3	999	7.6
6	72245000	1787	813	2437	151	1787	813	2437	151	2026	1364	2678	151	100	100	100	151	0	0	0	151	2026	1364	2678	151	13500	13500	13500	151	0.0000	no	no	999	12.3	999	7.6
6	72246000	2066	996	2518	151	2066	996	2518	151	2105	1364	2678	151	100	100	100	151	0	0	0	151	2105	1364	2678	151	13500	13500	13500	151	0.0000	no	no	1291	32.7	1291	26.6
6	72247000	2079	1364	2678	151	2079	1364	2678	151	2102	1364	2678	151	100	100	100	151	0	0	0	151	2102	1364	2678	151	13500	13500	13500	151	0.0000	no	no	1291	32.7	1291	26.6
6	72248000	2034	1272	2638	151	2034	1272	2638	151	2066	1364	2678	151	100	100	100	151	0	0	0	151	2066	1364	2678	151	13500	13500	13500	151	0.0000	no	no	1291	32.7	1291	26.6
6	72249000	1999	1364	2678	151	1999	1364	2678	151	2075	1364	2678	151	100	100	100	151	0	0	0	151	2075	1364	2678	151	13500	13500	13500	151	0.0000	no	no	1291	32.7	1291	26.6
6	72250000	2007	1364	2678	151	2007	1364	2678	151	2060	1364	2678	151	100	100	100	151	0	0	0	151	2060	1364	2678	151	13500	13500	13500	151	0.0000	no	no	1327	35.6	1327	29.7
6	72251000	2125	1380	3598	151	2125	1380	3598	151	2185	1380	3598	151	100	100	100	151	0	0	0	151	2185	1380	3598	151	13500	13500	13500	151	0.0000	no	no	1327	35.6	1327	29.7
6	72252000	2166	1518	3658	151	2166	1518	3658	151	2251	1564	3678	151	100	100	100	151	0	0	0	151	2251	1564	3678	151	13500	13500	13500	151	0.0000	no	no	1260	30.2	1260	24.0
6	72253000	2524	1564	3678	151	2524	1564	3678	151	2524	1564	3678	151	50	8	92	151	0	0	0	151	2524	1564	3678	151	13500	13500	13500	151	0.0000	no	no	1856	72.4	1856	69.4
6	72254000	3307	2161	3839	151	3307	2161	3839	151	3307	2161	3839	151	50	8	92	151	0	0	0	151	3307	2161	3839	151	13500	13500	13500	151	0.0000	no	no	1607	58.0	1607	53.5
6	72255000	3563	2161	3839	151	3563	2161	3839	151	3563	2161	3839	151	50	8	92	151	0	0	0	151	3563	2161	3839	151	13500	13500	13500	151	0.0000	no	no	5799	99.8	5799	99.8
6	72256000	3530	2161	3839	151	3530	2161	3839	151	3530	2161	3839	151	50	8	92	151	0	0	0	151	3530	2161	3839	151	13500	13500	13500	151	0.0000	no	no	5799	99.8	5799	99.8
6	72257000	4003	3080	3920	151	4003	3080	3920	151	4003	3080	3920	151	50	8	92	151	0	0	0	151	4003	3080	3920	151	13500	13500	13500	151	0.0000	no	no	7335	100.0	7335	100.0
6	72258000	3897	3080	3920	151	3897	3080	3920	151	3897	3080	3920	151	71	40	430	151	0	0	0	151	3897	3080	3920	151	13500	13500	13500	151	0.0000	no	no	7335	100.0	7335	100.0
6	72259000	3957	3080	3920	151	3957	3080	3920	151	3957	3080	3920	151	71	40	430	151	0	0	0	151	3957	3080	3920	151	13500	13500	13500	151	0.0000	no	no	7335	100.0	7335	100.0
6	72260000	3874	3080	3920	151	3874	3080	3920	151	3874	3080	3920	151	71	40	430	151	0	0	0	151	3874	3080	3920	151	13500	13500	13500	151	0.0000	no	no	6055	99.9	6055	99.8
6	72261000	3841	3080	3920	151	3841	3080	3920	151	3841	3080	3920	151	50	8	92	151	0	0	0	151	3841	3080	3920	151	13500	13500	13500	151	0.0000	no	no	6055	99.9	6055	99.8
6	72262000	3665	2161	3839	151	3665	2161	3839	151	3665	2161	3839	151	50	8	92	151	0	0	0	151	3665	2161	3839	151	13500	13500	13500	151	0.0000	no	no	6055	99.9	6055	99.8
6	72263000	3674	2161	3839	151	3674	2161	3839	151	3674	2161	3839	151	50	8	92	151	0	0	0	151	3674	2161	3839	151	13500	13500	13500	151	0.0000	no	no	6055	99.9	6055	99.8
6	72264000	3748	3080	3920	151	3748	3080	3920	151	3748	3080	3920	151	50	8	92	151	0	0	0	151	3748	3080	3920	151	13500	13500	13500	151	0.0000	no	no	6055	99.9	6055	99.8
6	72265000	3726	3080	3920	151	3726	3080	3920	151	3726	3080	3920	151	50	8	92	151	0	0	0	151	3726	3080	3920	151	13500	13500	13500	151	0.0000	no	no	6055	99.9	6055	99.8
6	72266000	3877	3080	3920	151	3877	3080	3920	151	3877	3080	3920	151	50	8	92	151	0	0	0	151	3877	3080	3920	151	13500	13500	13500	151	0.0000	no	no	6055	99.9	6055	99.8
6	72267000	4871	3161	11973	151	4871	3161	11973	151	4871	3161	11973	151	50	8	92	151	0	0	0	151	4871	3161	11973	151	13500	13500	13500	151	0.0000	no	no	6055	99.9	6055	99.8
6	72268000	8586	4764	12736	151	8586	4764	12736	151	8586	4764	12736	151	50	8	92	151	0	0	0	151	8586	4764	12736	151	13500	13500	13500	151	0.0000	no	no	6055	99.9	6055	99.8
6	72269000	5262	3161	11973	151	5262	3161	11973	151	5262	3161	11973	151	50	8	92	151	0	0	0	151	5262	3161	11973	151	13500	13500	13500	151	0.0000	no	no	6055	99.9	6055	99.8
6	72270000	3887	3080	3920	151	3887	3080	3920	151	3887	3080	3920	151	50	8	92	151	0	0	0	151	3887	3080	3920	151	13500	13500	13500	151	0.0000	no	no	7054	100.0	7054	100.0
6	72271000	3957	3080	3920	151	3957	3080	3920	151	3957	3080	3920	151	50	8	92	151	0	0	0	151	3957	3080	3920	151	13500	13500	13500	151	0.0000	no	no	5427	99.6	5427	99.5
6	72272000	3983	3080	3920	151	3983	3080	3920	151	3983	3080	3920	151	50	8	92	151	0	0	0	151	3983	3080	3920	151	13500	13500	13500	151	0.0000	no	no	5427	99.6	5427	99.5
6	72273000	3968	2850	3900	151	3968	2850	3900	151	3968	2850	3900	151	50	8	92	151	0	0	0	151	3968	2850	3900	151	13500	13500	13500	151	0.0000	no	no	5297	99.5	5297	99.5
6	72274000	4023	3080	3920	151	4023	3080	3920	151	4023	3080	3920	151	50	8	92	151	0	0	0	151	4023	3080	3920	151	13500	13500	13500	151	0.0000	no	no	5297	99.5	5297	99.5
6	72275000	4162	3770	3980	151	4162	3770	3980	151	4162	3770	3980	151	50	8	92	151	0	0	0	151	4162	3770	3980	151	13500	13500	13500	151	0.0000	no	no	5297	99.5	5297	99.5
6	72276000	3997	3080	3920	151	3997	3080	3920	151	3997	3080	3920	151	50	8	92	151	0	0	0	151	3997	3080	3920	151	13500	13500	13500	151	0.0000	no	no	5807	99.8	5807	99.8
6	72277000	3940	3080	3920	151	3940	3080	3920	151	3940	3080	3920	151	50	8	92	151	0	0	0	151	3940	3080	3920	151	13500	13500	13500	151	0.0000	no	no	5807	99.8	5807	99.8
6	72278000	3983	3080	3920	151	3983	3080	3920	151	3983	3080	3920	151	50	8	92	151	0	0	0	151	3983	3080	3920	151	13500	13500	13500	151	0.0000	no	no	5807	99.8	5807	99.8
6	72279000	3914	3080	3920	151	3914	3080	3920	151	3914	3080	3920	151	50	8	92	151	0	0	0	151	3914	3080	3920	151	13500	13500	13500	151	0.0000	no	no	5807	99.8	5807	99.8
6	72280000	3653	1380	3598	151	3653	1380	3598	151	3653	1380	3598	151	50	8	92	151	0	0	0	151	3653	1380	3598	151	13500	13500	13500	151	0.0000	no	no	5807	99.8	5807	99.8
6	72281000	2974	1196	3518	151	2974	1196	3518	151	3028	1196	3518	151	50	8	92	151	0	0	0	151	3028	1196	3518	151	13500	13500	13500	151	0.0000	no	no	5807	99.8	5807	99.8
6	72282000	5060	2241	11209	151	5060	2241	11209	151	5060	2241	11209	151	50	8	92	151	0	0	0	151	5060	2241	11209	151	13500	13500	13500	151	0.0000	no	no	1382	40.3	1382	34.7
6	72283000	12682	4764	12736	151	12682	4764	12736	151	12682	4764	12736	151	50	8	92	151	0	0	0	151	12682	4764	12736	151	13500	13500	13500	151	0.0000	no	no	2494	88.7	2494	87.4
6	72284000	13185	4764	12736	151	13185	4764	12736	151	13185	4764	12736	151	50	8	92	151	0	0	0	151	13185	4764	12736	151	13500	13500	13500	151	0.0000	no	no	2494	88.7	2494	87.4
6	72285000	12738	4764	12736	151	12738	4764	12736	151	12738	4764	12736	151	50	8	92	151	0	0	0	151	12738	4764	12736	151	13500	13500	13500	151	0.0000	no	no	2232	83.9	2232	82.3
6	72286000	8775	4764	12736	151	8775	4764	12736	151	8775	4764	12736	151	50	8	92	151	0	0	0	151	8775	4764	12736	151	13500	13500	13500	151	0.0000	no	no	2273	84.6	2273	83.1
6	72287000	6623	4764	12736	151	6623	4764	12736	151	6623	4764	12736	151	50	8	92	151	0	0	0	151	6623	4764	12736	151	13500	13500	13500	151	0.0000	no	no	2273	84.6	2273	83.1
6	72288000	4702	3161	11973	151	4702	3161	11973	151	4702	3161	11973	151	50	8	92	151	0	0	0	151	4702	3161	11973	151	13500	13500	13500	151	0.0000	no	no	2077	79.5	2077	77.7
6	72289000	3947	3080	3920	151	3947	3080	3920	151	3947	3080	3920	151	50	8	92	151	0	0	0	151	3947	3080	3920	151	13500	13500	13500	151	0.0000	no	no	3494	95.6	3494	95.3
6	72290000	3940	3080	3920	151	3940	3080	3920	151	3940	3080	3920	151	50	8	92	151	0	0	0	151	3940	3080	3920	151	13500	13500	13500	151	0.0000	no	no	1516	51.3	1516	46.4
6	72291000	1617	783	3337	151	1626	829	3357	151	3940	3080	3920	151	50	8	92	151	0	0	0	151	3940	3080	3920	151	13500	13500	13500	151	0.0000	no	no	3707	96.3	3707	96.1
6	72292000	833	632	1236	151	843	748	1252	151	3877	3080	3920	151	50	8	92	151	0	0	0	151	3877	3080	3920	151	13500	13500	13500	151	0.0000	no	no	2309	85.3	2309	83.7
6	72293000	894	764	1436	151	899	764	1436	151	3940	3080	3920	151	50	8	92	151	0	0	0	151	3940	3080	3920	151	13500	13500	13500	151	0.0000	no	no	1113	19.1	1113	13.7
6	72294000	954	784	1666	151	962	784	1666	151	3283	1380	3598	151	50	8	92	151	0	0	0	151	3283	1380	3598	151	13500	13500	13500	151	0.0000	no	no	1113	19.1	1113	13.7
6	72295000	1253	813	2437	151	1253	813	2437	151	2587	1380	3598	151	50	8	92	151	0	0	0	151	2587	1380	3598	151	13500	13500	13500	151	0.0000	no	no	1018	13.5	1018	8.6
6	72296000	950	796	1855	151	956	796	1855	151	2197	1380	3598	151	50	8	92	151	0	0	0	151	2197	1380	3598	151	13500	13500	13500	151	0.0000	no	no	1018	13.5	1018	8.6
6	72297000	893	750	1849	151	899	796	1855	151	1921	1196	3518	151	50	8	92	151	0	0	0	151	1921	1196	3518	151	13500	13500	13500	151	0.0000	no	no	1018	13.5	1018	8.6
6	72298000	814	634	1282	151	838	768	1482	151	1880	1184	2828	151	50	8	92	151	0	0	0	151	1884	1184	2828	151	13500	13500	13500	151	0.0000	no	no	1018	13.5	1018	8.6
6	72299000	787	624	1052	151	797	693	1064	151	1874	1318	2658	151	50	8	92	151	0	0	0	151	1874	1318	2658	151	13500	13500	13500	151	0.0000	no	no	1018	13.5	1018	8.6
6	72300000	902	656	1831	151	908	796	1855	151	1758	1302	1922	151	50	8	92	151	0	0	0	151	1758	1302	1922	151	13500	13500	13500	151	0.0000	no	no	1018	13.5	1018	8.6
6	72301000	1244	750	1849	151	1246	796	1855	151	1791	1352	1997	151	50	8	92	151	0	0	0	151	1791	1352	1997	151	13500	13500	13500	151	0.0000	no	no	1018	13.5	1018	8.6
6	72302000	1832	1364	2678	151	1832	1364	2678	151	1834	1364	2678	151	50	8	92	151	0	0	0	151	1834	1364	2678	151	13500	13500	13500	151	0.0000	no	no	1018	13.5	1018	8.6
6	72303000	1977	1380	3598	151	1977	1380	3598	151	1977	1380	3598	151	50	8	92	151	0	0	0	151	1977	1380	3598	151	13500	13500	13500	151	0.0000	no	no	1018	13.5	1018	8.6
6	72304000	2254	1380	3598	151	2254	1380	3598	151	2254	1380	3598	151	50	8	92	151	0	0	0	151	2254	1380	3598	151	13500	13500	13500	151	0.0000	no	no	2049	78.8	2049	77.0
6	72305000	3718	2161	3839	151	3718	2161	3839	151	3718	2161	3839	151	50	8	92	151	0	0	0	151	3718	2161	3839	151	13500	13500	13500	151	0.0000	no	no	2049	78.8	2049	77.0
6	72306000	3412	2161	3839	151	3412	2161	3839	151	3412	2161	3839	151	50	8	92	151	0	0	0	151	3412	2161	3839	151	13500	13500	13500	151	0.0000	no	no	2049	78.8	2049	77.0
6	72307000	2925	1772	3759	151	2925	1772	3759	151	2925	1772	3759	151	50	8	92	151	0	0	0	151	2925	1772	3759	151	13500	13500	13500	151	0.0000	no	no	2049	78.8	2049	77.0
6	72308000	2303	1518	3658	151	2303	1518	3658	151	2303	1518	3658	151	50	8	92	151	0	0	0	151	2303	1518	3658	151	13500	13500	13500	151	0.0000	no	no	2007	77.7	2007	75.0
6	72309000	2138	1548	2759	151	2138	1548	2759	151	2138	1548	2759	151	50	8	92	151	0	0	0	151	2138	1548	2759	151	13500	13500	13500	151	0.0000	no	no	2007	77.7	2007	75.0
6	72310000	2148	1380	3598	151	2148	1380	3598	151	2148	1380	3598	151	50	8	92	151	0	0	0	151	2148	1380	3598	151	13500	13500	13500	151	0.0000	no	no	2007	77.7	2007	75.0
6	72311000	1986	1364	2678	151	1986	1364	2678	151	1993	1364	2678	151	50	8	92	151	0	0	0	151	1993	1364	2678	151	13500	13500	13500	151	0.0000	no	no	2007	77.7	2007	75.0
6	72312000	1967	1364	2678	151	1967	1364	2678	151	1974	1364	2678	151	50	8	92	151	0	0	0	151	1974	1364	2678	151	13500	13500	13500	151	0.0000	no	no	2007	77.7	2007	75.0
6	72313000	2439	1380	3598	151	2439	1380	3598	151	2439	1380	3598	151	50	8	92	151	0	0	0	151	2439	1380	3598	151	13500	13500	13500	151	0.0000	no	no	2007	77.7	2007	75.0
6	72314000	2677	1564	3678	151	2677	1564	3678	151	2677	1564	3678	151	50	8	92	151	0	0	0	151	2677	1564	3678	151	13500	13500	13500	151	0.0000	no	no	2007	77.7	2007	75.0
6	72315000	2817	1564	3678	151	2817	1564	3678	151	2817	1564	3678	151	50	8	92	151	0	0	0	151	2817	1564	3678	151	13500	13500	13500	151	0.0000	no	no	2007	77.7	2007	75.0
6	72316000	2808	1564	3678	151	2808	1564	3678	151	2808	1564	3678	151	50	8	92	151	0	0	0	151	2808	1564	3678	151	13500	13500	13500	151	0.0000	no	no	2007	77.7	2007	75.0
6	72317000	2343	1380	3598	151	2343	1380	3598	151	2343	1380	3598	151	50	8	92	151	0	0	0	151	2343	1380	3598	151	13500	13500	13500	151	0.0000	no	no	2007	77.7	2007	75.0
6	72318000	2180	1518	3658	151	2180	1518	3658	151	2189	1564	3678	151	50	8	92	151	0	0	0	151	2189	1564	3678	151	13500	13500	13500	151	0.0000	no	no	2007	77.7	2007	75.0
6	72319000	2141	1552	2989	151	2141	1552	2989	151	2141	1552	2989	151	50	8	92	151	0	0	0	151	2141	1552	2989	151	13500	13500	13500	151	0.0000	no	no	2007	77.7	2007	75.0
6	72320000	2033	1548	2759	151	2033	1548	2759	151	2033	1548	2759	151	50	8	92	151	0	0	0	151	2033	1548	2759	151	13500	13500	13500	151	0.0000	no	no	1594	57.1	1594	52.5
6	72321000	1931	1364	2678	151	1937	1364	2678	151	1931	1364	2678	151	50	8	92	151	0	0	0	151	1937	1364	2678	151	13500	13500	13500	151	0.0000	no	no	1594	57.1	1594	52.5
6	72322000	1975	1368	2908	151	1975	1368	2908	151	1975	1368	2908	151	50	8	92	151	0	0	0	151	1975	1368	2908	151	13500	13500	13500	151	0.0000	no	no	1583	56.3	1583	51.7
6	72323000	1725	996	2518	151	1776	1180	2598	151	1776	1180	2598	151	50	8	92	151	0	0	0	151	1776	1180	2598	151	13500	13500	13500	151	0.0000	no	no	1583	56.3	1583	51.7
6	72324000	1602	950	2498	151	1706	1180	2598	151	1706	1180	2598	151	50	8	92	151	0	0	0	151	1706	1180	2598	151	13500	13500	13500	151	0.0000	no	no	1738	66.9	1738	62.9
6	72325000	1556	796	1855	151	1707	1168	1973	151	1707	1168	1973	151	50	8	92	151	0	0	0	151	1707	1168	1973	151	13500	13500	13500	151	0.0000	no	no	1738	66.9	1738	62.9
6	72326000	1591	796	1855	151	1725	1164	1904	151	1725	1164	1904	151	50	8	92	151	0	0	0	151	1725	1164	1904	151	13500	13500	13500	151	0.0000	no	no	1738	66.9	1738	62.9
6	72327000	1754	996	2518	151	1868	1180	2598	151	1868	1180	2598	151	50	8	92	151	0	0	0	151	1868	1180	2598	151	13500	13500	13500	151	0.0000	no	no	1012	13.1	1012	8.3
6	72328000	1760	996	2518	151	1866	1180	2598	151	1866	1180	2598	151	50	8	92	151	0	0	0	151	1866	1180	2598	151	13500	13500	13500	151	0.0000	no	no	1012	13.1	1012	8.3
6	72329000	1703	996	2518	151	1802	1180	2598	151	1802	1180	2598	151	50	8	92	151	0	0	0	151	1802	1180	2598	151	13500	13500	13500	151	0.0000	no	no	1012	13.1	1012	8.3
6	72330000	1635	980	1879	151	1766	1180	2598	151	1766	1180	2598	151	50	8	92	151	0	0	0	151	1766	1180	2598	151	13500	13500	13500	151	0.0000	no	no	1979	76.8	1979	74.1
6	72331000	1787	996	2518	151	1910	1318	2658	151	1910	1318	2658	151	75	8	92	151	0	0	0	151	1910	1318	2658	151	13500	13500	13500	151	0.0000	no	no	1979	76.8	1979	74.1
6	72332000	1801	1180	2598	151	1960	1318	2658	151	1960	1318	2658	151	75	8	92	151	0	0	0	151	1960	1318	2658	151	13500	13500	13500	151	0.0000	no	no	1223	27.3	1223	21.0
6	72333000	1823	1180	2598	151	1944	1318	2658	151	1944	1318	2658	151	75	8	92	151	0	0	0	151	1944	1318	2658	151	13500	13500	13500	151	0.0000	no	no	1223	27.3	1223	21.0
6	72334000	1824	1180	2598	151	1913	1318	2658	151	1913	1318	2658	151	75	8	92	151	0	0	0	151	1913	1318	2658	151	13500	13500	13500	151	0.0000	no	no	1223	27.3	1223	21.0
6	72335000	1821	1180	2598	151	1889	1180	2598	151	1889	1180	2598	151	75	8	92	151	0	0	0	151	1889	1180	2598	151	13500	13500	13500	151	0.0000	no	no	1223	27.3	1223	21.0
6	72336000	1732	1168	1973	151	1843	1180	2598	151	1843	1180	2598	151	75	8	92	151	0	0	0	151	1843	1180	2598	151	13500	13500	13500	151	0.0000	no	no	1223	27.3	1223	21.0
6	72337000	1700	1164	1904	151	1769	1180	2598	151	1769	1180	2598	151	75	8	92	151	0	0	0	151	1769	1180	2598	151	13500	13500	13500	151	0.0000	no	no	1223	27.3	1223	21.0
6	72338000	1823	1180	2598	151	1858	1180	2598	151	1858	1180	2598	151	75	8	92	151	0	0	0	151	1858	1180	2598	151	13500	13500	13500	151	0.0000	no	no	1223	27.3	1223	21.0
6	72339000	1965	1368	2908	151	1970	1368	2908	151	1970	1368	2908	151	75	8	92	151	0	0	0	151	1970	1368	2908	151	13500	13500	13500	151	0.0000	no	no	1223	27.3	1223	21.0
6	72340000	2039	1380	3598	151	2039	1380	3598	151	2039	1380	3598	151	75	8	92	151	0	0	0	151	2039	1380	3598	151	13500	13500	13500	151	0.0000	no	no	1223	27.3	1223	21.0
6	72341000	2004	1318	2658	151	2004	1318	2658	151	2004	1318	2658	151	81	16	184	151	0	0	0	151	2004	1318	2658	151	13500	13500	13500	151	0.0000	no	no	1223	27.3	1223	21.0
6	72342000	1944	1318	2658	151	1944	1318	2658	151	1944	1318	2658	151	81	16	184	151	0	0	0	151	1944	1318	2658	151	13500	13500	13500	151	0.0000	no	no	1223	27.3	1223	21.0
6	72343000	2005	1318	2658	151	2005	1318	2658	151	2005	1318	2658	151	81	16	184	151	0	0	0	151	2005	1318	2658	151	13500	13500	13500	151	0.0000	no	no	1223	27.3	1223	21.0
6	72344000	2340	1380	3598	151	2340	1380	3598	151	2340	1380	3598	151	81	16	184	151	0	0	0	151	2340	1380	3598	151	13500	13500	13500	151	0.0000	no	no	1223	27.3	1223	21.0
6	72345000	2931	1703	3739	151	2931	1703	3739	151	2931	1703	3739	151	106	108	192	151	0	0	0	151	2931	1703	3739	151	13500	13500	13500	151	0.0000	no	no	1223	27.3	1223	21.0
6	72346000	2985	1703	3739	151	2985	1703	3739	151	2985	1703	3739	151	106	108	192	151	0	0	0	151	2985	1703	3739	151	13500	13500	13500	151	0.0000	no	no	1223	27.3	1223	21.0
6	72347000	1558	829	3357	151	1572	829	3357	151	1572	829	3357	151	106	108	192	151	0	0	0	151	1572	829	3357	151	13500	13500	13500	151	0.0000	no	no	1223	27.3	1223	21.0
6	72348000	1054	796	1855	151	1069	796	1855	151	1069	796	1855	151	106	108	192	151	0	0	0	151	1069	796	1855	151	13500	13500	13500	151	0.0224	no	no	1408	42.5	1408	37.0
6	72349000	991	780	1620	151	1009	784	1666	151	1009	784	1666	151	113	116	284	151	0	0	0	151	1009	784	1666	151	13500	13500	13500	151	0.0905	no	no	1577	55.8	1577	51.2
6	72350000	946	768	1482	151	958	780	1620	151	958	780	1620	151	113	116	284	151	0	0	0	151	958	780	1620	151	13500	13500	13500	151	0.1057	no	no	1577	55.8	1577	51.2
6	72351000	948	780	1620	151	952	780	1620	151	952	780	1620	151	113	116	284	151	0	0	0	151	952	780	1620	151	13500	13500	13500	151	0.1057	no	no	1577	55.8	1577	51.2
6	72352000	948	780	1620	151	948	780	1620	151	948	780	1620	151	113	116	284	151	0	0	0	151	948	780	1620	151	13500	13500	13500	151	0.1057	no	no	1312	34.4	1312	28.4
6	72353000	942	768	1482	151	942	768	1482	151	942	768	1482	151	113	116	284	151	0	0	0	151	942	768	1482	151	13500	13500	13500	151	0.1318	no	no	1312	34.4	1312	28.4
6	72354000	946	780	1620	151	946	780	1620	151	946	780	1620	151	113	116	284	151	0	0	0	151	946	780	1620	151	13500	13500	13500	151	0.1057	no	no	1312	34.4	1312	28.4
6	72355000	949	780	1620	151	949	780	1620	151	949	780	1620	151	113	116	284	151	0	0	0	151	949	780	1620	151	13500	13500	13500	151	0.1057	no	no	1312	34.4	1312	28.4
6	72356000	949	768	1482	151	949	768	1482	151	949	768	1482	151	113	116	284	151	0	0	0	151	949	768	1482	151	13500	13500	13500	151	0.1318	no	no	1312	34.4	1312	28.4
6	72357000	968	780	1620	151	968	780	1620	151	968	780	1620	151	113	116	284	151	0	0	0	151	968	780	1620	151	13500	13500	13500	151	0.1057	no	no	1312	34.4	1312	28.4
6	72358000	915	752	1298	151	915	752	1298	151	915	752	1298	151	113	116	284	151	0	0	0	151	915	752	1298	151	13500	13500	13500	151	0.1229	no	no	1312	34.4	1312	28.4
6	72359000	907	736	1114	151	907	736	1114	151	907	736	1114	151	145	126	398	151	0	0	0	151	907	736	1114	151	13500	13500	13500	151	0.0620	no	no	1312	34.4	1312	28.4
6	72360000	899	736	1114	151	899	736	1114	151	899	736	1114	151	145	126	398	151	0	0	0	151	899	736	1114	151	13500	13500	13500	151	0.0620	no	no	1312	34.4	1312	28.4
6	72361000	889	732	1068	151	889	732	1068	151	889	732	1068	151	145	126	398	151	0	0	0	151	889	732	1068	151	13500	13500	13500	151	0.0377	no	no	1312	34.4	1312	28.4
6	72362000	895	736	1114	151	895	736	1114	151	895	736	1114	151	136	119	318	151	0	0	0	151	895	736	1114	151	13500	13500	13500	151	0.0620	no	no	1312	34.4	1312	28.4
6	72363000	893	732	1068	151	893	732	1068	151	893	732	1068	151	108	24	276	151	0	0	0	151	893	732	1068	151	13500	13500	13500	151	0.0377	no	no	1312	34.4	1312	28.4
6	72364000	885	732	1068	151	885	732	1068	151	885	732	1068	151	108	24	276	151	0	0	0	151	885	732	1068	151	13500	13500	13500	151	0.0377	no	no	1115	19.3	1115	13.9
6	72365000	895	732	1068	151	895	732	1068	151	895	732	1068	151	105	24	276	151	0	0	0	151	895	732	1068	151	13500	13500	13500	151	0.0377	no	no	1115	19.3	1115	13.9
6	72366000	895	732	1068	151	895	732	1068	151	895	732	1068	151	105	24	276	151	0	0	0	151	895	732	1068	151	13500	13500	13500	151	0.0377	no	no	1115	19.3	1115	13.9
6	72367000	913	736	1114	151	913	736	1114	151	913	736	1114	151	105	24	276	151	0	0	0	151	913	736	1114	151	13500	13500	13500	151	0.0620	no	no	1115	19.3	1115	13.9
6	72368000	905	732	1068	151	905	732	1068	151	905	732	1068	151	93	24	276	151	0	0	0	151	905	732	1068	151	13500	13500	13500	151	0.0377	no	no	1206	25.9	1973	73.9
6	72369000	940	768	1482	151	940	768	1482	151	940	768	1482	151	93	24	276	151	0	0	0	151	940	768	1482	151	13500	13500	13500	151	0.1318	no	no	1206	25.9	1973	73.9
6	72370000	904	732	1068	151	923	732	1068	151	908	732	1068	151	49	8	92	151	0	0	0	151	923	732	1068	151	13500	13500	13500	151	0.0377	no	no	1206	25.9	1973	73.9
6	72371000	904	732	1068	151	923	732	1068	151	908	732	1068	151	49	8	92	151	0	0	0	151	923	732	1068	151	13500	13500	13500	151	0.0377	no	no	1206	25.9	1973	73.9
6	72372000	923	748	1252	151	926	748	1252	151	926	748	1252	151	49	8	92	151	0	0	0	151	926	748	1252	151	13500	13500	13500	151	0.1128	no	no	1206	25.9	1973	73.9
6	72373000	941	752	1298	151	941	752	1298	151	946	764	1436	151	49	8	92	151	0	0	0	151	946	764	1436	151	13500	13500	13500	151	0.1342	no	no	2418	87.7	2418	86.3
6	72374000	941	752	1298	151	941	752	1298	151	946	764	1436	151	21	8	92	151	0	0	0	151	946	764	1436	151	13500	13500	13500	151	0.1342	no	no	2418	87.7	2418	86.3
6	72375000	953	764	1436	151	953	764	1436	151	958	768	1482	151	21	8	92	151	0	0	0	151	958	768	1482	151	13500	13500	13500	151	0.1318	no	no	2418	87.7	2418	86.3
6	72376000	1004	780	1620	151	1004	780	1620	151	1004	780	1620	151	21	8	92	151	0	0	0	151	1004	780	1620	151	13500	13500	13500	151	0.1057	no	no	1463	47.1	1463	41.9
6	72377000	1002	918	1632	151	1002	918	1632	151	1002	918	1632	151	21	8	92	151	0	0	0	151	1002	918	1632	151	13500	13500	13500	151	0.0490	no	no	1463	47.1	1463	41.9
6	72378000	1030	968	1682	151	1030	968	1682	151	1030	968	1682	151	21	8	92	151	0	0	0	151	1030	968	1682	151	13500	13500	13500	151	0.0000	no	no	1463	47.1	1463	41.9
6	72379000	1048	980	1879	151	1048	980	1879	151	1048	980	1879	151	21	8	92	151	0	0	0	151	1048	980	1879	151	13500	13500	13500	151	0.0000	no	no	1740	67.0	1740	63.0
6	72380000	1058	980	1879	151	1058	980	1879	151	1058	980	1879	151	21	8	92	151	0	0	0	151	1058	980	1879	151	13500	13500	13500	151	0.0000	no	no	1740	67.0	1740	63.0
6	72381000	1117	980	1879	151	1117	980	1879	151	1117	980	1879	151	21	8	92	151	0	0	0	151	1117	980	1879	151	13500	13500	13500	151	0.0000	no	no	1740	67.0	1740	63.0
6	72382000	1117	980	1879	151	1117	980	1879	151	1117	980	1879	151	21	8	92	151	0	0	0	151	1117	980	1879	151	13500	13500	13500	151	0.0000	no	no	1565	54.9	1565	50.2
6	72383000	1083	980	1879	151	1083	980	1879	151	1083	980	1879	151	21	8	92	151	0	0	0	151	1083	980	1879	151	13500	13500	13500	151	0.0000	no	no	1565	54.9	1565	50.2
6	72384000	1077	980	1879	151	1077	980	1879	151	1077	980	1879	151	21	8	92	151	1	0	0	151	1077	980	1879	151	13500	13500	13500	151	0.0000	no	no	1565	54.9	1565	50.2
6	72385000	1092	980	1879	151	1092	980	1879	151	1092	980	1879	151	21	8	92	151	1	0	0	151	1092	980	1879	151	13500	13500	13500	151	0.0000	no	no	1565	54.9	1565	50.2
6	72386000	1077	980	1879	151	1077	980	1879	151	1077	980	1879	151	21	8	92	151	1	0	0	151	1077	980	1879	151	13500	13500	13500	151	0.0000	no	no	1573	55.5	1573	50.8
6	72387000	1064	980	1879	151	1064	980	1879	151	1064	980	1879	151	21	8	92	151	1	0	0	151	1064	980	1879	151	13500	13500	13500	151	0.0000	no	no	818	3.0	909	4.0
6	72388000	1077	980	1879	151	1077	980	1879	151	1077	980	1879	151	21	8	92	151	1	0	0	151	1077	980	1879	151	13500	13500	13500	151	0.0000	no	no	818	3.0	909	4.0
6	72389000	1107	980	1879	151	1107	980	1879	151	1107	980	1879	151	21	8	92	151	1	0	0	151	1107	980	1879	151	13500	13500	13500	151	0.0000	no	no	818	3.0	909	4.0
6	72390000	1068	980	1879	151	1070	980	1879	151	1100	980	1879	151	21	8	92	151	1	0	0	151	1100	980	1879	151	13500	13500	13500	151	0.0000	no	no	986	11.7	1511	46.0
6	72391000	1072	980	1879	151	1074	980	1879	151	1083	980	1879	151	21	8	92	151	1	0	0	151	1083	980	1879	151	13500	13500	13500	151	0.0000	no	no	986	11.7	1511	46.0
6	72392000	1134	980	1879	151	1135	980	1879	151	1150	980	1879	151	21	8	92	151	1	0	0	151	1150	980	1879	151	13500	13500	13500	151	0.0000	no	no	1766	68.3	1766	64.4
6	72393000	1162	980	1879	151	1178	980	1879	151	1193	980	1879	151	21	8	92	151	1	0	0	151	1193	980	1879	151	13500	13500	13500	151	0.0000	no	no	1766	68.3	1766	64.4
6	72394000	1081	980	1879	151	1125	980	1879	151	1140	980	1879	151	21	8	92	151	1	0	0	151	1140	980	1879	151	13500	13500	13500	151	0.0000	no	no	1766	68.3	1766	64.4
6	72395000	1085	980	1879	151	1269	996	2518	151	1277	996	2518	151	49	76	674	151	1	0	0	151	1277	996	2518	151	13500	13500	13500	151	0.0000	no	no	1766	68.3	1766	64.4
6	72396000	991	964	1636	151	1554	996	2518	151	1527	996	2518	151	60	76	674	151	1	0	0	151	1560	996	2518	151	13500	13500	13500	151	0.0000	no	no	946	8.8	1285	26.1
6	72397000	967	932	1268	151	2191	1196	3518	151	2200	1196	3518	151	122	115	1521	151	1	0	0	151	2200	1196	3518	151	13500	13500	13500	151	0.0000	no	no	946	8.8	1285	26.1
6	72398000	976	936	1314	151	2028	1334	3578	151	2028	1334	3578	151	105	100	1199	151	1	0	0	151	2028	1334	3578	151	13500	13500	13500	151	0.0000	no	no	946	8.8	1285	26.1
6	72399000	954	932	1268	151	2001	1368	2908	151	2001	1368	2908	151	79	100	1199	151	0	0	0	151	2001	1368	2908	151	13500	13500	13500	151	0.0000	no	no	946	8.8	1285	26.1
6	72400000	966	932	1268	151	2043	1334	3578	151	2043	1334	3578	151	17	8	92	151	0	0	0	151	2043	1334	3578	151	13500	13500	13500	151	0.0000	no	no	946	8.8	1285	26.1
6	72401000	987	932	1268	151	2179	1380	3598	151	2179	1380	3598	151	17	8	92	151	0	0	0	151	2179	1380	3598	151	13500	13500	13500	151	0.0000	no	no	946	8.8	1285	26.1
6	72402000	1000	936	1314	151	2160	1518	3658	151	2160	1518	3658	151	17	8	92	151	0	0	0	151	2160	1518	3658	151	13500	13500	13500	151	0.0000	no	no	1300	33.5	1300	27.4
6	72403000	1001	948	1452	151	2256	1380	3598	151	2256	1380	3598	151	17	8	92	151	2	0	0	151	2256	1380	3598	151	13500	13500	13500	151	0.0000	no	no	1300	33.5	1300	27.4
6	72404000	1020	948	1452	151	2272	1380	3598	151	2272	1380	3598	151	17	8	92	151	6	8	92	151	2272	1380	3598	151	13500	13500	13500	151	0.0000	no	no	1300	33.5	1300	27.4
6	72405000	1174	980	1879	151	2093	1196	3518	151	2093	1196	3518	151	17	8	92	151	6	8	92	151	2093	1196	3518	151	13500	13500	13500	151	0.0000	no	no	1300	33.5	1300	27.4
6	72406000	1469	996	2518	151	1868	1000	2748	151	1868	1000	2748	151	17	8	92	151	6	8	92	151	1868	1000	2748	151	13500	13500	13500	151	0.0000	no	no	1434	44.8	1434	39.4
6	72407000	1583	996	2518	151	1732	996	2518	151	1732	996	2518	151	14	8	92	151	6	8	92	151	1732	996	2518	151	13500	13500	13500	151	0.0000	no	no	2147	82.1	2147	80.4
6	72408000	1686	996	2518	151	1800	996	2518	151	1800	996	2518	151	18	8	92	151	8	8	92	151	1800	996	2518	151	13500	13500	13500	151	0.0000	no	no	2147	82.1	2147	80.4
6	72409000	1891	1013	3437	151	1983	1196	3518	151	1970	1013	3437	151	18	8	92	151	8	8	92	151	1983	1196	3518	151	13500	13500	13500	151	0.0000	no	no	2147	82.1	2147	80.4
6	72410000	1324	996	2518	151	1411	996	2518	151	1397	996	2518	151	18	8	92	151	8	8	92	151	1411	996	2518	151	13500	13500	13500	151	0.0000	no	no	2147	82.1	2147	80.4
6	72411000	1246	980	1879	151	1323	980	1879	151	1317	980	1879	151	18	8	92	151	6	8	92	151	1323	980	1879	151	13500	13500	13500	151	0.0000	no	no	2147	82.1	2147	80.4
6	72412000	1225	980	1879	151	1280	980	1879	151	1270	980	1879	151	18	8	92	151	6	8	92	151	1280	980	1879	151	13500	13500	13500	151	0.0000	no	no	2147	82.1	2147	80.4
6	72413000	1271	980	1879	151	1294	980	1879	151	1291	980	1879	151	18	8	92	151	6	8	92	151	1294	980	1879	151	13500	13500	13500	151	0.0000	no	no	2147	82.1	2147	80.4
6	72414000	1255	980	1879	151	1276	980	1879	151	1276	980	1879	151	18	8	92	151	6	8	92	151	1276	980	1879	151	13500	13500	13500	151	0.0000	no	no	1318	34.9	1318	28.9
6	72415000	1320	984	1948	151	1320	984	1948	151	1320	984	1948	151	18	8	92	151	6	8	92	151	1320	984	1948	151	13500	13500	13500	151	0.0000	no	no	1318	34.9	1318	28.9
6	72416000	1311	996	2518	151	1311	996	2518	151	1311	996	2518	151	18	8	92	151	6	8	92	151	1311	996	2518	151	13500	13500	13500	151	0.0000	no	no	1318	34.9	1318	28.9
6	72417000	1244	796	1855	151	1244	796	1855	151	1244	796	1855	151	18	8	92	151	6	8	92	151	1244	796	1855	151	13500	13500	13500	151	0.0224	no	no	1318	34.9	1318	28.9
6	72418000	1211	796	1855	151	1213	796	1855	151	1213	796	1855	151	18	8	92	151	6	8	92	151	1213	796	1855	151	13500	13500	13500	151	0.0224	no	no	1118	19.5	1118	14.1
6	72419000	1205	796	1855	151	1207	796	1855	151	1207	796	1855	151	18	8	92	151	6	8	92	151	1207	796	1855	151	13500	13500	13500	151	0.0224	no	no	1118	19.5	1118	14.1
6	72420000	1195	796	1855	151	1196	796	1855	151	1196	796	1855	151	21	8	92	151	6	8	92	151	1196	796	1855	151	13500	13500	13500	151	0.0224	no	no	1118	19.5	1118	14.1
6	72421000	1201	796	1855	151	1201	796	1855	151	1201	796	1855	151	21	8	92	151	6	8	92	151	1201	796	1855	151	13500	13500	13500	151	0.0224	no	no	1118	19.5	1118	14.1
6	72422000	1117	796	1855	151	1123	796	1855	151	1119	796	1855	151	17	8	92	151	6	8	92	151	1123	796	1855	151	13500	13500	13500	151	0.0224	no	no	2428	87.9	2428	86.5
6	72423000	1053	780	1620	151	1057	780	1620	151	1053	780	1620	151	17	8	92	151	6	8	92	151	1057	780	1620	151	13500	13500	13500	151	0.1057	no	no	1294	32.9	1294	26.8
6	72424000	1038	784	1666	151	1069	796	1855	151	1038	784	1666	151	17	8	92	151	6	8	92	151	1069	796	1855	151	13500	13500	13500	151	0.0905	no	no	1294	32.9	1294	26.8
6	72425000	1024	784	1666	151	1024	784	1666	151	1024	784	1666	151	17	8	92	151	6	8	92	151	1024	784	1666	151	13500	13500	13500	151	0.0905	no	no	1294	32.9	1294	26.8
6	72426000	1114	800	1924	151	1114	800	1924	151	1114	800	1924	151	17	8	92	151	7	8	92	151	1114	800	1924	151	13500	13500	13500	151	0.0000	no	no	1230	27.8	1230	21.6
6	72427000	1058	796	1855	151	1058	796	1855	151	1058	796	1855	151	17	8	92	151	7	8	92	151	1058	796	1855	151	13500	13500	13500	151	0.0224	no	no	1230	27.8	1230	21.6
6	72428000	1145	796	1855	151	1145	796	1855	151	1145	796	1855	151	17	8	92	151	7	8	92	151	1145	796	1855	151	13500	13500	13500	151	0.0224	no	no	1230	27.8	1230	21.6
6	72429000	1117	656	1831	151	1117	750	1849	151	1117	750	1849	151	17	8	92	151	7	8	92	151	1117	750	1849	151	13500	13500	13500	151	0.0490	no	no	1230	27.8	1230	21.6
6	72430000	1402	813	2437	151	1402	813	2437	151	1402	813	2437	151	17	8	92	151	7	8	92	151	1402	813	2437	151	13500	13500	13500	151	0.0000	no	no	1230	27.8	1230	21.6
6	72431000	1646	1000	2748	151	1646	1000	2748	151	1646	1000	2748	151	17	8	92	151	7	8	92	151	1646	1000	2748	151	13500	13500	13500	151	0.0000	no	no	1230	27.8	1230	21.6
6	72432000	1654	1000	2748	151	1656	1000	2748	151	1656	1000	2748	151	17	8	92	151	7	8	92	151	1656	1000	2748	151	13500	13500	13500	151	0.0000	no	no	1230	27.8	1230	21.6
6	72433000	1617	817	2667	151	1619	817	2667	151	1619	817	2667	151	17	8	92	151	7	8	92	151	1619	817	2667	151	13500	13500	13500	151	0.0000	no	no	1230	27.8	1230	21.6
6	72434000	1287	796	1855	151	1289	796	1855	151	1289	796	1855	151	17	8	92	151	7	8	92	151	1289	796	1855	151	13500	13500	13500	151	0.0224	no	no	1230	27.8	1230	21.6
6	72435000	1213	656	1831	151	1219	656	1831	151	1216	656	1831	151	17	8	92	151	8	8	92	151	1219	656	1831	151	13500	13500	13500	151	0.1057	no	no	1230	27.8	1230	21.6
6	72436000	1210	656	1831	151	1218	656	1831	151	1217	656	1831	151	17	8	92	151	9	8	92	151	1218	656	1831	151	13500	13500	13500	151	0.1057	no	no	1230	27.8	1230	21.6
6	72437000	1199	656	1831	151	1213	656	1831	151	1211	656	1831	151	17	8	92	151	9	8	92	151	1213	656	1831	151	13500	13500	13500	151	0.1057	no	no	1230	27.8	1230	21.6
6	72438000	1221	656	1831	151	1230	656	1831	151	1230	656	1831	151	17	8	92	151	11	8	92	151	1230	656	1831	151	13500	13500	13500	151	0.1057	no	no	1232	27.9	1232	21.7
6	72439000	1348	817	2667	151	1366	817	2667	151	1366	817	2667	151	22	16	184	151	11	8	92	151	1366	817	2667	151	13500	13500	13500	151	0.0000	no	no	1232	27.9	1232	21.7
6	72440000	1325	620	2547	151	1369	771	2647	151	1369	771	2647	151	23	16	184	151	11	8	92	151	1369	771	2647	151	13500	13500	13500	151	0.0000	no	no	1232	27.9	1232	21.7
6	72441000	1182	610	1819	151	1248	750	1849	151	1248	750	1849	151	23	16	184	151	11	8	92	151	1248	750	1849	151	13500	13500	13500	151	0.0490	no	no	1232	27.9	1232	21.7
6	72442000	1190	610	1819	151	1263	750	1849	151	1263	750	1849	151	25	16	184	151	11	8	92	151	1263	750	1849	151	13500	13500	13500	151	0.0490	no	no	1232	27.9	1232	21.7
6	72443000	1249	610	1819	151	1298	750	1849	151	1298	750	1849	151	25	16	184	151	11	8	92	151	1298	750	1849	151	13500	13500	13500	151	0.0490	no	no	1232	27.9	1232	21.7
6	72444000	1306	656	1831	151	1313	656	1831	151	1313	656	1831	151	25	16	184	151	11	8	92	151	1313	656	1831	151	13500	13500	13500	151	0.1057	no	no	1232	27.9	1232	21.7
6	72445000	1579	664	2357	151	1579	664	2357	151	1583	813	2437	151	25	16	184	151	11	8	92	151	1583	813	2437	151	13500	13500	13500	151	0.0000	no	no	1232	27.9	1232	21.7
6	72446000	1771	664	2357	151	1775	664	2357	151	1777	767	2417	151	26	16	184	151	11	8	92	151	1777	767	2417	151	13500	13500	13500	151	0.0000	no	no	1232	27.9	1232	21.7
6	72447000	2014	672	3277	151	2016	672	3277	151	2017	672	3277	151	25	16	184	151	19	10	115	151	2017	672	3277	151	13500	13500	13500	151	0.0000	no	no	1232	27.9	1232	21.7
6	72448000	2615	672	3277	151	2616	672	3277	151	2617	672	3277	151	26	16	184	151	19	10	115	151	2617	672	3277	151	13500	13500	13500	151	0.0000	no	no	1232	27.9	1232	21.7
6	72449000	2009	672	3277	151	2030	672	3277	151	2022	672	3277	151	34	18	207	151	19	10	115	151	2031	672	3277	151	13500	13500	13500	151	0.0000	no	no	1693	63.7	1693	59.6
6	72450000	1508	544	3116	151	1526	672	3277	151	1529	672	3277	151	66	29	334	151	19	10	115	151	1536	672	3277	151	13500	13500	13500	151	0.0000	no	no	2498	88.8	2498	87.4
6	72451000	1704	672	3277	151	1706	672	3277	151	1708	672	3277	151	173	64	568	151	20	10	115	151	1708	672	3277	151	13500	13500	13500	151	0.0000	no	no	939	8.5	1924	72.2
6	72452000	3179	1380	3598	151	3179	1380	3598	151	3179	1380	3598	151	204	64	568	151	30	16	184	151	3179	1380	3598	151	13500	13500	13500	151	0.0000	no	no	991	11.9	1629	55.1
6	72453000	6921	3161	11973	151	6921	3161	11973	151	6921	3161	11973	151	245	156	572	151	41	16	184	151	6921	3161	11973	151	13500	13500	13500	151	0.0000	no	no	2417	87.7	2417	86.3
6	72454000	8017	3161	11973	151	8017	3161	11973	151	8017	3161	11973	151	246	156	572	151	44	16	184	151	8017	3161	11973	151	13500	13500	13500	151	0.0000	no	no	2417	87.7	2417	86.3
6	72455000	3128	1518	3658	151	3128	1518	3658	151	3128	1518	3658	151	244	138	468	151	53	18	207	151	3128	1518	3658	151	13500	13500	13500	151	0.0000	no	no	2417	87.7	2417	86.3
6	72456000	2444	1380	3598	151	2444	1380	3598	151	2444	1380	3598	151	233	132	434	151	66	24	276	151	2444	1380	3598	151	13500	13500	13500	151	0.0000	no	no	2417	87.7	2417	86.3
6	72457000	2183	1334	3578	151	2183	1334	3578	151	2183	1334	3578	151	305	200	1399	151	70	24	276	151	2183	1334	3578	151	13500	13500	13500	151	0.0000	no	no	3153	94.1	3153	93.8
6	72458000	2132	1334	3578	151	2132	1334	3578	151	2150	1334	3578	151	384	210	1614	151	70	24	276	151	2150	1334	3578	151	13500	13500	13500	151	0.0000	no	no	3153	94.1	3153	93.8
6	72459000	2317	1380	3598	151	2317	1380	3598	151	2317	1380	3598	151	465	214	1704	151	74	24	276	151	2317	1380	3598	151	13500	13500	13500	151	0.0000	no	no	3153	94.1	3153	93.8
6	72460000	2017	1180	2598	151	2017	1180	2598	151	2017	1180	2598	151	807	220	1911	151	83	24	276	151	2017	1180	2598	151	13500	13500	13500	151	0.0000	no	no	3153	94.1	3153	93.8
6	72461000	1974	1184	2828	151	1974	1184	2828	151	1974	1184	2828	151	781	214	1704	151	121	32	368	151	1974	1184	2828	151	13500	13500	13500	151	0.0000	no	no	2120	81.5	2120	79.8
6	72462000	1939	1196	3518	151	1958	1196	3518	151	1939	1196	3518	151	988	220	1911	151	121	32	368	151	1958	1196	3518	151	13500	13500	13500	151	0.0000	no	no	2120	81.5	2120	79.8
6	72463000	1995	1334	3578	151	1997	1334	3578	151	1995	1334	3578	151	1119	222	1980	151	132	32	368	151	1997	1334	3578	151	13500	13500	13500	151	0.0000	no	no	2120	81.5	2120	79.8
6	72464000	1916	1364	2678	151	1916	1364	2678	151	1916	1364	2678	151	1261	220	1911	151	134	32	368	151	1916	1364	2678	151	13500	13500	13500	151	0.0000	no	no	2120	81.5	2120	79.8
6	72465000	2156	1380	3598	151	2156	1380	3598	151	2156	1380	3598	151	1858	406	2783	151	134	32	368	151	2156	1380	3598	151	13500	13500	13500	151	0.0000	no	no	2120	81.5	2120	79.8
6	72466000	3674	2161	3839	151	3674	2161	3839	151	3674	2161	3839	151	3574	1954	3720	151	106	32	368	151	3674	2161	3839	151	13500	13500	13500	151	0.0000	no	no	5027	99.3	5027	99.3
6	72467000	4083	3161	11973	151	4083	3161	11973	151	4083	3161	11973	151	3983	3068	11804	151	106	32	368	151	4083	3161	11973	151	13500	13500	13500	151	0.0000	no	no	3966	97.0	3966	96.8
6	72468000	3748	3080	3920	151	3748	3080	3920	151	3748	3080	3920	151	3648	2980	3820	151	114	32	368	151	3748	3080	3920	151	13500	13500	13500	151	0.0000	no	no	3966	97.0	3966	96.8
6	72469000	3762	3080	3920	151	3762	3080	3920	151	3762	3080	3920	151	3662	2980	3820	151	368	176	847	151	3762	3080	3920	151	13500	13500	13500	151	0.0000	no	no	4792	99.1	4792	99.0
6	72470000	3572	2161	3839	151	3572	2161	3839	151	3572	2161	3839	151	3472	1954	3720	151	370	176	847	151	3572	2161	3839	151	13500	13500	13500	151	0.0000	no	no	4792	99.1	4792	99.0
6	72471000	3219	1772	3759	151	3219	1772	3759	151	3219	1772	3759	151	3119	1655	3627	151	380	176	847	151	3219	1772	3759	151	13500	13500	13500	151	0.0000	no	no	5552	99.6	5552	99.6
6	72472000	2506	1380	3598	151	2506	1380	3598	151	2509	1380	3598	151	2406	1287	3466	151	380	176	847	151	2509	1380	3598	151	13500	13500	13500	151	0.0000	no	no	5552	99.6	5552	99.6
6	72473000	1746	1180	2598	151	1746	1180	2598	151	1748	1180	2598	151	1607	1087	2466	151	380	176	847	151	1748	1180	2598	151	13500	13500	13500	151	0.0000	no	no	1444	45.6	1444	40.3
6	72474000	1668	1168	1973	151	1668	1168	1973	151	1670	1168	1973	151	1511	891	1909	151	375	170	709	151	1670	1168	1973	151	13500	13500	13500	151	0.0000	no	no	1444	45.6	1444	40.3
6	72475000	1643	1164	1904	151	1643	1164	1904	151	1643	1164	1904	151	1493	1021	1793	151	352	140	480	151	1643	1164	1904	151	13500	13500	13500	151	0.0000	no	no	1444	45.6	1444	40.3
6	72476000	1667	1302	1922	151	1667	1302	1922	151	1667	1302	1922	151	1514	883	1775	151	352	140	480	151	1667	1302	1922	151	13500	13500	13500	151	0.0000	no	no	1444	45.6	1444	40.3
6	72477000	1670	1348	1928	151	1670	1348	1928	151	1670	1348	1928	151	1534	1021	1793	151	352	140	480	151	1670	1348	1928	151	13500	13500	13500	151	0.0000	no	no	1444	45.6	1444	40.3
6	72478000	1737	1368	2908	151	1737	1368	2908	151	1737	1368	2908	151	1637	1275	2776	151	360	232	484	151	1737	1368	2908	151	13500	13500	13500	151	0.0000	no	no	1340	36.7	1340	30.8
6	72479000	1793	1334	3578	151	1793	1334	3578	151	1793	1334	3578	151	1627	1225	2526	151	360	232	484	151	1793	1334	3578	151	13500	13500	13500	151	0.0000	no	no	1340	36.7	1340	30.8
6	72480000	1779	1322	2888	151	1779	1322	2888	151	1779	1322	2888	151	1638	1225	2526	151	360	232	484	151	1779	1322	2888	151	13500	13500	13500	151	0.0000	no	no	1634	59.8	1634	55.4
6	72481000	1691	1180	2598	151	1691	1180	2598	151	1701	1180	2598	151	1591	1087	2466	151	372	236	507	151	1701	1180	2598	151	13500	13500	13500	151	0.0000	no	no	1634	59.8	1634	55.4
6	72482000	1715	1364	2678	151	1715	1364	2678	151	1715	1364	2678	151	1615	1271	2546	151	372	236	507	151	1715	1364	2678	151	13500	13500	13500	151	0.0000	no	no	1800	69.9	1800	66.2
6	72483000	1762	1364	2678	151	1762	1364	2678	151	1762	1364	2678	151	1662	1271	2546	151	378	256	644	151	1762	1364	2678	151	13500	13500	13500	151	0.0000	no	no	1800	69.9	1800	66.2
6	72484000	1831	1364	2678	151	1831	1364	2678	151	1831	1364	2678	151	1729	1271	2546	151	388	268	863	151	1831	1364	2678	151	13500	13500	13500	151	0.0000	no	no	1706	65.2	1706	61.1
6	72485000	2113	1380	3598	151	2113	1380	3598	151	2113	1380	3598	151	2008	1287	3466	151	414	268	863	151	2113	1380	3598	151	13500	13500	13500	151	0.0000	no	no	1184	24.3	1451	40.9
6	72486000	2324	1518	3658	151	2324	1518	3658	151	2324	1518	3658	151	2152	1287	3466	151	413	268	863	151	2324	1518	3658	151	13500	13500	13500	151	0.0000	no	no	1338	36.5	1503	45.3
6	72487000	2187	1380	3598	151	2187	1380	3598	151	2187	1380	3598	151	2074	1275	2776	151	412	268	863	151	2187	1380	3598	151	13500	13500	13500	151	0.0000	no	no	1338	36.5	1503	45.3
6	72488000	2247	1518	3658	151	2247	1518	3658	151	2247	1518	3658	151	2147	1425	3526	151	421	268	863	151	2247	1518	3658	151	13500	13500	13500	151	0.0000	no	no	1338	36.5	1503	45.3
6	72489000	2129	1368	2908	151	2129	1368	2908	151	2146	1368	2908	151	552	220	1911	151	802	402	1959	151	2146	1368	2908	151	13500	13500	13500	151	0.0000	no	no	1338	36.5	1503	45.3
6	72490000	1856	1364	2678	151	1856	1364	2678	151	1873	1364	2678	151	309	118	1598	151	781	394	1646	151	1873	1364	2678	151	13500	13500	13500	151	0.0000	no	no	1338	36.5	1503	45.3
6	72491000	1744	1306	1991	151	1744	1306	1991	151	1764	1318	2658	151	154	78	697	151	744	394	1646	151	1764	1318	2658	151	13500	13500	13500	151	0.0000	no	no	1338	36.5	1503	45.3
6	72492000	1715	1180	2598	151	1715	1180	2598	151	1735	1180	2598	151	156	84	831	151	731	394	1646	151	1735	1180	2598	151	13500	13500	13500	151	0.0000	no	no	1338	36.5	1503	45.3
6	72493000	1878	1180	2598	151	1882	1318	2658	151	1878	1180	2598	151	103	24	276	151	632	411	1255	151	1882	1318	2658	151	13500	13500	13500	151	0.0000	no	no	2307	85.2	2307	83.7
6	72494000	1891	1318	2658	151	1891	1318	2658	151	1891	1318	2658	151	103	24	276	151	592	403	887	151	1891	1318	2658	151	13500	13500	13500	151	0.0000	no	no	2307	85.2	2307	83.7
6	72495000	1991	1364	2678	151	1991	1364	2678	151	1991	1364	2678	151	103	24	276	151	675	414	1370	151	1991	1364	2678	151	13500	13500	13500	151	0.0000	no	no	2225	83.7	2225	82.1
6	72496000	1985	1364	2678	151	1985	1364	2678	151	2003	1364	2678	151	103	24	276	151	758	394	1646	151	2003	1364	2678	151	13500	13500	13500	151	0.0000	no	no	2225	83.7	2225	82.1
6	72497000	2026	1380	3598	151	2036	1380	3598	151	2044	1380	3598	151	103	24	276	151	837	398	1752	151	2054	1380	3598	151	13500	13500	13500	151	0.0000	no	no	2225	83.7	2225	82.1
6	72498000	2061	1380	3598	151	2071	1380	3598	151	2061	1380	3598	151	99	16	184	151	983	419	1968	151	2071	1380	3598	151	13500	13500	13500	151	0.0000	no	no	2225	83.7	2225	82.1
6	72499000	2011	1368	2908	151	2021	1368	2908	151	2021	1368	2908	151	99	16	184	151	1030	425	1971	151	2031	1368	2908	151	13500	13500	13500	151	0.0000	no	no	2225	83.7	2225	82.1
6	72500000	2000	1380	3598	151	2010	1380	3598	151	2010	1380	3598	151	99	16	184	151	1161	445	1776	151	2020	1380	3598	151	13500	13500	13500	151	0.0000	no	no	2225	83.7	2225	82.1
6	72501000	1886	1364	2678	151	1889	1364	2678	151	1917	1364	2678	151	99	16	184	151	1234	443	1662	151	1920	1364	2678	151	13500	13500	13500	151	0.0000	no	no	2225	83.7	2225	82.1
6	72502000	1874	1364	2678	151	1874	1364	2678	151	1895	1364	2678	151	99	16	184	151	1336	608	1727	151	1895	1364	2678	151	13500	13500	13500	151	0.0000	no	no	2225	83.7	2225	82.1
6	72503000	1854	1364	2678	151	1854	1364	2678	151	1854	1364	2678	151	99	16	184	151	822	489	1678	151	1854	1364	2678	151	13500	13500	13500	151	0.0000	no	no	2225	83.7	2225	82.1
6	72504000	1894	1364	2678	151	1894	1364	2678	151	1903	1364	2678	151	95	8	92	151	896	489	1678	151	1903	1364	2678	151	13500	13500	13500	151	0.0000	no	no	1846	72.0	1846	69.0
6	72505000	1887	1502	2739	151	1887	1502	2739	151	1887	1502	2739	151	95	8	92	151	1062	524	1690	151	1887	1502	2739	151	13500	13500	13500	151	0.0000	no	no	1846	72.0	1846	69.0
6	72506000	1904	1502	2739	151	1904	1502	2739	151	1907	1548	2759	151	95	8	92	151	1257	837	1769	151	1907	1548	2759	151	13500	13500	13500	151	0.0000	no	no	1846	72.0	1846	69.0
6	72507000	1925	1502	2739	151	1925	1502	2739	151	1930	1502	2739	151	95	8	92	151	1293	883	1775	151	1930	1502	2739	151	13500	13500	13500	151	0.0000	no	no	1846	72.0	1846	69.0
6	72508000	1888	1318	2658	151	1888	1318	2658	151	1892	1318	2658	151	95	8	92	151	1276	654	1739	151	1892	1318	2658	151	13500	13500	13500	151	0.0000	no	no	1846	72.0	1846	69.0
6	72509000	1919	1318	2658	151	1919	1318	2658	151	1928	1318	2658	151	95	8	92	151	1294	654	1739	151	1928	1318	2658	151	13500	13500	13500	151	0.0000	no	no	1846	72.0	1846	69.0
6	72510000	1941	1184	2828	151	1960	1184	2828	151	1958	1184	2828	151	95	8	92	151	1121	654	1739	151	1977	1184	2828	151	13500	13500	13500	151	0.0000	no	no	1846	72.0	1846	69.0
6	72511000	1932	1184	2828	151	1964	1196	3518	151	1942	1184	2828	151	95	8	92	151	965	302	1630	151	1974	1196	3518	151	13500	13500	13500	151	0.0000	no	no	1846	72.0	1846	69.0
6	72512000	1865	1180	2598	151	1901	1180	2598	151	1953	1196	3518	151	95	8	92	151	1075	302	1630	151	1979	1196	3518	151	13500	13500	13500	151	0.0000	no	no	1846	72.0	1846	69.0
6	72513000	1991	1368	2908	151	1997	1368	2908	151	2111	1380	3598	151	95	8	92	151	1239	312	1935	151	2115	1518	3658	151	13500	13500	13500	151	0.0000	no	no	1846	72.0	1846	69.0
6	72514000	2554	1380	3598	151	2554	1380	3598	151	2668	1564	3678	151	95	8	92	151	1682	320	2702	151	2668	1564	3678	151	13500	13500	13500	151	0.0000	no	no	1846	72.0	1846	69.0
6	72515000	3816	2161	3839	151	3816	2161	3839	151	3842	2161	3839	151	95	8	92	151	3317	672	3185	151	3842	2161	3839	151	13500	13500	13500	151	0.0000	no	no	2763	91.5	2763	91.0
6	72516000	3974	3770	3980	151	3974	3770	3980	151	3974	3770	3980	151	95	8	92	151	3860	2980	3820	151	3974	3770	3980	151	13500	13500	13500	151	0.0000	no	no	2763	91.5	2763	91.0
6	72517000	6831	4764	12736	151	6831	4764	12736	151	6831	4764	12736	151	95	8	92	151	3353	1287	3466	151	6831	4764	12736	151	13500	13500	13500	151	0.0000	no	no	1829	71.3	1829	67.6
6	72518000	2675	1196	3518	151	2697	1196	3518	151	2872	1196	3518	151	94	8	92	151	2478	1103	3386	151	2880	1196	3518	151	13500	13500	13500	151	0.0000	no	no	1454	46.4	1454	41.1
6	72519000	2347	1196	3518	151	2430	1196	3518	151	2521	1196	3518	151	94	8	92	151	1690	672	3185	151	2603	1380	3598	151	13500	13500	13500	151	0.0000	no	no	1687	63.3	1687	59.2
6	72520000	2662	1564	3678	151	2668	1564	3678	151	2695	1564	3678	151	94	8	92	151	1288	618	2225	151	2701	1564	3678	151	13500	13500	13500	151	0.0000	no	no	1687	63.3	1687	59.2
6	72521000	2488	1380	3598	151	2495	1380	3598	151	2523	1564	3678	151	94	8	92	151	1342	618	2225	151	2530	1564	3678	151	13500	13500	13500	151	0.0000	no	no	1687	63.3	1687	59.2
6	72522000	2459	1564	3678	151	2459	1564	3678	151	2488	1564	3678	151	94	8	92	151	1501	664	2265	151	2488	1564	3678	151	13500	13500	13500	151	0.0000	no	no	1687	63.3	1687	59.2
6	72523000	2356	1564	3678	151	2356	1564	3678	151	2382	1564	3678	151	94	8	92	151	1735	907	2615	151	2382	1564	3678	151	13500	13500	13500	151	0.0000	no	no	1687	63.3	1687	59.2
6	72524000	2422	1518	3658	151	2422	1518	3658	151	2441	1564	3678	151	94	8	92	151	2298	1287	3466	151	2441	1564	3678	151	13500	13500	13500	151	0.0000	no	no	1687	63.3	1687	59.2
6	72525000	2319	1548	2759	151	2319	1548	2759	151	2327	1548	2759	151	94	8	92	151	2174	1271	2546	151	2327	1548	2759	151	13500	13500	13500	151	0.0000	no	no	1687	63.3	1687	59.2
6	72526000	2402	1380	3598	151	2404	1380	3598	151	2411	1564	3678	151	94	8	92	151	2274	1425	3526	151	2413	1564	3678	151	13500	13500	13500	151	0.0000	no	no	1687	63.3	1687	59.2
6	72527000	2573	1380	3598	151	2610	1380	3598	151	2588	1564	3678	151	94	8	92	151	2429	1287	3466	151	2625	1564	3678	151	13500	13500	13500	151	0.0000	no	no	1687	63.3	1687	59.2
6	72528000	2818	1772	3759	151	2833	1772	3759	151	2825	1772	3759	151	94	8	92	151	2689	1471	3546	151	2840	1772	3759	151	13500	13500	13500	151	0.0000	no	no	1687	63.3	1687	59.2
6	72529000	2089	1013	3437	151	2933	1772	3759	151	2098	1013	3437	151	94	8	92	151	1925	919	3305	151	2933	1772	3759	151	13500	13500	13500	151	0.0000	no	no	1687	63.3	1687	59.2
6	72530000	1190	796	1855	151	2787	1564	3678	151	1292	980	1879	151	94	8	92	151	1122	883	1775	151	2819	1772	3759	151	13500	13500	13500	151	0.0000	no	no	2874	92.4	2874	92.0
6	72531000	1103	796	1855	151	2699	1518	3658	151	1217	980	1879	151	94	8	92	151	1084	883	1775	151	2714	1703	3739	151	13500	13500	13500	151	0.0000	no	no	2072	79.4	2072	77.6
6	72532000	958	780	1620	151	2648	1564	3678	151	1176	796	1855	151	94	8	92	151	1042	644	1512	151	2648	1564	3678	151	13500	13500	13500	151	0.0224	no	no	873	5.1	3292	94.5
6	72533000	958	796	1855	151	2491	1518	3658	151	1219	796	1855	151	94	8	92	151	1064	654	1739	151	2491	1518	3658	151	13500	13500	13500	151	0.0224	no	no	873	5.1	3292	94.5
6	72534000	1037	817	2667	151	2140	1196	3518	151	1321	817	2667	151	94	8	92	151	1139	664	2265	151	2140	1196	3518	151	13500	13500	13500	151	0.0000	no	no	873	5.1	3292	94.5
6	72535000	722	624	1052	151	2122	1196	3518	151	1286	813	2437	151	94	8	92	151	1183	664	2265	151	2145	1196	3518	151	13500	13500	13500	151	0.0000	no	no	873	5.1	3292	94.5
6	72536000	732	716	884	151	2242	1380	3598	151	1220	813	2437	151	94	8	92	151	1100	529	2085	151	2258	1380	3598	151	13500	13500	13500	151	0.0000	no	no	905	6.9	2985	92.9
6	72537000	715	716	884	151	2206	1150	3498	151	1142	813	2437	151	94	8	92	151	1011	402	1959	151	2268	1196	3518	151	13500	13500	13500	151	0.0000	no	no	905	6.9	2985	92.9
6	72538000	777	768	1482	151	2096	1318	2658	151	1113	813	2437	151	94	8	92	151	915	375	1746	151	2140	1364	2678	151	13500	13500	13500	151	0.0000	no	no	905	6.9	2985	92.9
6	72539000	823	800	1924	151	2078	1180	2598	151	1122	813	2437	151	94	8	92	151	896	371	1642	151	2106	1364	2678	151	13500	13500	13500	151	0.0000	no	no	905	6.9	2985	92.9
6	72540000	972	813	2437	151	2107	1334	3578	151	1186	813	2437	151	95	8	92	151	866	375	1746	151	2128	1380	3598	151	13500	13500	13500	151	0.0000	no	no	905	6.9	2985	92.9
6	72541000	1007	813	2437	151	2210	1380	3598	151	1211	813	2437	151	95	8	92	151	872	381	1953	151	2214	1380	3598	151	13500	13500	13500	151	0.0000	no	no	905	6.9	2985	92.9
6	72542000	869	796	1855	151	2209	1334	3578	151	1038	813	2437	151	95	8	92	151	820	398	1752	151	2221	1334	3578	151	13500	13500	13500	151	0.0000	no	no	905	6.9	2985	92.9
6	72543000	834	796	1855	151	2264	1150	3498	151	978	813	2437	151	95	8	92	151	734	402	1959	151	2289	1196	3518	151	13500	13500	13500	151	0.0000	no	no	905	6.9	2985	92.9
6	72544000	786	762	1413	151	2452	1196	3518	151	893	796	1855	151	95	8	92	151	680	387	1500	151	2471	1196	3518	151	13500	13500	13500	151	0.0224	no	no	905	6.9	2985	92.9
6	72545000	777	736	1114	151	2703	1380	3598	151	836	762	1413	151	95	8	92	151	586	276	1047	151	2722	1380	3598	151	13500	13500	13500	151	0.1342	no	no	905	6.9	2985	92.9
6	72546000	753	732	1068	151	3154	1564	3678	151	798	736	1114	151	95	8	92	151	554	268	863	151	3177	1564	3678	151	13500	13500	13500	151	0.0620	no	no	905	6.9	2985	92.9
6	72547000	752	732	1068	151	3689	2850	3900	151	752	732	1068	151	95	8	92	151	473	248	576	151	3689	2850	3900	151	13500	13500	13500	151	0.0377	no	no	1003	12.6	3035	93.2
6	72548000	740	716	884	151	3768	3080	3920	151	742	716	884	151	95	8	92	151	465	317	579	151	3768	3080	3920	151	13500	13500	13500	151	0.0000	no	no	1003	12.6	3035	93.2
6	72549000	736	716	884	151	3713	3080	3920	151	738	716	884	151	95	8	92	151	480	340	580	151	3713	3080	3920	151	13500	13500	13500	151	0.0000	no	no	728	1.2	1050	10.1
6	72550000	738	716	884	151	3669	2161	3839	151	834	780	1620	151	95	8	92	151	629	384	1431	151	3669	2161	3839	151	13500	13500	13500	151	0.1057	no	no	728	1.2	1050	10.1
6	72551000	745	732	1068	151	3623	2161	3839	151	982	817	2667	151	95	8	92	151	807	403	2093	151	3623	2161	3839	151	13500	13500	13500	151	0.0000	no	no	980	11.3	5050	99.3
6	72552000	745	732	1068	151	3762	2161	3839	151	1123	829	3357	151	95	8	92	151	994	406	2783	151	3762	2161	3839	151	13500	13500	13500	151	0.0000	no	no	980	11.3	5050	99.3
6	72553000	753	732	1068	151	3564	2161	3839	151	897	764	1436	151	93	8	92	151	768	376	1247	151	3564	2161	3839	151	13500	13500	13500	151	0.1342	no	no	980	11.3	5050	99.3
6	72554000	805	752	1298	151	3648	2161	3839	151	926	764	1436	151	93	8	92	151	775	406	1253	151	3648	2161	3839	151	13500	13500	13500	151	0.1342	no	no	980	11.3	5050	99.3
6	72555000	823	764	1436	151	3983	3080	3920	151	907	764	1436	151	93	8	92	151	768	580	1132	151	3983	3080	3920	151	13500	13500	13500	151	0.1342	no	no	980	11.3	5050	99.3
6	72556000	797	732	1068	151	4725	3161	11973	151	870	748	1252	151	93	8	92	151	753	580	1132	151	4725	3161	11973	151	13500	13500	13500	151	0.1128	no	no	980	11.3	5050	99.3
6	72557000	828	748	1252	151	3924	3080	3920	151	884	748	1252	151	93	8	92	151	780	628	1144	151	3924	3080	3920	151	13500	13500	13500	151	0.1128	no	no	980	11.3	5050	99.3
6	72558000	865	764	1436	151	3924	2850	3900	151	951	780	1620	151	93	8	92	151	842	644	1512	151	3957	3080	3920	151	13500	13500	13500	151	0.1057	no	no	980	11.3	5050	99.3
6	72559000	4430	3161	11973	151	4430	3161	11973	151	4430	3161	11973	151	93	8	92	151	3895	612	5206	151	4430	3161	11973	151	13500	13500	13500	151	0.0000	no	no	4528	98.7	4528	98.7
6	72560000	5149	3161	11973	151	5149	3161	11973	151	5149	3161	11973	151	93	8	92	151	4682	634	5389	151	5149	3161	11973	151	13500	13500	13500	151	0.0000	no	no	4528	98.7	4528	98.7
6	72561000	6351	3161	11973	151	6351	3161	11973	151	6351	3161	11973	151	93	8	92	151	6251	3068	11804	151	6351	3161	11973	151	13500	13500	13500	151	0.0000	no	no	3924	96.9	3924	96.7
6	72562000	3911	3080	3920	151	3911	3080	3920	151	3911	3080	3920	151	93	8	92	151	3811	2980	3820	151	3911	3080	3920	151	13500	13500	13500	151	0.0000	no	no	3924	96.9	3924	96.7
6	72563000	4070	3080	3920	151	4070	3080	3920	151	4070	3080	3920	151	93	8	92	151	3970	2980	3820	151	4070	3080	3920	151	13500	13500	13500	151	0.0000	no	no	3924	96.9	3924	96.7
6	72564000	3901	3080	3920	151	3901	3080	3920	151	3901	3080	3920	151	93	8	92	151	3801	2980	3820	151	3901	3080	3920	151	13500	13500	13500	151	0.0000	no	no	3924	96.9	3924	96.7
6	72565000	3874	3080	3920	151	3874	3080	3920	151	3874	3080	3920	151	101	18	207	151	3774	2980	3820	151	3874	3080	3920	151	13500	13500	13500	151	0.0000	no	no	3924	96.9	3924	96.7
6	72566000	3874	3080	3920	151	3874	3080	3920	151	3874	3080	3920	151	101	18	207	151	3774	2980	3820	151	3874	3080	3920	151	13500	13500	13500	151	0.0000	no	no	3924	96.9	3924	96.7
6	72567000	5351	3161	11973	151	5351	3161	11973	151	5351	3161	11973	151	101	18	207	151	5251	3068	11804	151	5351	3161	11973	151	13500	13500	13500	151	0.0000	no	no	4199	97.5	4199	97.4
6	72568000	2845	1564	3678	151	2845	1564	3678	151	2846	1564	3678	151	101	18	207	151	1871	672	3185	151	2846	1564	3678	151	13500	13500	13500	151	0.0000	no	no	2415	87.7	2415	86.3
6	72569000	2336	1380	3598	151	2336	1380	3598	151	2349	1380	3598	151	101	18	207	151	2086	1103	3386	151	2349	1380	3598	151	13500	13500	13500	151	0.0000	no	no	2415	87.7	2415	86.3
6	72570000	2049	1380	3598	151	2049	1380	3598	151	2052	1380	3598	151	101	18	207	151	1892	1091	2696	151	2052	1380	3598	151	13500	13500	13500	151	0.0000	no	no	1684	63.2	1684	59.0
6	72571000	2009	1196	3518	151	2012	1196	3518	151	2014	1196	3518	151	101	18	207	151	1905	1103	3386	151	2017	1196	3518	151	13500	13500	13500	151	0.0000	no	no	2101	80.1	2101	78.3
6	72572000	1860	1180	2598	151	1860	1180	2598	151	1864	1180	2598	151	101	18	207	151	1753	1087	2466	151	1864	1180	2598	151	13500	13500	13500	151	0.0000	no	no	2101	80.1	2101	78.3
6	72573000	2021	1564	3678	151	2026	1564	3678	151	2022	1564	3678	151	101	18	207	151	1909	1471	3546	151	2027	1564	3678	151	13500	13500	13500	151	0.0000	no	no	2101	80.1	2101	78.3
6	72574000	1899	1518	3658	151	1910	1564	3678	151	1909	1518	3658	151	101	18	207	151	1145	136	2541	151	1920	1564	3678	151	13500	13500	13500	151	0.0000	no	no	2101	80.1	2101	78.3
6	72575000	1787	1348	1928	151	1815	1352	1997	151	1797	1348	1928	151	101	18	207	151	598	118	1598	151	1825	1352	1997	151	13500	13500	13500	151	0.0000	no	no	2101	80.1	2101	78.3
6	72576000	1793	1348	1928	151	1820	1352	1997	151	1793	1348	1928	151	101	18	207	151	144	118	1598	151	1820	1352	1997	151	13500	13500	13500	151	0.0000	no	no	2101	80.1	2101	78.3
6	72577000	1858	1364	2678	151	1860	1364	2678	151	1858	1364	2678	151	101	18	207	151	77	24	276	151	1860	1364	2678	151	13500	13500	13500	151	0.0000	no	no	2101	80.1	2101	78.3
6	72578000	1881	1364	2678	151	1883	1364	2678	151	1881	1364	2678	151	184	118	1598	151	71	24	276	151	1883	1364	2678	151	13500	13500	13500	151	0.0000	no	no	2101	80.1	2101	78.3
6	72579000	1976	1364	2678	151	1976	1364	2678	151	1976	1364	2678	151	112	24	276	151	69	18	207	151	1976	1364	2678	151	13500	13500	13500	151	0.0000	no	no	2101	80.1	2101	78.3
6	72580000	2015	1364	2678	151	2015	1364	2678	151	2015	1364	2678	151	110	24	276	151	67	16	184	151	2015	1364	2678	151	13500	13500	13500	151	0.0000	no	no	1442	45.5	1442	40.1
6	72581000	1977	1364	2678	151	1991	1364	2678	151	1977	1364	2678	151	110	24	276	151	63	16	184	151	1991	1364	2678	151	13500	13500	13500	151	0.0000	no	no	1442	45.5	1442	40.1
6	72582000	1917	1322	2888	151	1917	1322	2888	151	1917	1322	2888	151	113	24	276	151	52	16	184	151	1917	1322	2888	151	13500	13500	13500	151	0.0000	no	no	1442	45.5	1442	40.1
6	72583000	1878	1013	3437	151	1878	1013	3437	151	1878	1013	3437	151	113	24	276	151	46	10	115	151	1878	1013	3437	151	13500	13500	13500	151	0.0000	no	no	1442	45.5	1442	40.1
6	72584000	1711	996	2518	151	1717	996	2518	151	1711	996	2518	151	113	24	276	151	45	10	115	151	1717	996	2518	151	13500	13500	13500	151	0.0000	no	no	1442	45.5	1442	40.1
6	72585000	1543	996	2518	151	1550	996	2518	151	1543	996	2518	151	113	24	276	151	42	10	115	151	1550	996	2518	151	13500	13500	13500	151	0.0000	no	no	1442	45.5	1442	40.1
6	72586000	1423	996	2518	151	1438	996	2518	151	1438	996	2518	151	111	24	276	151	39	10	115	151	1438	996	2518	151	13500	13500	13500	151	0.0000	no	no	1442	45.5	1442	40.1
6	72587000	1292	980	1879	151	1301	980	1879	151	1299	980	1879	151	111	24	276	151	39	10	115	151	1301	980	1879	151	13500	13500	13500	151	0.0000	no	no	1386	40.6	1386	35.0
6	72588000	1287	980	1879	151	1290	980	1879	151	1287	980	1879	151	111	24	276	151	39	10	115	151	1290	980	1879	151	13500	13500	13500	151	0.0000	no	no	1386	40.6	1386	35.0
6	72589000	1282	980	1879	151	1282	980	1879	151	1282	980	1879	151	115	116	284	151	39	10	115	151	1282	980	1879	151	13500	13500	13500	151	0.0000	no	no	1342	36.9	1342	31.0
6	72590000	1270	980	1879	151	1270	980	1879	151	1270	980	1879	151	115	116	284	151	39	10	115	151	1270	980	1879	151	13500	13500	13500	151	0.0000	no	no	1342	36.9	1342	31.0
6	72591000	1299	984	1948	151	1299	984	1948	151	1299	984	1948	151	115	116	284	151	39	10	115	151	1299	984	1948	151	13500	13500	13500	151	0.0000	no	no	1342	36.9	1342	31.0
6	72592000	1156	980	1879	151	1156	980	1879	151	1156	980	1879	151	115	116	284	151	39	10	115	151	1156	980	1879	151	13500	13500	13500	151	0.0000	no	no	1645	60.9	1645	56.6
6	72593000	1101	964	1636	151	1101	964	1636	151	1101	964	1636	151	115	116	284	151	39	10	115	151	1101	964	1636	151	13500	13500	13500	151	0.0224	no	no	1645	60.9	1645	56.6
6	72594000	1063	940	1360	151	1064	940	1360	151	1063	940	1360	151	115	116	284	151	38	10	115	151	1064	940	1360	151	13500	13500	13500	151	0.1263	no	no	1645	60.9	1645	56.6
6	72595000	1037	932	1268	151	1042	932	1268	151	1038	932	1268	151	143	140	480	151	36	8	92	151	1042	932	1268	151	13500	13500	13500	151	0.1342	no	no	1645	60.9	1645	56.6
6	72596000	1030	932	1268	151	1036	932	1268	151	1031	932	1268	151	122	118	307	151	41	8	92	151	1036	932	1268	151	13500	13500	13500	151	0.1342	no	no	1512	51.0	1512	46.1
6	72597000	1022	932	1268	151	1041	936	1314	151	1025	932	1268	151	122	118	307	151	41	8	92	151	1042	936	1314	151	13500	13500	13500	151	0.1342	no	no	1512	51.0	1512	46.1
6	72598000	1015	932	1268	151	1025	932	1268	151	1018	932	1268	151	119	118	307	151	41	8	92	151	1026	932	1268	151	13500	13500	13500	151	0.1342	no	no	1512	51.0	1512	46.1
6	72599000	1011	932	1268	151	1021	932	1268	151	1045	936	1314	151	119	118	307	151	40	8	92	151	1053	948	1452	151	13500	13500	13500	151	0.1318	no	no	1512	51.0	1512	46.1
6	72600000	1036	932	1268	151	1045	948	1452	151	1048	952	1498	151	119	118	307	151	42	16	184	151	1056	952	1498	151	13500	13500	13500	151	0.0905	no	no	1043	14.9	1043	9.8
6	72601000	1030	932	1268	151	1043	948	1452	151	1042	952	1498	151	117	118	307	151	42	16	184	151	1054	964	1636	151	13500	13500	13500	151	0.0905	no	no	1043	14.9	1043	9.8
6	72602000	1089	968	1682	151	1101	968	1682	151	1092	968	1682	151	109	110	215	151	42	16	184	151	1101	968	1682	151	13500	13500	13500	151	0.0000	no	no	802	2.7	802	1.4
6	72603000	1064	964	1636	151	1070	964	1636	151	1065	964	1636	151	108	110	215	151	42	16	184	151	1070	964	1636	151	13500	13500	13500	151	0.0224	no	no	802	2.7	802	1.4
6	72604000	1098	980	1879	151	1099	980	1879	151	1102	980	1879	151	108	110	215	151	36	10	115	151	1102	980	1879	151	13500	13500	13500	151	0.0000	no	no	802	2.7	802	1.4
6	72605000	1095	934	1873	151	1096	980	1879	151	1101	980	1879	151	115	116	284	151	36	10	115	151	1101	980	1879	151	13500	13500	13500	151	0.0000	no	no	964	10.4	964	6.1
6	72606000	1048	918	1632	151	1062	964	1636	151	1059	964	1636	151	115	116	284	151	36	10	115	151	1072	964	1636	151	13500	13500	13500	151	0.0224	no	no	964	10.4	964	6.1
6	72607000	1021	948	1452	151	1038	952	1498	151	1032	948	1452	151	115	116	284	151	37	16	184	151	1044	952	1498	151	13500	13500	13500	151	0.1057	no	no	964	10.4	964	6.1
6	72608000	1026	952	1498	151	1034	952	1498	151	1037	952	1498	151	115	116	284	151	37	16	184	151	1037	952	1498	151	13500	13500	13500	151	0.0905	no	no	854	4.5	1288	26.3
6	72609000	1031	948	1452	151	1036	948	1452	151	1039	948	1452	151	111	110	215	151	37	16	184	151	1039	948	1452	151	13500	13500	13500	151	0.1057	no	no	854	4.5	1288	26.3
6	72610000	994	932	1268	151	994	932	1268	151	1002	932	1268	151	103	108	192	151	37	16	184	151	1002	932	1268	151	13500	13500	13500	151	0.1342	no	no	678	0.6	1340	30.8
6	72611000	1030	952	1498	151	1030	952	1498	151	1031	952	1498	151	103	108	192	151	37	16	184	151	1031	952	1498	151	13500	13500	13500	151	0.0905	no	no	678	0.6	1340	30.8
6	72612000	1023	948	1452	151	1023	948	1452	151	1025	948	1452	151	103	108	192	151	37	16	184	151	1025	948	1452	151	13500	13500	13500	151	0.1057	no	no	970	10.7	1293	26.8
6	72613000	1023	948	1452	151	1023	948	1452	151	1025	948	1452	151	103	108	192	151	37	16	184	151	1025	948	1452	151	13500	13500	13500	151	0.1057	no	no	970	10.7	1293	26.8
6	72614000	1022	948	1452	151	1022	948	1452	151	1023	948	1452	151	103	108	192	151	37	16	184	151	1023	948	1452	151	13500	13500	13500	151	0.1057	no	no	970	10.7	1293	26.8
6	72615000	1019	948	1452	151	1019	948	1452	151	1021	948	1452	151	103	108	192	151	37	16	184	151	1021	948	1452	151	13500	13500	13500	151	0.1057	no	no	970	10.7	1293	26.8
6	72616000	1018	948	1452	151	1029	948	1452	151	1019	948	1452	151	103	108	192	151	34	8	92	151	1030	948	1452	151	13500	13500	13500	151	0.1057	no	no	970	10.7	1293	26.8
6	72617000	1015	948	1452	151	1017	948	1452	151	1018	948	1452	151	103	108	192	151	34	8	92	151	1018	948	1452	151	13500	13500	13500	151	0.1057	no	no	970	10.7	1293	26.8
6	72618000	1018	948	1452	151	1019	948	1452	151	1021	948	1452	151	103	108	192	151	34	8	92	151	1021	948	1452	151	13500	13500	13500	151	0.1057	no	no	970	10.7	1293	26.8
6	72619000	1013	948	1452	151	1014	948	1452	151	1015	948	1452	151	103	108	192	151	34	8	92	151	1015	948	1452	151	13500	13500	13500	151	0.1057	no	no	970	10.7	1293	26.8
6	72620000	1057	964	1636	151	1057	964	1636	151	1058	964	1636	151	103	108	192	151	38	16	184	151	1058	964	1636	151	13500	13500	13500	151	0.0224	no	no	1036	14.5	1036	9.5
6	72621000	1041	964	1636	151	1041	964	1636	151	1042	964	1636	151	103	108	192	151	38	16	184	151	1042	964	1636	151	13500	13500	13500	151	0.0224	no	no	1036	14.5	1036	9.5
6	72622000	1038	964	1636	151	1038	964	1636	151	1038	964	1636	151	105	108	192	151	36	8	92	151	1038	964	1636	151	13500	13500	13500	151	0.0224	no	no	1017	13.4	1017	8.6
6	72623000	1031	964	1636	151	1031	964	1636	151	1031	964	1636	151	107	108	192	151	38	8	92	151	1031	964	1636	151	13500	13500	13500	151	0.0224	no	no	1017	13.4	1017	8.6
6	72624000	1024	952	1498	151	1024	952	1498	151	1035	964	1636	151	109	108	192	151	38	8	92	151	1035	964	1636	151	13500	13500	13500	151	0.0224	no	no	1017	13.4	1017	8.6
6	72625000	1024	952	1498	151	1024	952	1498	151	1035	964	1636	151	109	108	192	151	39	8	92	151	1035	964	1636	151	13500	13500	13500	151	0.0224	no	no	1017	13.4	1017	8.6
6	72626000	1017	948	1452	151	1017	948	1452	151	1028	952	1498	151	109	108	192	151	39	8	92	151	1028	952	1498	151	13500	13500	13500	151	0.0905	no	no	1017	13.4	1017	8.6
6	72627000	1007	948	1452	151	1007	948	1452	151	1025	948	1452	151	109	108	192	151	39	8	92	151	1025	948	1452	151	13500	13500	13500	151	0.1057	no	no	1101	18.4	1101	13.1
6	72628000	998	932	1268	151	998	932	1268	151	1019	948	1452	151	109	108	192	151	39	8	92	151	1019	948	1452	151	13500	13500	13500	151	0.1057	no	no	1101	18.4	1101	13.1
6	72629000	998	936	1314	151	1009	948	1452	151	1017	948	1452	151	109	108	192	151	39	8	92	151	1028	948	1452	151	13500	13500	13500	151	0.1057	no	no	1101	18.4	1101	13.1
6	72630000	998	936	1314	151	1009	948	1452	151	1017	948	1452	151	116	116	284	151	38	8	92	151	1028	948	1452	151	13500	13500	13500	151	0.1057	no	no	1101	18.4	1101	13.1
6	72631000	983	932	1268	151	998	932	1268	151	998	936	1314	151	116	116	284	151	38	8	92	151	1006	936	1314	151	13500	13500	13500	151	0.1318	no	no	1101	18.4	1101	13.1
6	72632000	996	948	1452	151	1011	948	1452	151	1007	948	1452	151	148	140	480	151	41	16	184	151	1016	948	1452	151	13500	13500	13500	151	0.1057	no	no	1532	52.5	1532	47.7
6	72633000	1011	932	1268	151	1026	932	1268	151	1022	936	1314	151	142	120	330	151	40	16	184	151	1031	936	1314	151	13500	13500	13500	151	0.1318	no	no	1532	52.5	1532	47.7
6	72634000	993	932	1268	151	1027	948	1452	151	1003	932	1268	151	177	140	480	151	40	16	184	151	1035	948	1452	151	13500	13500	13500	151	0.1342	no	no	1532	52.5	1532	47.7
6	72635000	991	932	1268	151	1036	952	1498	151	1002	932	1268	151	180	140	480	151	44	16	184	151	1041	952	1498	151	13500	13500	13500	151	0.1342	no	no	1532	52.5	1532	47.7
6	72636000	995	932	1268	151	1017	948	1452	151	1006	932	1268	151	146	120	330	151	46	16	184	151	1021	948	1452	151	13500	13500	13500	151	0.1342	no	no	1532	52.5	1532	47.7
6	72637000	1016	948	1452	151	1032	948	1452	151	1028	948	1452	151	146	120	330	151	46	16	184	151	1040	948	1452	151	13500	13500	13500	151	0.1057	no	no	1532	52.5	1532	47.7
6	72638000	1025	948	1452	151	1057	948	1452	151	1036	948	1452	151	148	120	330	151	53	18	207	151	1066	948	1452	151	13500	13500	13500	151	0.1057	no	no	2311	85.3	2311	83.8
6	72639000	1027	948	1452	151	1058	948	1452	151	1038	948	1452	151	148	120	330	151	53	18	207	151	1067	948	1452	151	13500	13500	13500	151	0.1057	no	no	2311	85.3	2311	83.8
6	72640000	1068	964	1636	151	1103	964	1636	151	1077	964	1636	151	148	120	330	151	53	18	207	151	1112	964	1636	151	13500	13500	13500	151	0.0224	no	no	2311	85.3	2311	83.8
6	72641000	1082	980	1879	151	1119	980	1879	151	1090	980	1879	151	152	120	330	151	53	18	207	151	1127	980	1879	151	13500	13500	13500	151	0.0000	no	no	813	2.9	1280	25.7
6	72642000	1083	980	1879	151	1124	980	1879	151	1095	980	1879	151	152	120	330	151	53	18	207	151	1136	980	1879	151	13500	13500	13500	151	0.0000	no	no	1667	62.2	1667	58.0
6	72643000	1059	948	1452	151	1106	948	1452	151	1063	948	1452	151	152	121	342	151	53	18	207	151	1110	952	1498	151	13500	13500	13500	151	0.1057	no	no	1667	62.2	1667	58.0
6	72644000	1064	948	1452	151	1114	948	1452	151	1064	948	1452	151	154	121	342	151	53	18	207	151	1114	948	1452	151	13500	13500	13500	151	0.1057	no	no	1667	62.2	1667	58.0
6	72645000	1083	948	1452	151	1150	980	1879	151	1083	948	1452	151	154	121	342	151	53	18	207	151	1150	980	1879	151	13500	13500	13500	151	0.1057	no	no	1667	62.2	1667	58.0
6	72646000	1085	948	1452	151	1154	980	1879	151	1085	948	1452	151	154	121	342	151	53	18	207	151	1154	980	1879	151	13500	13500	13500	151	0.1057	no	no	1667	62.2	1667	58.0
6	72647000	1074	936	1314	151	1131	948	1452	151	1074	936	1314	151	154	121	342	151	53	18	207	151	1131	948	1452	151	13500	13500	13500	151	0.1318	no	no	1473	47.9	1473	42.8
6	72648000	1078	936	1314	151	1179	980	1879	151	1078	936	1314	151	154	121	342	151	53	18	207	151	1179	980	1879	151	13500	13500	13500	151	0.1318	no	no	1473	47.9	1473	42.8
6	72649000	1075	936	1314	151	1182	980	1879	151	1075	936	1314	151	158	121	342	151	53	18	207	151	1182	980	1879	151	13500	13500	13500	151	0.1318	no	no	1473	47.9	1473	42.8
6	72650000	1140	952	1498	151	1213	980	1879	151	1140	952	1498	151	158	121	342	151	44	16	184	151	1213	980	1879	151	13500	13500	13500	151	0.0905	no	no	1473	47.9	1473	42.8
6	72651000	1147	964	1636	151	1215	980	1879	151	1147	964	1636	151	163	126	400	151	45	16	184	151	1215	980	1879	151	13500	13500	13500	151	0.0224	no	no	1473	47.9	1473	42.8
6	72652000	1121	948	1452	151	1183	980	1879	151	1122	948	1452	151	180	140	480	151	46	16	184	151	1183	980	1879	151	13500	13500	13500	151	0.1057	no	no	1473	47.9	1473	42.8
6	72653000	1120	948	1452	151	1147	964	1636	151	1121	948	1452	151	182	132	434	151	46	16	184	151	1147	964	1636	151	13500	13500	13500	151	0.1057	no	no	1478	48.3	1478	43.2
6	72654000	1140	948	1452	151	1189	980	1879	151	1141	948	1452	151	208	132	434	151	46	16	184	151	1189	980	1879	151	13500	13500	13500	151	0.1057	no	no	1478	48.3	1478	43.2
6	72655000	1167	964	1636	151	1213	980	1879	151	1168	964	1636	151	350	184	1031	151	46	16	184	151	1213	980	1879	151	13500	13500	13500	151	0.0224	no	no	1585	56.4	1585	51.8
6	72656000	1231	968	1682	151	1258	980	1879	151	1232	968	1682	151	366	184	1031	151	46	16	184	151	1258	980	1879	151	13500	13500	13500	151	0.0000	no	no	1585	56.4	1585	51.8
6	72657000	1272	980	1879	151	1289	984	1948	151	1273	980	1879	151	259	140	480	151	46	16	184	151	1289	984	1948	151	13500	13500	13500	151	0.0000	no	no	1339	36.5	1339	30.7
6	72658000	1245	964	1636	151	1266	968	1682	151	1246	964	1636	151	265	140	480	151	48	16	184	151	1266	968	1682	151	13500	13500	13500	151	0.0224	no	no	1339	36.5	1339	30.7
6	72659000	1261	964	1636	151	1264	964	1636	151	1264	964	1636	151	266	140	480	151	46	16	184	151	1264	964	1636	151	13500	13500	13500	151	0.0224	no	no	1339	36.5	1339	30.7
6	72660000	1250	968	1682	151	1250	968	1682	151	1250	968	1682	151	271	140	480	151	47	16	184	151	1250	968	1682	151	13500	13500	13500	151	0.0000	no	no	1339	36.5	1339	30.7
6	72661000	1268	980	1879	151	1268	980	1879	151	1268	980	1879	151	283	140	480	151	38	8	92	151	1268	980	1879	151	13500	13500	13500	151	0.0000	no	no	1339	36.5	1339	30.7
6	72662000	1283	980	1879	151	1283	980	1879	151	1283	980	1879	151	294	140	480	151	38	8	92	151	1283	980	1879	151	13500	13500	13500	151	0.0000	no	no	1339	36.5	1339	30.7
6	72663000	1299	980	1879	151	1299	980	1879	151	1299	980	1879	151	295	140	480	151	38	8	92	151	1299	980	1879	151	13500	13500	13500	151	0.0000	no	no	1824	71.1	1824	67.4
6	72664000	1275	1152	1698	151	1275	1152	1698	151	1275	1152	1698	151	296	140	480	151	38	8	92	151	1275	1152	1698	151	13500	13500	13500	151	0.0000	no	no	1824	71.1	1824	67.4
6	72665000	1293	1164	1904	151	1293	1164	1904	151	1293	1164	1904	151	309	140	480	151	38	8	92	151	1293	1164	1904	151	13500	13500	13500	151	0.0000	no	no	1275	31.4	1275	25.2
6	72666000	1301	1152	1698	151	1301	1152	1698	151	1301	1152	1698	151	319	140	480	151	38	8	92	151	1301	1152	1698	151	13500	13500	13500	151	0.0000	no	no	1831	71.4	1831	68.3
6	72667000	1362	1180	2598	151	1362	1180	2598	151	1362	1180	2598	151	322	232	484	151	38	8	92	151	1362	1180	2598	151	13500	13500	13500	151	0.0000	no	no	1831	71.4	1831	68.3
6	72668000	1284	1164	1904	151	1284	1164	1904	151	1284	1164	1904	151	329	232	484	151	40	8	92	151	1284	1164	1904	151	13500	13500	13500	151	0.0000	no	no	1613	58.3	1613	53.8
6	72669000	1282	1164	1904	151	1282	1164	1904	151	1282	1164	1904	151	331	232	484	151	42	16	184	151	1282	1164	1904	151	13500	13500	13500	151	0.0000	no	no	1338	36.5	1338	30.6
6	72670000	1282	1164	1904	151	1282	1164	1904	151	1282	1164	1904	151	329	232	484	151	42	16	184	151	1282	1164	1904	151	13500	13500	13500	151	0.0000	no	no	1338	36.5	1338	30.6
6	72671000	1287	1118	1898	151	1287	1118	1898	151	1287	1118	1898	151	330	232	484	151	38	8	92	151	1287	1118	1898	151	13500	13500	13500	151	0.0000	no	no	1338	36.5	1338	30.6
6	72672000	1246	968	1682	151	1246	968	1682	151	1246	968	1682	151	329	232	484	151	38	8	92	151	1246	968	1682	151	13500	13500	13500	151	0.0000	no	no	1472	47.8	1472	42.6
6	72673000	1236	968	1682	151	1236	968	1682	151	1236	968	1682	151	334	232	484	151	38	8	92	151	1236	968	1682	151	13500	13500	13500	151	0.0000	no	no	1472	47.8	1472	42.6
6	72674000	1241	980	1879	151	1241	980	1879	151	1241	980	1879	151	334	232	484	151	38	8	92	151	1241	980	1879	151	13500	13500	13500	151	0.0000	no	no	1472	47.8	1472	42.6
6	72675000	1231	968	1682	151	1231	968	1682	151	1231	968	1682	151	332	232	484	151	38	8	92	151	1231	968	1682	151	13500	13500	13500	151	0.0000	no	no	1472	47.8	1472	42.6
6	72676000	1240	980	1879	151	1240	980	1879	151	1240	980	1879	151	313	226	450	151	38	8	92	151	1240	980	1879	151	13500	13500	13500	151	0.0000	no	no	1472	47.8	1472	42.6
6	72677000	1230	980	1879	151	1230	980	1879	151	1230	980	1879	151	315	226	450	151	40	8	92	151	1230	980	1879	151	13500	13500	13500	151	0.0000	no	no	1472	47.8	1472	42.6
6	72678000	1194	964	1636	151	1194	964	1636	151	1194	964	1636	151	319	232	484	151	40	8	92	151	1194	964	1636	151	13500	13500	13500	151	0.0224	no	no	1287	32.4	1287	26.3
6	72679000	1224	980	1879	151	1224	980	1879	151	1224	980	1879	151	323	232	484	151	40	8	92	151	1224	980	1879	151	13500	13500	13500	151	0.0000	no	no	1287	32.4	1287	26.3
6	72680000	1197	968	1682	151	1197	968	1682	151	1197	968	1682	151	323	232	484	151	38	8	92	151	1197	968	1682	151	13500	13500	13500	151	0.0000	no	no	1287	32.4	1287	26.3
6	72681000	1246	980	1879	151	1246	980	1879	151	1246	980	1879	151	323	232	484	151	38	8	92	151	1246	980	1879	151	13500	13500	13500	151	0.0000	no	no	1287	32.4	1287	26.3
6	72682000	1248	980	1879	151	1248	980	1879	151	1248	980	1879	151	323	232	484	151	39	8	92	151	1248	980	1879	151	13500	13500	13500	151	0.0000	no	no	2388	87.3	2388	85.9
6	72683000	1323	984	1948	151	1323	984	1948	151	1323	984	1948	151	322	232	484	151	39	8	92	151	1323	984	1948	151	13500	13500	13500	151	0.0000	no	no	2388	87.3	2388	85.9
6	72684000	1449	996	2518	151	1449	996	2518	151	1449	996	2518	151	313	232	484	151	39	8	92	151	1449	996	2518	151	13500	13500	13500	151	0.0000	no	no	1659	61.7	1659	57.5
6	72685000	1477	996	2518	151	1506	996	2518	151	1506	996	2518	151	306	216	384	151	39	8	92	151	1506	996	2518	151	13500	13500	13500	151	0.0000	no	no	1659	61.7	1659	57.5
6	72686000	1495	996	2518	151	1524	996	2518	151	1524	996	2518	151	294	216	384	151	39	8	92	151	1524	996	2518	151	13500	13500	13500	151	0.0000	no	no	1659	61.7	1659	57.5
6	72687000	1519	996	2518	151	1547	996	2518	151	1547	996	2518	151	290	216	384	151	39	8	92	151	1547	996	2518	151	13500	13500	13500	151	0.0000	no	no	1659	61.7	1659	57.5
6	72688000	1660	1013	3437	151	1660	1013	3437	151	1660	1013	3437	151	290	216	384	151	43	8	92	151	1660	1013	3437	151	13500	13500	13500	151	0.0000	no	no	1659	61.7	1659	57.5
6	72689000	1534	1000	2748	151	1534	1000	2748	151	1534	1000	2748	151	290	216	384	151	44	8	92	151	1534	1000	2748	151	13500	13500	13500	151	0.0000	no	no	2799	91.8	2799	91.3
6	72690000	1241	980	1879	151	1248	980	1879	151	1242	980	1879	151	302	216	384	151	44	8	92	151	1248	980	1879	151	13500	13500	13500	151	0.0000	no	no	2799	91.8	2799	91.3
6	72691000	1126	796	1855	151	1158	980	1879	151	1146	796	1855	151	308	248	576	151	44	8	92	151	1177	980	1879	151	13500	13500	13500	151	0.0224	no	no	2799	91.8	2799	91.3
6	72692000	1121	796	1855	151	1122	796	1855	151	1140	796	1855	151	309	248	576	151	44	8	92	151	1141	796	1855	151	13500	13500	13500	151	0.0224	no	no	2799	91.8	2799	91.3
6	72693000	1093	780	1620	151	1093	780	1620	151	1112	784	1666	151	301	248	576	151	51	16	184	151	1112	784	1666	151	13500	13500	13500	151	0.0905	no	no	2799	91.8	2799	91.3
6	72694000	1093	780	1620	151	1093	780	1620	151	1101	784	1666	151	303	248	576	151	51	16	184	151	1101	784	1666	151	13500	13500	13500	151	0.0905	no	no	2799	91.8	2799	91.3
6	72695000	1077	780	1620	151	1077	780	1620	151	1078	780	1620	151	301	248	576	151	51	16	184	151	1078	780	1620	151	13500	13500	13500	151	0.1057	no	no	2799	91.8	2799	91.3
6	72696000	1055	768	1482	151	1055	768	1482	151	1056	768	1482	151	303	248	576	151	53	16	184	151	1056	768	1482	151	13500	13500	13500	151	0.1318	no	no	1626	59.2	1626	54.8
6	72697000	1042	764	1436	151	1042	764	1436	151	1043	764	1436	151	307	248	576	151	53	16	184	151	1043	764	1436	151	13500	13500	13500	151	0.1342	no	no	1626	59.2	1626	54.8
6	72698000	1022	764	1436	151	1022	764	1436	151	1022	764	1436	151	308	248	576	151	53	16	184	151	1022	764	1436	151	13500	13500	13500	151	0.1342	no	no	1626	59.2	1626	54.8
6	72699000	1009	764	1436	151	1009	764	1436	151	1009	764	1436	151	307	230	472	151	53	16	184	151	1009	764	1436	151	13500	13500	13500	151	0.1342	no	no	1626	59.2	1626	54.8
6	72700000	1032	764	1436	151	1032	764	1436	151	1032	764	1436	151	300	224	438	151	51	16	184	151	1032	764	1436	151	13500	13500	13500	151	0.1342	no	no	1626	59.2	1626	54.8
6	72701000	1014	748	1252	151	1014	748	1252	151	1014	748	1252	151	306	224	438	151	51	16	184	151	1014	748	1252	151	13500	13500	13500	151	0.1128	no	no	3610	96.0	3610	95.8
6	72702000	1017	752	1298	151	1017	752	1298	151	1017	752	1298	151	306	224	438	151	51	16	184	151	1017	752	1298	151	13500	13500	13500	151	0.1229	no	no	3610	96.0	3610	95.8
6	72703000	1044	764	1436	151	1044	764	1436	151	1044	764	1436	151	312	230	472	151	52	16	184	151	1044	764	1436	151	13500	13500	13500	151	0.1342	no	no	703	0.9	1626	54.8
6	72704000	1079	796	1855	151	1079	796	1855	151	1079	796	1855	151	312	248	576	151	52	16	184	151	1079	796	1855	151	13500	13500	13500	151	0.0224	no	no	703	0.9	1626	54.8
6	72705000	1146	796	1855	151	1146	796	1855	151	1146	796	1855	151	316	248	576	151	52	16	184	151	1146	796	1855	151	13500	13500	13500	151	0.0224	no	no	703	0.9	1626	54.8
6	72706000	1255	980	1879	151	1255	980	1879	151	1255	980	1879	151	314	230	472	151	56	16	184	151	1255	980	1879	151	13500	13500	13500	151	0.0000	no	no	703	0.9	1626	54.8
6	72707000	1316	980	1879	151	1316	980	1879	151	1316	980	1879	151	319	230	472	151	56	16	184	151	1316	980	1879	151	13500	13500	13500	151	0.0000	no	no	2338	86.5	2338	85.0
6	72708000	1253	980	1879	151	1253	980	1879	151	1253	980	1879	151	315	230	472	151	56	16	184	151	1253	980	1879	151	13500	13500	13500	151	0.0000	no	no	1209	26.1	1815	67.0
6	72709000	1213	980	1879	151	1213	980	1879	151	1213	980	1879	151	314	230	472	151	61	28	322	151	1213	980	1879	151	13500	13500	13500	151	0.0000	no	no	1209	26.1	1815	67.0
6	72710000	1248	980	1879	151	1248	980	1879	151	1248	980	1879	151	314	230	472	151	62	28	322	151	1248	980	1879	151	13500	13500	13500	151	0.0000	no	no	1209	26.1	1815	67.0
6	72711000	1209	980	1879	151	1209	980	1879	151	1209	980	1879	151	317	230	472	151	62	28	322	151	1209	980	1879	151	13500	13500	13500	151	0.0000	no	no	1209	26.1	1815	67.0
6	72712000	1211	968	1682	151	1214	968	1682	151	1211	968	1682	151	407	268	863	151	81	64	568	151	1214	968	1682	151	13500	13500	13500	151	0.0000	no	no	1209	26.1	1815	67.0
6	72713000	1202	964	1636	151	1206	964	1636	151	1202	964	1636	151	510	276	1047	151	81	64	568	151	1206	964	1636	151	13500	13500	13500	151	0.0224	no	no	1209	26.1	1815	67.0
6	72714000	1252	980	1879	151	1258	980	1879	151	1252	980	1879	151	529	276	1047	151	87	64	568	151	1258	980	1879	151	13500	13500	13500	151	0.0000	no	no	1209	26.1	1815	67.0
6	72715000	1304	984	1948	151	1307	984	1948	151	1304	984	1948	151	525	184	1031	151	87	64	568	151	1307	984	1948	151	13500	13500	13500	151	0.0000	no	no	1209	26.1	1815	67.0
6	72716000	1287	980	1879	151	1307	980	1879	151	1287	980	1879	151	561	184	1031	151	87	64	568	151	1307	980	1879	151	13500	13500	13500	151	0.0000	no	no	1241	28.6	1241	22.4
6	72717000	1320	996	2518	151	1338	996	2518	151	1320	996	2518	151	574	188	1123	151	87	64	568	151	1338	996	2518	151	13500	13500	13500	151	0.0000	no	no	1241	28.6	1241	22.4
6	72718000	1341	996	2518	151	1346	996	2518	151	1354	996	2518	151	584	188	1123	151	95	72	628	151	1359	996	2518	151	13500	13500	13500	151	0.0000	no	no	1241	28.6	1241	22.4
6	72719000	1383	996	2518	151	1388	996	2518	151	1423	1013	3437	151	601	188	1123	151	108	72	628	151	1428	1013	3437	151	13500	13500	13500	151	0.0000	no	no	1241	28.6	1241	22.4
6	72720000	1427	996	2518	151	1430	996	2518	151	1427	996	2518	151	591	178	893	151	77	64	568	151	1430	996	2518	151	13500	13500	13500	151	0.0000	no	no	1241	28.6	1241	22.4
6	72721000	1407	996	2518	151	1411	996	2518	151	1407	996	2518	151	600	178	893	151	77	64	568	151	1411	996	2518	151	13500	13500	13500	151	0.0000	no	no	1241	28.6	1241	22.4
6	72722000	1552	1013	3437	151	1554	1013	3437	151	1552	1013	3437	151	590	176	847	151	50	8	92	151	1554	1013	3437	151	13500	13500	13500	151	0.0000	no	no	1241	28.6	1241	22.4
6	72723000	1599	1013	3437	151	1599	1013	3437	151	1599	1013	3437	151	597	176	847	151	50	8	92	151	1599	1013	3437	151	13500	13500	13500	151	0.0000	no	no	1241	28.6	1241	22.4
6	72724000	1590	1013	3437	151	1590	1013	3437	151	1590	1013	3437	151	600	176	847	151	49	8	92	151	1590	1013	3437	151	13500	13500	13500	151	0.0000	no	no	1241	28.6	1241	22.4
6	72725000	1664	1013	3437	151	1664	1013	3437	151	1664	1013	3437	151	527	84	831	151	48	8	92	151	1664	1013	3437	151	13500	13500	13500	151	0.0000	no	no	1241	28.6	1241	22.4
6	72726000	1458	996	2518	151	1458	996	2518	151	1458	996	2518	151	446	76	674	151	43	8	92	151	1458	996	2518	151	13500	13500	13500	151	0.0000	no	no	1337	36.4	1337	30.5
6	72727000	1328	980	1879	151	1328	980	1879	151	1328	980	1879	151	388	76	674	151	43	8	92	151	1328	980	1879	151	13500	13500	13500	151	0.0000	no	no	1337	36.4	1337	30.5
6	72728000	1197	980	1879	151	1197	980	1879	151	1197	980	1879	151	330	76	674	151	43	8	92	151	1197	980	1879	151	13500	13500	13500	151	0.0000	no	no	1337	36.4	1337	30.5
6	72729000	1157	964	1636	151	1161	964	1636	151	1157	964	1636	151	240	76	674	151	43	8	92	151	1161	964	1636	151	13500	13500	13500	151	0.0224	no	no	1337	36.4	1337	30.5
6	72730000	1140	964	1636	151	1144	964	1636	151	1140	964	1636	151	197	48	476	151	44	10	115	151	1144	964	1636	151	13500	13500	13500	151	0.0224	no	no	1337	36.4	1337	30.5
6	72731000	1131	952	1498	151	1138	964	1636	151	1131	952	1498	151	186	48	476	151	44	10	115	151	1138	964	1636	151	13500	13500	13500	151	0.0905	no	no	1337	36.4	1337	30.5
6	72732000	1173	980	1879	151	1173	980	1879	151	1173	980	1879	151	215	76	674	151	44	10	115	151	1173	980	1879	151	13500	13500	13500	151	0.0000	no	no	1337	36.4	1337	30.5
6	72733000	1190	980	1879	151	1190	980	1879	151	1190	980	1879	151	219	76	674	151	44	10	115	151	1190	980	1879	151	13500	13500	13500	151	0.0000	no	no	1337	36.4	1337	30.5
6	72734000	1113	948	1452	151	1113	948	1452	151	1113	948	1452	151	205	76	674	151	44	10	115	151	1113	948	1452	151	13500	13500	13500	151	0.1057	no	no	1337	36.4	1337	30.5
6	72735000	1125	902	1448	151	1125	902	1448	151	1130	902	1448	151	209	76	674	151	44	10	115	151	1130	902	1448	151	13500	13500	13500	151	0.1177	no	no	1337	36.4	1337	30.5
6	72736000	1142	906	1494	151	1142	906	1494	151	1147	918	1632	151	204	76	674	151	44	10	115	151	1147	918	1632	151	13500	13500	13500	151	0.0490	no	no	1337	36.4	1337	30.5
6	72737000	1166	922	1678	151	1168	922	1678	151	1186	922	1678	151	205	76	674	151	44	10	115	151	1187	922	1678	151	13500	13500	13500	151	0.0224	no	no	1337	36.4	1337	30.5
6	72738000	1165	968	1682	151	1169	968	1682	151	1185	968	1682	151	204	76	674	151	44	10	115	151	1189	968	1682	151	13500	13500	13500	151	0.0000	no	no	1337	36.4	1337	30.5
6	72739000	1170	964	1636	151	1180	964	1636	151	1184	964	1636	151	194	76	674	151	44	10	115	151	1185	964	1636	151	13500	13500	13500	151	0.0224	no	no	1337	36.4	1337	30.5
6	72740000	1159	964	1636	151	1164	964	1636	151	1168	964	1636	151	170	48	476	151	46	16	184	151	1170	964	1636	151	13500	13500	13500	151	0.0224	no	no	1337	36.4	1337	30.5
6	72741000	1191	964	1636	151	1191	964	1636	151	1191	964	1636	151	173	48	476	151	48	16	184	151	1191	964	1636	151	13500	13500	13500	151	0.0224	no	no	1337	36.4	1337	30.5
6	72742000	1225	964	1636	151	1225	964	1636	151	1225	964	1636	151	177	48	476	151	48	16	184	151	1225	964	1636	151	13500	13500	13500	151	0.0224	no	no	932	8.1	932	4.8
6	72743000	1260	980	1879	151	1260	980	1879	151	1260	980	1879	151	175	48	476	151	48	16	184	151	1260	980	1879	151	13500	13500	13500	151	0.0000	no	no	932	8.1	932	4.8
6	72744000	1320	980	1879	151	1320	980	1879	151	1320	980	1879	151	178	64	568	151	51	16	184	151	1320	980	1879	151	13500	13500	13500	151	0.0000	no	no	932	8.1	932	4.8
6	72745000	1357	980	1879	151	1357	980	1879	151	1363	980	1879	151	171	64	568	151	51	16	184	151	1363	980	1879	151	13500	13500	13500	151	0.0000	no	no	932	8.1	932	4.8
6	72746000	1329	980	1879	151	1329	980	1879	151	1329	980	1879	151	163	64	568	151	58	16	184	151	1329	980	1879	151	13500	13500	13500	151	0.0000	no	no	1456	46.6	1456	41.3
6	72747000	1330	980	1879	151	1333	1118	1898	151	1333	1118	1898	151	171	64	568	151	56	16	184	151	1333	1118	1898	151	13500	13500	13500	151	0.0000	no	no	1456	46.6	1456	41.3
6	72748000	1341	1118	1898	151	1346	1118	1898	151	1346	1118	1898	151	167	64	568	151	56	16	184	151	1346	1118	1898	151	13500	13500	13500	151	0.0000	no	no	1456	46.6	1456	41.3
6	72749000	1313	980	1879	151	1340	1118	1898	151	1340	1118	1898	151	145	64	568	151	56	16	184	151	1340	1118	1898	151	13500	13500	13500	151	0.0000	no	no	1456	46.6	1456	41.3
6	72750000	1386	980	1879	151	1409	1168	1973	151	1409	1168	1973	151	99	48	476	151	57	16	184	151	1409	1168	1973	151	13500	13500	13500	151	0.0000	no	no	1456	46.6	1456	41.3
6	72751000	1474	1134	2578	151	1489	1180	2598	151	1489	1180	2598	151	46	16	184	151	60	16	184	151	1489	1180	2598	151	13500	13500	13500	151	0.0000	no	no	1456	46.6	1456	41.3
6	72752000	1544	1180	2598	151	1554	1180	2598	151	1554	1180	2598	151	42	10	115	151	62	16	184	151	1554	1180	2598	151	13500	13500	13500	151	0.0000	no	no	1456	46.6	1456	41.3
6	72753000	1534	1180	2598	151	1590	1180	2598	151	1590	1180	2598	151	39	8	92	151	62	16	184	151	1590	1180	2598	151	13500	13500	13500	151	0.0000	no	no	1217	26.9	1217	20.6
6	72754000	1456	1164	1904	151	1509	1164	1904	151	1509	1164	1904	151	36	8	92	151	62	16	184	151	1514	1164	1904	151	13500	13500	13500	151	0.0000	no	no	1217	26.9	1217	20.6
6	72755000	1466	1164	1904	151	1488	1164	1904	151	1483	1164	1904	151	36	8	92	151	61	16	184	151	1488	1164	1904	151	13500	13500	13500	151	0.0000	no	no	1217	26.9	1217	20.6
6	72756000	1501	1118	1898	151	1508	1118	1898	151	1503	1118	1898	151	36	8	92	151	61	16	184	151	1508	1118	1898	151	13500	13500	13500	151	0.0000	no	no	1217	26.9	1217	20.6
6	72757000	1522	1168	1973	151	1528	1168	1973	151	1522	1168	1973	151	38	10	115	151	61	16	184	151	1528	1168	1973	151	13500	13500	13500	151	0.0000	no	no	1217	26.9	1217	20.6
6	72758000	1513	1164	1904	151	1513	1164	1904	151	1513	1164	1904	151	36	10	115	151	59	16	184	151	1513	1164	1904	151	13500	13500	13500	151	0.0000	no	no	1217	26.9	1217	20.6
6	72759000	1574	1180	2598	151	1574	1180	2598	151	1574	1180	2598	151	36	10	115	151	56	16	184	151	1574	1180	2598	151	13500	13500	13500	151	0.0000	no	no	1217	26.9	1217	20.6
6	72760000	1561	1164	1904	151	1561	1164	1904	151	1564	1164	1904	151	36	10	115	151	58	16	184	151	1564	1164	1904	151	13500	13500	13500	151	0.0000	no	no	1217	26.9	1217	20.6
6	72761000	1656	1180	2598	151	1656	1180	2598	151	1656	1180	2598	151	36	10	115	151	56	16	184	151	1656	1180	2598	151	13500	13500	13500	151	0.0000	no	no	1217	26.9	1217	20.6
6	72762000	1710	1180	2598	151	1710	1180	2598	151	1710	1180	2598	151	32	10	115	151	59	16	184	151	1710	1180	2598	151	13500	13500	13500	151	0.0000	no	no	1217	26.9	1217	20.6
6	72763000	1766	1196	3518	151	1766	1196	3518	151	1766	1196	3518	151	32	10	115	151	60	16	184	151	1766	1196	3518	151	13500	13500	13500	151	0.0000	no	no	1217	26.9	1217	20.6
6	72764000	1906	1196	3518	151	1906	1196	3518	151	1906	1196	3518	151	32	10	115	151	59	16	184	151	1906	1196	3518	151	13500	13500	13500	151	0.0000	no	no	2394	87.4	2394	86.0
6	72765000	1632	996	2518	151	1632	996	2518	151	1632	996	2518	151	29	10	115	151	59	16	184	151	1632	996	2518	151	13500	13500	13500	151	0.0000	no	no	2394	87.4	2394	86.0
6	72766000	1392	996	2518	151	1392	996	2518	151	1392	996	2518	151	21	10	115	151	60	16	184	151	1392	996	2518	151	13500	13500	13500	151	0.0000	no	no	2394	87.4	2394	86.0
6	72767000	1336	980	1879	151	1336	980	1879	151	1336	980	1879	151	21	10	115	151	60	16	184	151	1336	980	1879	151	13500	13500	13500	151	0.0000	no	no	2394	87.4	2394	86.0
6	72768000	1319	813	2437	151	1323	950	2498	151	1324	950	2498	151	21	10	115	151	62	16	184	151	1324	950	2498	151	13500	13500	13500	151	0.0000	no	no	2394	87.4	2394	86.0
6	72769000	1259	813	2437	151	1262	813	2437	151	1262	813	2437	151	21	10	115	151	62	16	184	151	1262	813	2437	151	13500	13500	13500	151	0.0000	no	no	2394	87.4	2394	86.0
6	72770000	1164	796	1855	151	1168	796	1855	151	1168	796	1855	151	21	10	115	151	59	16	184	151	1168	796	1855	151	13500	13500	13500	151	0.0224	no	no	2394	87.4	2394	86.0
6	72771000	1098	780	1620	151	1098	780	1620	151	1098	780	1620	151	21	10	115	151	59	16	184	151	1098	780	1620	151	13500	13500	13500	151	0.1057	no	no	1213	26.4	1213	20.1
6	72772000	1058	780	1620	151	1058	780	1620	151	1058	780	1620	151	21	10	115	151	57	16	184	151	1058	780	1620	151	13500	13500	13500	151	0.1057	no	no	1213	26.4	1213	20.1
6	72773000	1056	952	1498	151	1056	952	1498	151	1056	952	1498	151	18	8	92	151	56	16	184	151	1056	952	1498	151	13500	13500	13500	151	0.0905	no	no	1213	26.4	1213	20.1
6	72774000	1044	948	1452	151	1044	948	1452	151	1044	948	1452	151	18	8	92	151	56	16	184	151	1044	948	1452	151	13500	13500	13500	151	0.1057	no	no	1213	26.4	1213	20.1
6	72775000	1048	968	1682	151	1048	968	1682	151	1048	968	1682	151	18	8	92	151	56	16	184	151	1048	968	1682	151	13500	13500	13500	151	0.0000	no	no	1213	26.4	1213	20.1
6	72776000	1059	968	1682	151	1059	968	1682	151	1059	968	1682	151	18	8	92	151	56	16	184	151	1059	968	1682	151	13500	13500	13500	151	0.0000	no	no	996	12.2	996	7.5
6	72777000	1068	968	1682	151	1068	968	1682	151	1068	968	1682	151	18	8	92	151	56	16	184	151	1068	968	1682	151	13500	13500	13500	151	0.0000	no	no	996	12.2	996	7.5
6	72778000	1136	980	1879	151	1136	980	1879	151	1136	980	1879	151	18	8	92	151	56	16	184	151	1136	980	1879	151	13500	13500	13500	151	0.0000	no	no	996	12.2	996	7.5
6	72779000	1240	996	2518	151	1240	996	2518	151	1240	996	2518	151	18	8	92	151	55	16	184	151	1240	996	2518	151	13500	13500	13500	151	0.0000	no	no	996	12.2	996	7.5
6	72780000	1351	996	2518	151	1351	996	2518	151	1351	996	2518	151	26	8	92	151	52	16	184	151	1351	996	2518	151	13500	13500	13500	151	0.0000	no	no	1166	23.1	1166	17.0
6	72781000	1293	996	2518	151	1293	996	2518	151	1293	996	2518	151	26	8	92	151	54	16	184	151	1293	996	2518	151	13500	13500	13500	151	0.0000	no	no	1166	23.1	1166	17.0
6	72782000	1178	980	1879	151	1178	980	1879	151	1178	980	1879	151	26	8	92	151	55	16	184	151	1178	980	1879	151	13500	13500	13500	151	0.0000	no	no	1166	23.1	1166	17.0
6	72783000	1186	980	1879	151	1186	980	1879	151	1186	980	1879	151	26	8	92	151	55	16	184	151	1186	980	1879	151	13500	13500	13500	151	0.0000	no	no	1166	23.1	1166	17.0
6	72784000	1229	980	1879	151	1229	980	1879	151	1230	980	1879	151	26	8	92	151	55	16	184	151	1230	980	1879	151	13500	13500	13500	151	0.0000	no	no	1166	23.1	1166	17.0
6	72785000	1368	980	1879	151	1368	980	1879	151	1369	980	1879	151	26	8	92	151	57	16	184	151	1369	980	1879	151	13500	13500	13500	151	0.0000	no	no	887	6.2	887	3.4
6	72786000	1477	996	2518	151	1477	996	2518	151	1477	996	2518	151	26	8	92	151	58	16	184	151	1477	996	2518	151	13500	13500	13500	151	0.0000	no	no	887	6.2	887	3.4
6	72787000	1491	996	2518	151	1491	996	2518	151	1491	996	2518	151	26	8	92	151	58	16	184	151	1491	996	2518	151	13500	13500	13500	151	0.0000	no	no	887	6.2	887	3.4
6	72788000	1538	996	2518	151	1538	996	2518	151	1538	996	2518	151	26	8	92	151	58	16	184	151	1538	996	2518	151	13500	13500	13500	151	0.0000	no	no	887	6.2	887	3.4
6	72789000	1530	996	2518	151	1530	996	2518	151	1530	996	2518	151	26	8	92	151	58	16	184	151	1530	996	2518	151	13500	13500	13500	151	0.0000	no	no	887	6.2	887	3.4
6	72790000	1582	996	2518	151	1582	996	2518	151	1582	996	2518	151	28	8	92	151	59	16	184	151	1582	996	2518	151	13500	13500	13500	151	0.0000	no	no	887	6.2	887	3.4
6	72791000	1649	996	2518	151	1653	996	2518	151	1653	996	2518	151	28	8	92	151	59	16	184	151	1653	996	2518	151	13500	13500	13500	151	0.0000	no	no	1966	76.3	1966	73.6
6	72792000	1732	996	2518	151	1734	996	2518	151	1734	996	2518	151	28	8	92	151	62	16	184	151	1734	996	2518	151	13500	13500	13500	151	0.0000	no	no	1966	76.3	1966	73.6
6	72793000	1881	1180	2598	151	1881	1180	2598	151	1881	1180	2598	151	28	8	92	151	66	16	184	151	1881	1180	2598	151	13500	13500	13500	151	0.0000	no	no	1966	76.3	1966	73.6
6	72794000	1898	1180	2598	151	1898	1180	2598	151	1898	1180	2598	151	28	8	92	151	72	24	276	151	1898	1180	2598	151	13500	13500	13500	151	0.0000	no	no	1966	76.3	1966	73.6
6	72795000	1968	1364	2678	151	1968	1364	2678	151	1968	1364	2678	151	28	8	92	151	73	24	276	151	1968	1364	2678	151	13500	13500	13500	151	0.0000	no	no	1966	76.3	1966	73.6
6	72796000	1956	1364	2678	151	1956	1364	2678	151	1956	1364	2678	151	28	8	92	151	75	24	276	151	1956	1364	2678	151	13500	13500	13500	151	0.0000	no	no	1661	61.9	1661	57.6
6	72797000	1958	1318	2658	151	1958	1318	2658	151	1958	1318	2658	151	28	8	92	151	86	24	276	151	1958	1318	2658	151	13500	13500	13500	151	0.0000	no	no	1661	61.9	1661	57.6
6	72798000	1956	1322	2888	151	1956	1322	2888	151	1956	1322	2888	151	34	8	92	151	109	24	276	151	1956	1322	2888	151	13500	13500	13500	151	0.0000	no	no	1539	53.0	1539	48.2
6	72799000	1985	1322	2888	151	1985	1322	2888	151	1985	1322	2888	151	34	8	92	151	114	24	276	151	1985	1322	2888	151	13500	13500	13500	151	0.0000	no	no	1539	53.0	1539	48.2
6	72800000	2134	1196	3518	151	2134	1196	3518	151	2134	1196	3518	151	38	8	92	151	125	24	276	151	2134	1196	3518	151	13500	13500	13500	151	0.0000	no	no	1539	53.0	1539	48.2
6	72801000	2174	1196	3518	151	2174	1196	3518	151	2174	1196	3518	151	38	8	92	151	145	24	276	151	2174	1196	3518	151	13500	13500	13500	151	0.0000	no	no	1539	53.0	1539	48.2
6	72802000	1521	996	2518	151	1521	996	2518	151	1521	996	2518	151	44	8	92	151	159	24	276	151	1521	996	2518	151	13500	13500	13500	151	0.0000	no	no	1539	53.0	1539	48.2
6	72803000	1354	980	1879	151	1354	980	1879	151	1354	980	1879	151	47	16	184	151	168	24	276	151	1354	980	1879	151	13500	13500	13500	151	0.0000	no	no	1539	53.0	1539	48.2
6	72804000	1344	984	1948	151	1344	984	1948	151	1344	984	1948	151	47	16	184	151	165	24	276	151	1344	984	1948	151	13500	13500	13500	151	0.0000	no	no	1539	53.0	1539	48.2
6	72805000	1258	980	1879	151	1263	980	1879	151	1263	980	1879	151	49	16	184	151	166	24	276	151	1263	980	1879	151	13500	13500	13500	151	0.0000	no	no	1539	53.0	1539	48.2
6	72806000	1252	980	1879	151	1260	980	1879	151	1270	980	1879	151	49	16	184	151	167	24	276	151	1270	980	1879	151	13500	13500	13500	151	0.0000	no	no	1539	53.0	1539	48.2
6	72807000	1237	980	1879	151	1244	980	1879	151	1254	980	1879	151	50	16	184	151	163	24	276	151	1254	980	1879	151	13500	13500	13500	151	0.0000	no	no	1174	23.6	1174	17.5
6	72808000	1260	980	1879	151	1267	980	1879	151	1277	980	1879	151	50	16	184	151	169	24	276	151	1277	980	1879	151	13500	13500	13500	151	0.0000	no	no	1174	23.6	1174	17.5
6	72809000	1230	980	1879	151	1256	980	1879	151	1256	980	1879	151	50	16	184	151	173	25	287	151	1256	980	1879	151	13500	13500	13500	151	0.0000	no	no	1174	23.6	1174	17.5
6	72810000	1140	980	1879	151	1172	980	1879	151	1172	980	1879	151	53	16	184	151	178	32	368	151	1172	980	1879	151	13500	13500	13500	151	0.0000	no	no	1174	23.6	1174	17.5
6	72811000	1084	968	1682	151	1112	968	1682	151	1112	968	1682	151	84	32	368	151	195	32	368	151	1112	968	1682	151	13500	13500	13500	151	0.0000	no	no	1174	23.6	1174	17.5
6	72812000	1073	964	1636	151	1114	964	1636	151	1114	964	1636	151	90	32	368	151	201	34	390	151	1114	964	1636	151	13500	13500	13500	151	0.0224	no	no	1174	23.6	1174	17.5
6	72813000	1041	780	1620	151	1104	968	1682	151	1107	968	1682	151	95	32	368	151	247	40	430	151	1107	968	1682	151	13500	13500	13500	151	0.0000	no	no	1174	23.6	1174	17.5
6	72814000	1054	780	1620	151	1111	964	1636	151	1111	964	1636	151	95	32	368	151	247	40	430	151	1111	964	1636	151	13500	13500	13500	151	0.0224	no	no	1509	50.8	1509	45.8
6	72815000	1003	780	1620	151	1086	964	1636	151	1086	964	1636	151	95	32	368	151	257	40	430	151	1086	964	1636	151	13500	13500	13500	151	0.0224	no	no	1509	50.8	1509	45.8
6	72816000	1018	784	1666	151	1101	980	1879	151	1101	980	1879	151	104	32	368	151	278	40	430	151	1101	980	1879	151	13500	13500	13500	151	0.0000	no	no	1509	50.8	1509	45.8
6	72817000	1072	796	1855	151	1148	980	1879	151	1148	980	1879	151	104	32	368	151	281	40	430	151	1148	980	1879	151	13500	13500	13500	151	0.0000	no	no	1509	50.8	1509	45.8
6	72818000	1032	796	1855	151	1149	980	1879	151	1149	980	1879	151	109	32	368	151	293	40	430	151	1149	980	1879	151	13500	13500	13500	151	0.0000	no	no	4470	98.7	4470	98.6
6	72819000	1015	796	1855	151	1163	980	1879	151	1163	980	1879	151	109	32	368	151	294	40	430	151	1163	980	1879	151	13500	13500	13500	151	0.0000	no	no	4470	98.7	4470	98.6
6	72820000	979	768	1482	151	1156	980	1879	151	1156	980	1879	151	109	32	368	151	296	40	430	151	1156	980	1879	151	13500	13500	13500	151	0.0000	no	no	4470	98.7	4470	98.6
6	72821000	972	768	1482	151	1156	980	1879	151	1156	980	1879	151	109	32	368	151	310	40	430	151	1156	980	1879	151	13500	13500	13500	151	0.0000	no	no	4470	98.7	4470	98.6
6	72822000	1006	764	1436	151	1177	980	1879	151	1177	980	1879	151	110	32	368	151	364	92	1015	151	1177	980	1879	151	13500	13500	13500	151	0.0000	no	no	1001	12.4	1501	45.2
6	72823000	1066	796	1855	151	1195	980	1879	151	1193	980	1879	151	104	32	368	151	428	278	1093	151	1201	980	1879	151	13500	13500	13500	151	0.0000	no	no	1001	12.4	1501	45.2
6	72824000	1078	780	1620	151	1195	968	1682	151	1201	980	1879	151	109	32	368	151	457	286	1277	151	1201	980	1879	151	13500	13500	13500	151	0.0000	no	no	1001	12.4	1501	45.2
6	72825000	1049	780	1620	151	1171	980	1879	151	1171	980	1879	151	111	32	368	151	442	278	1093	151	1171	980	1879	151	13500	13500	13500	151	0.0000	no	no	1694	63.8	1694	59.6
6	72826000	1042	768	1482	151	1140	952	1498	151	1153	964	1636	151	111	32	368	151	451	278	1093	151	1153	964	1636	151	13500	13500	13500	151	0.0224	no	no	1011	13.1	1011	8.3
6	72827000	1057	768	1482	151	1154	964	1636	151	1174	964	1636	151	112	32	368	151	438	278	1093	151	1174	964	1636	151	13500	13500	13500	151	0.0224	no	no	1011	13.1	1011	8.3
6	72828000	1062	784	1666	151	1219	984	1948	151	1197	980	1879	151	113	32	368	151	444	278	1093	151	1238	984	1948	151	13500	13500	13500	151	0.0000	no	no	1011	13.1	1011	8.3
6	72829000	1093	796	1855	151	1250	996	2518	151	1217	980	1879	151	113	32	368	151	423	276	1047	151	1258	996	2518	151	13500	13500	13500	151	0.0000	no	no	1011	13.1	1011	8.3
6	72830000	1093	796	1855	151	1225	980	1879	151	1182	980	1879	151	190	93	1038	151	413	276	1047	151	1229	980	1879	151	13500	13500	13500	151	0.0000	no	no	1011	13.1	1011	8.3
6	72831000	1161	796	1855	151	1287	996	2518	151	1232	980	1879	151	199	99	1176	151	412	276	1047	151	1292	996	2518	151	13500	13500	13500	151	0.0000	no	no	1011	13.1	1011	8.3
6	72832000	1235	796	1855	151	1313	980	1879	151	1294	980	1879	151	156	84	831	151	423	276	1047	151	1313	980	1879	151	13500	13500	13500	151	0.0000	no	no	1011	13.1	1011	8.3
6	72833000	1270	813	2437	151	1334	996	2518	151	1315	996	2518	151	165	84	831	151	419	264	771	151	1334	996	2518	151	13500	13500	13500	151	0.0000	no	no	1011	13.1	1011	8.3
6	72834000	1248	796	1855	151	1291	980	1879	151	1290	980	1879	151	130	32	368	151	442	276	1047	151	1294	980	1879	151	13500	13500	13500	151	0.0000	no	no	1011	13.1	1011	8.3
6	72835000	1243	934	1873	151	1282	980	1879	151	1281	980	1879	151	130	32	368	151	451	276	1047	151	1285	980	1879	151	13500	13500	13500	151	0.0000	no	no	1011	13.1	1011	8.3
6	72836000	1309	980	1879	151	1350	980	1879	151	1348	980	1879	151	130	32	368	151	425	268	863	151	1352	980	1879	151	13500	13500	13500	151	0.0000	no	no	1011	13.1	1011	8.3
6	72837000	1347	980	1879	151	1372	980	1879	151	1374	980	1879	151	137	32	368	151	423	268	863	151	1375	980	1879	151	13500	13500	13500	151	0.0000	no	no	1569	55.2	1569	50.6
6	72838000	1413	984	1948	151	1441	984	1948	151	1440	984	1948	151	138	32	368	151	413	268	863	151	1441	984	1948	151	13500	13500	13500	151	0.0000	no	no	1569	55.2	1569	50.6
6	72839000	1464	996	2518	151	1485	996	2518	151	1485	996	2518	151	140	32	368	151	399	262	725	151	1485	996	2518	151	13500	13500	13500	151	0.0000	no	no	1581	56.2	1581	51.5
6	72840000	1440	950	2498	151	1479	996	2518	151	1479	996	2518	151	172	60	545	151	396	262	725	151	1479	996	2518	151	13500	13500	13500	151	0.0000	no	no	1581	56.2	1581	51.5
6	72841000	1397	984	1948	151	1431	984	1948	151	1452	996	2518	151	397	118	1598	151	420	278	1093	151	1454	996	2518	151	13500	13500	13500	151	0.0000	no	no	1581	56.2	1581	51.5
6	72842000	1379	796	1855	151	1438	984	1948	151	1474	984	1948	151	497	118	1598	151	480	292	1415	151	1485	996	2518	151	13500	13500	13500	151	0.0000	no	no	1581	56.2	1581	51.5
6	72843000	1289	796	1855	151	1350	934	1873	151	1390	796	1855	151	572	118	1598	151	463	200	1399	151	1404	934	1873	151	13500	13500	13500	151	0.0224	no	no	1581	56.2	1581	51.5
6	72844000	1182	796	1855	151	1375	980	1879	151	1405	934	1873	151	313	109	1383	151	426	200	1399	151	1455	980	1879	151	13500	13500	13500	151	0.0000	no	no	1581	56.2	1581	51.5
6	72845000	1101	796	1855	151	1547	996	2518	151	1462	796	1855	151	184	40	430	151	463	210	1614	151	1664	996	2518	151	13500	13500	13500	151	0.0224	no	no	849	4.2	1375	34.0
6	72846000	963	796	1855	151	1589	996	2518	151	1477	796	1855	151	184	40	430	151	325	178	893	151	1639	996	2518	151	13500	13500	13500	151	0.0224	no	no	849	4.2	1375	34.0
6	72847000	867	732	1068	151	1619	1134	2578	151	1663	1134	2578	151	202	52	499	151	268	132	434	151	1723	1134	2578	151	13500	13500	13500	151	0.0000	no	no	849	4.2	1375	34.0
6	72848000	868	732	1068	151	1638	1180	2598	151	1669	1180	2598	151	202	52	499	151	279	132	434	151	1721	1180	2598	151	13500	13500	13500	151	0.0000	no	no	849	4.2	1375	34.0
6	72849000	1151	796	1855	151	1539	1134	2578	151	1582	1180	2598	151	179	40	430	151	278	134	445	151	1628	1180	2598	151	13500	13500	13500	151	0.0000	no	no	849	4.2	1375	34.0
6	72850000	1242	796	1855	151	1505	1164	1904	151	1552	1168	1973	151	322	102	1245	151	291	160	595	151	1567	1168	1973	151	13500	13500	13500	151	0.0000	no	no	849	4.2	1375	34.0
6	72851000	1374	796	1855	151	1566	1164	1904	151	1591	1164	1904	151	347	109	1383	151	353	194	1261	151	1607	1164	1904	151	13500	13500	13500	151	0.0000	no	no	979	11.3	1577	51.2
6	72852000	1382	796	1855	151	1518	1164	1904	151	1544	1164	1904	151	347	94	1061	151	350	194	1261	151	1544	1164	1904	151	13500	13500	13500	151	0.0000	no	no	979	11.3	1577	51.2
6	72853000	1577	1164	1904	151	1586	1164	1904	151	1605	1164	1904	151	380	100	1199	151	282	168	682	151	1605	1164	1904	151	13500	13500	13500	151	0.0000	no	no	979	11.3	1577	51.2
6	72854000	1580	1164	1904	151	1582	1164	1904	151	1601	1164	1904	151	396	92	1015	151	225	124	376	151	1601	1164	1904	151	13500	13500	13500	151	0.0000	no	no	1052	15.4	1328	29.8
6	72855000	1654	1180	2598	151	1658	1180	2598	151	1658	1180	2598	151	522	200	1399	151	222	124	376	151	1658	1180	2598	151	13500	13500	13500	151	0.0000	no	no	1052	15.4	1328	29.8
6	72856000	1685	1180	2598	151	1685	1180	2598	151	1685	1180	2598	151	574	194	1261	151	219	124	376	151	1685	1180	2598	151	13500	13500	13500	151	0.0000	no	no	1052	15.4	1328	29.8
6	72857000	1746	1180	2598	151	1746	1180	2598	151	1746	1180	2598	151	639	194	1261	151	217	124	376	151	1746	1180	2598	151	13500	13500	13500	151	0.0000	no	no	1052	15.4	1328	29.8
6	72858000	1822	1180	2598	151	1826	1180	2598	151	1822	1180	2598	151	1330	220	1911	151	213	124	376	151	1826	1180	2598	151	13500	13500	13500	151	0.0000	no	no	1052	15.4	1328	29.8
6	72859000	1750	1180	2598	151	1790	1180	2598	151	1758	1180	2598	151	1457	563	2144	151	214	124	376	151	1798	1180	2598	151	13500	13500	13500	151	0.0000	no	no	1052	15.4	1328	29.8
6	72860000	1653	996	2518	151	1710	996	2518	151	1671	1180	2598	151	1257	419	1968	151	210	124	376	151	1726	1180	2598	151	13500	13500	13500	151	0.0000	no	no	1052	15.4	1328	29.8
6	72861000	1613	984	1948	151	1711	1180	2598	151	1643	1168	1973	151	1076	214	1704	151	246	168	682	151	1719	1180	2598	151	13500	13500	13500	151	0.0000	no	no	1052	15.4	1328	29.8
6	72862000	1587	980	1879	151	1605	980	1879	151	1605	1164	1904	151	548	210	1614	151	246	168	682	151	1623	1164	1904	151	13500	13500	13500	151	0.0000	no	no	1052	15.4	1328	29.8
6	72863000	1597	996	2518	151	1597	996	2518	151	1615	996	2518	151	361	200	1399	151	223	156	572	151	1615	996	2518	151	13500	13500	13500	151	0.0000	no	no	1052	15.4	1328	29.8
6	72864000	1603	996	2518	151	1603	996	2518	151	1603	996	2518	151	367	109	1383	151	229	156	572	151	1603	996	2518	151	13500	13500	13500	151	0.0000	no	no	1052	15.4	1328	29.8
6	72865000	1634	996	2518	151	1634	996	2518	151	1634	996	2518	151	242	76	674	151	237	160	595	151	1634	996	2518	151	13500	13500	13500	151	0.0000	no	no	1097	18.1	1653	57.1
6	72866000	1752	996	2518	151	1752	996	2518	151	1760	996	2518	151	264	76	674	151	271	168	682	151	1760	996	2518	151	13500	13500	13500	151	0.0000	no	no	1097	18.1	1653	57.1
6	72867000	1905	996	2518	151	1905	996	2518	151	1905	996	2518	151	268	76	674	151	284	168	682	151	1905	996	2518	151	13500	13500	13500	151	0.0000	no	no	1417	43.2	1417	37.8
6	72868000	2266	1380	3598	151	2266	1380	3598	151	2266	1380	3598	151	274	76	674	151	325	168	682	151	2266	1380	3598	151	13500	13500	13500	151	0.0000	no	no	1793	69.6	1793	65.8
6	72869000	2430	1380	3598	151	2430	1380	3598	151	2430	1380	3598	151	271	76	674	151	373	168	682	151	2430	1380	3598	151	13500	13500	13500	151	0.0000	no	no	1793	69.6	1793	65.8
6	72870000	2376	1380	3598	151	2376	1380	3598	151	2376	1380	3598	151	288	76	674	151	451	168	682	151	2376	1380	3598	151	13500	13500	13500	151	0.0000	no	no	1793	69.6	1793	65.8
6	72871000	2474	1380	3598	151	2474	1380	3598	151	2474	1380	3598	151	300	168	682	151	448	168	682	151	2474	1380	3598	151	13500	13500	13500	151	0.0000	no	no	1793	69.6	1793	65.8
6	72872000	2440	1564	3678	151	2440	1564	3678	151	2440	1564	3678	151	297	168	682	151	519	168	682	151	2440	1564	3678	151	13500	13500	13500	151	0.0000	no	no	1793	69.6	1793	65.8
6	72873000	2470	1772	3759	151	2470	1772	3759	151	2470	1772	3759	151	305	168	682	151	526	168	682	151	2470	1772	3759	151	13500	13500	13500	151	0.0000	no	no	1793	69.6	1793	65.8
6	72874000	2445	1772	3759	151	2445	1772	3759	151	2445	1772	3759	151	309	168	682	151	593	168	682	151	2445	1772	3759	151	13500	13500	13500	151	0.0000	no	no	1793	69.6	1793	65.8
6	72875000	2412	1772	3759	151	2412	1772	3759	151	2412	1772	3759	151	283	168	682	151	660	268	863	151	2412	1772	3759	151	13500	13500	13500	151	0.0000	no	no	1720	65.9	1720	61.9
6	72876000	2365	1772	3759	151	2365	1772	3759	151	2365	1772	3759	151	279	168	682	151	664	620	960	151	2365	1772	3759	151	13500	13500	13500	151	0.0000	no	no	1720	65.9	1720	61.9
6	72877000	2239	1564	3678	151	2239	1564	3678	151	2239	1564	3678	151	263	160	595	151	669	620	960	151	2239	1564	3678	151	13500	13500	13500	151	0.0000	no	no	1720	65.9	1720	61.9
6	72878000	2113	1552	2989	151	2113	1552	2989	151	2113	1552	2989	151	202	156	572	151	666	620	960	151	2113	1552	2989	151	13500	13500	13500	151	0.0000	no	no	1720	65.9	1720	61.9
6	72879000	2078	1552	2989	151	2078	1552	2989	151	2078	1552	2989	151	188	156	572	151	717	630	1190	151	2078	1552	2989	151	13500	13500	13500	151	0.0000	no	no	1720	65.9	1720	61.9
6	72880000	1969	1318	2658	151	1969	1318	2658	151	1969	1318	2658	151	176	124	376	151	714	628	1144	151	1969	1318	2658	151	13500	13500	13500	151	0.0000	no	no	1720	65.9	1720	61.9
6	72881000	1917	1364	2678	151	1917	1364	2678	151	1917	1364	2678	151	144	116	284	151	717	628	1144	151	1917	1364	2678	151	13500	13500	13500	151	0.0000	no	no	1720	65.9	1720	61.9
6	72882000	1881	1318	2658	151	1881	1318	2658	151	1881	1318	2658	151	142	116	284	151	768	638	1374	151	1881	1318	2658	151	13500	13500	13500	151	0.0000	no	no	1720	65.9	1720	61.9
6	72883000	1836	1318	2658	151	1836	1318	2658	151	1836	1318	2658	151	137	116	284	151	719	628	1144	151	1836	1318	2658	151	13500	13500	13500	151	0.0000	no	no	2113	81.3	2113	79.6
6	72884000	1832	1180	2598	151	1832	1180	2598	151	1832	1180	2598	151	122	116	284	151	728	628	1144	151	1832	1180	2598	151	13500	13500	13500	151	0.0000	no	no	2113	81.3	2113	79.6
6	72885000	1791	1168	1973	151	1791	1168	1973	151	1791	1168	1973	151	121	116	284	151	728	628	1144	151	1791	1168	1973	151	13500	13500	13500	151	0.0000	no	no	2113	81.3	2113	79.6
6	72886000	1721	1164	1904	151	1721	1164	1904	151	1721	1164	1904	151	121	116	284	151	730	628	1144	151	1721	1164	1904	151	13500	13500	13500	151	0.0000	no	no	2706	90.9	2706	90.4
6	72887000	1675	1164	1904	151	1675	1164	1904	151	1683	1164	1904	151	123	116	284	151	748	636	1328	151	1683	1164	1904	151	13500	13500	13500	151	0.0000	no	no	2706	90.9	2706	90.4
6	72888000	1658	1164	1904	151	1658	1164	1904	151	1658	1164	1904	151	126	116	284	151	699	636	1328	151	1658	1164	1904	151	13500	13500	13500	151	0.0000	no	no	2706	90.9	2706	90.4
6	72889000	1638	1164	1904	151	1638	1164	1904	151	1640	1164	1904	151	130	116	284	151	687	636	1328	151	1640	1164	1904	151	13500	13500	13500	151	0.0000	no	no	1706	65.1	1706	61.0
6	72890000	1730	1180	2598	151	1730	1180	2598	151	1730	1180	2598	151	133	116	284	151	624	612	776	151	1730	1180	2598	151	13500	13500	13500	151	0.0000	no	no	1706	65.1	1706	61.0
6	72891000	1727	996	2518	151	1727	996	2518	151	1727	996	2518	151	136	116	284	151	624	612	776	151	1727	996	2518	151	13500	13500	13500	151	0.0000	no	no	1706	65.1	1706	61.0
6	72892000	1758	1000	2748	151	1759	1000	2748	151	1758	1000	2748	151	133	116	284	151	624	612	776	151	1759	1000	2748	151	13500	13500	13500	151	0.0000	no	no	1706	65.1	1706	61.0
6	72893000	1644	996	2518	151	1645	996	2518	151	1644	996	2518	151	128	116	284	151	626	612	776	151	1645	996	2518	151	13500	13500	13500	151	0.0000	no	no	1706	65.1	1706	61.0
6	72894000	1559	980	1879	151	1559	980	1879	151	1559	980	1879	151	128	116	284	151	623	612	776	151	1559	980	1879	151	13500	13500	13500	151	0.0000	no	no	1706	65.1	1706	61.0
6	72895000	1562	980	1879	151	1562	980	1879	151	1562	980	1879	151	128	116	284	151	658	628	1144	151	1562	980	1879	151	13500	13500	13500	151	0.0000	no	no	1706	65.1	1706	61.0
6	72896000	1530	980	1879	151	1530	980	1879	151	1537	980	1879	151	128	116	284	151	662	628	1144	151	1537	980	1879	151	13500	13500	13500	151	0.0000	no	no	1706	65.1	1706	61.0
6	72897000	1536	980	1879	151	1536	980	1879	151	1544	980	1879	151	133	116	284	151	634	628	1144	151	1544	980	1879	151	13500	13500	13500	151	0.0000	no	no	1706	65.1	1706	61.0
6	72898000	1629	1134	2578	151	1629	1134	2578	151	1632	1134	2578	151	133	116	284	151	640	628	1144	151	1632	1134	2578	151	13500	13500	13500	151	0.0000	no	no	1706	65.1	1706	61.0
6	72899000	1844	1196	3518	151	1844	1196	3518	151	1844	1196	3518	151	130	110	215	151	619	614	822	151	1844	1196	3518	151	13500	13500	13500	151	0.0000	no	no	1706	65.1	1706	61.0
6	72900000	2283	1196	3518	151	2283	1196	3518	151	2283	1196	3518	151	130	110	215	151	619	614	822	151	2283	1196	3518	151	13500	13500	13500	151	0.0000	no	no	1706	65.1	1706	61.0
6	72901000	2805	1564	3678	151	2805	1564	3678	151	2805	1564	3678	151	130	110	215	151	611	612	776	151	2805	1564	3678	151	13500	13500	13500	151	0.0000	no	no	1706	65.1	1706	61.0
6	72902000	2338	1380	3598	151	2338	1380	3598	151	2338	1380	3598	151	132	110	215	151	605	600	600	151	2338	1380	3598	151	13500	13500	13500	151	0.0000	no	no	1706	65.1	1706	61.0
6	72903000	2349	1518	3658	151	2349	1518	3658	151	2349	1518	3658	151	132	110	215	151	605	600	600	151	2349	1518	3658	151	13500	13500	13500	151	0.0000	no	no	1706	65.1	1706	61.0
6	72904000	2266	1564	3678	151	2266	1564	3678	151	2266	1564	3678	151	126	108	192	151	600	600	600	151	2266	1564	3678	151	13500	13500	13500	151	0.0000	no	no	2155	82.3	2155	80.6
6	72905000	2276	1506	2969	151	2276	1506	2969	151	2276	1506	2969	151	126	108	192	151	600	600	600	151	2276	1506	2969	151	13500	13500	13500	151	0.0000	no	no	2155	82.3	2155	80.6
6	72906000	2440	1564	3678	151	2440	1564	3678	151	2440	1564	3678	151	126	108	192	151	615	612	776	151	2440	1564	3678	151	13500	13500	13500	151	0.0000	no	no	2155	82.3	2155	80.6
6	72907000	2919	1772	3759	151	2919	1772	3759	151	2919	1772	3759	151	126	108	192	151	615	612	776	151	2919	1772	3759	151	13500	13500	13500	151	0.0000	no	no	2155	82.3	2155	80.6
6	72908000	3062	1656	3719	151	3062	1656	3719	151	3062	1656	3719	151	125	108	192	151	600	600	600	151	3062	1656	3719	151	13500	13500	13500	151	0.0000	no	no	1671	62.4	1671	58.2
6	72909000	3042	1656	3719	151	3042	1656	3719	151	3042	1656	3719	151	125	108	192	151	600	600	600	151	3042	1656	3719	151	13500	13500	13500	151	0.0000	no	no	1671	62.4	1671	58.2
6	72910000	2952	1979	3819	151	2952	1979	3819	151	2952	1979	3819	151	124	108	192	151	603	600	600	151	2952	1979	3819	151	13500	13500	13500	151	0.0000	no	no	1671	62.4	1671	58.2
6	72911000	2848	1772	3759	151	2848	1772	3759	151	2848	1772	3759	151	123	108	192	151	601	600	600	151	2848	1772	3759	151	13500	13500	13500	151	0.0000	no	no	1671	62.4	1671	58.2
6	72912000	2913	1772	3759	151	2913	1772	3759	151	2913	1772	3759	151	123	108	192	151	611	612	776	151	2913	1772	3759	151	13500	13500	13500	151	0.0000	no	no	2513	89.0	2513	87.7
6	72913000	2966	1772	3759	151	2966	1772	3759	151	2966	1772	3759	151	123	108	192	151	615	612	776	151	2966	1772	3759	151	13500	13500	13500	151	0.0000	no	no	2513	89.0	2513	87.7
6	72914000	3014	2161	3839	151	3014	2161	3839	151	3014	2161	3839	151	123	108	192	151	617	612	776	151	3014	2161	3839	151	13500	13500	13500	151	0.0000	no	no	2513	89.0	2513	87.7
6	72915000	3074	1979	3819	151	3074	1979	3819	151	3074	1979	3819	151	123	108	192	151	587	260	690	151	3074	1979	3819	151	13500	13500	13500	151	0.0000	no	no	2513	89.0	2513	87.7
6	72916000	3156	2161	3839	151	3156	2161	3839	151	3156	2161	3839	151	126	108	192	151	560	260	690	151	3156	2161	3839	151	13500	13500	13500	151	0.0000	no	no	2513	89.0	2513	87.7
6	72917000	3058	1979	3819	151	3058	1979	3819	151	3058	1979	3819	151	126	108	192	151	549	260	690	151	3058	1979	3819	151	13500	13500	13500	151	0.0000	no	no	2513	89.0	2513	87.7
6	72918000	2758	1518	3658	151	2758	1518	3658	151	2758	1518	3658	151	126	110	215	151	569	295	1484	151	2758	1518	3658	151	13500	13500	13500	151	0.0000	no	no	2513	89.0	2513	87.7
6	72919000	2770	1703	3739	151	2770	1703	3739	151	2770	1703	3739	151	126	110	215	151	534	260	690	151	2770	1703	3739	151	13500	13500	13500	151	0.0000	no	no	2513	89.0	2513	87.7
6	72920000	2645	1772	3759	151	2645	1772	3759	151	2645	1772	3759	151	125	108	192	151	570	264	771	151	2645	1772	3759	151	13500	13500	13500	151	0.0000	no	no	2513	89.0	2513	87.7
6	72921000	2517	1772	3759	151	2517	1772	3759	151	2517	1772	3759	151	142	110	215	151	589	276	1047	151	2517	1772	3759	151	13500	13500	13500	151	0.0000	no	no	2513	89.0	2513	87.7
6	72922000	2438	1564	3678	151	2438	1564	3678	151	2438	1564	3678	151	142	110	215	151	666	289	1346	151	2438	1564	3678	151	13500	13500	13500	151	0.0000	no	no	2513	89.0	2513	87.7
6	72923000	2308	1564	3678	151	2308	1564	3678	151	2308	1564	3678	151	140	110	215	151	753	302	1630	151	2308	1564	3678	151	13500	13500	13500	151	0.0000	no	no	2513	89.0	2513	87.7
6	72924000	2415	1564	3678	151	2415	1564	3678	151	2419	1564	3678	151	143	110	215	151	765	295	1484	151	2419	1564	3678	151	13500	13500	13500	151	0.0000	no	no	1546	53.6	1546	48.8
6	72925000	2491	1564	3678	151	2515	1564	3678	151	2519	1564	3678	151	142	110	215	151	797	302	1630	151	2519	1564	3678	151	13500	13500	13500	151	0.0000	no	no	1546	53.6	1546	48.8
6	72926000	2240	1196	3518	151	2846	1772	3759	151	2846	1772	3759	151	142	110	215	151	887	443	1662	151	2846	1772	3759	151	13500	13500	13500	151	0.0000	no	no	1148	22.0	1148	15.9
6	72927000	2779	1380	3598	151	2921	1772	3759	151	2927	1772	3759	151	144	116	284	151	1146	544	3024	151	2927	1772	3759	151	13500	13500	13500	151	0.0000	no	no	1632	59.6	1632	55.3
6	72928000	2793	1703	3739	151	2815	1772	3759	151	2826	1772	3759	151	143	110	215	151	1750	544	3024	151	2826	1772	3759	151	13500	13500	13500	151	0.0000	no	no	1262	30.4	1262	24.2
6	72929000	2708	1564	3678	151	2708	1564	3678	151	2711	1564	3678	151	146	116	284	151	2574	1471	3546	151	2711	1564	3678	151	13500	13500	13500	151	0.0000	no	no	1262	30.4	1262	24.2
6	72930000	2101	1196	3518	151	2234	1380	3598	151	2254	1564	3678	151	146	116	284	151	1938	1103	3386	151	2254	1564	3678	151	13500	13500	13500	151	0.0000	no	no	1262	30.4	1262	24.2
6	72931000	1999	1196	3518	151	2097	1380	3598	151	2122	1564	3678	151	146	116	284	151	1762	903	2386	151	2122	1564	3678	151	13500	13500	13500	151	0.0000	no	no	1262	30.4	1262	24.2
6	72932000	1968	1368	2908	151	2023	1368	2908	151	2052	1552	2989	151	146	116	284	151	1726	1087	2466	151	2054	1552	2989	151	13500	13500	13500	151	0.0000	no	no	1262	30.4	1262	24.2
6	72933000	1908	1364	2678	151	1934	1364	2678	151	1968	1364	2678	151	145	116	284	151	1494	471	1995	151	1987	1364	2678	151	13500	13500	13500	151	0.0000	no	no	1262	30.4	1262	24.2
6	72934000	1789	1364	2678	151	1814	1364	2678	151	1887	1364	2678	151	142	116	284	151	1095	394	1646	151	1905	1364	2678	151	13500	13500	13500	151	0.0000	no	no	1262	30.4	1262	24.2
6	72935000	1774	1364	2678	151	1806	1364	2678	151	1864	1364	2678	151	138	116	284	151	784	302	1630	151	1891	1364	2678	151	13500	13500	13500	151	0.0000	no	no	1262	30.4	1262	24.2
6	72936000	1719	1348	1928	151	1724	1348	1928	151	1865	1364	2678	151	138	116	284	151	545	268	863	151	1868	1364	2678	151	13500	13500	13500	151	0.0000	no	no	1252	29.4	1252	23.2
6	72937000	1683	1348	1928	151	1683	1348	1928	151	1864	1364	2678	151	138	116	284	151	551	268	863	151	1864	1364	2678	151	13500	13500	13500	151	0.0000	no	no	1252	29.4	1252	23.2
6	72938000	1714	1352	1997	151	1714	1352	1997	151	1850	1364	2678	151	138	116	284	151	549	276	1047	151	1850	1364	2678	151	13500	13500	13500	151	0.0000	no	no	1252	29.4	1252	23.2
6	72939000	1654	1164	1904	151	1660	1302	1922	151	1750	1352	1997	151	138	116	284	151	891	302	1630	151	1750	1352	1997	151	13500	13500	13500	151	0.0000	no	no	1252	29.4	1252	23.2
6	72940000	1693	1318	2658	151	1699	1364	2678	151	1779	1364	2678	151	143	116	284	151	1183	414	1652	151	1779	1364	2678	151	13500	13500	13500	151	0.0000	no	no	1252	29.4	1252	23.2
6	72941000	1597	984	1948	151	1613	984	1948	151	1659	1180	2598	151	143	116	284	151	1077	420	1654	151	1662	1180	2598	151	13500	13500	13500	151	0.0000	no	no	1252	29.4	1252	23.2
6	72942000	1483	980	1879	151	1524	980	1879	151	1562	1164	1904	151	143	116	284	151	1180	883	1775	151	1562	1164	1904	151	13500	13500	13500	151	0.0000	no	no	1252	29.4	1252	23.2
6	72943000	1398	980	1879	151	1468	1118	1898	151	1511	1164	1904	151	144	116	284	151	1189	883	1775	151	1511	1164	1904	151	13500	13500	13500	151	0.0000	no	no	1252	29.4	1252	23.2
6	72944000	1362	980	1879	151	1440	1118	1898	151	1503	1164	1904	151	149	116	284	151	1216	883	1775	151	1503	1164	1904	151	13500	13500	13500	151	0.0000	no	no	1252	29.4	1252	23.2
6	72945000	1329	980	1879	151	1404	1164	1904	151	1479	1164	1904	151	151	116	284	151	1236	883	1775	151	1479	1164	1904	151	13500	13500	13500	151	0.0000	no	no	1252	29.4	1252	23.2
6	72946000	1368	980	1879	151	1438	984	1948	151	1545	1180	2598	151	151	116	284	151	1274	891	1909	151	1545	1180	2598	151	13500	13500	13500	151	0.0000	no	no	1252	29.4	1252	23.2
6	72947000	1340	980	1879	151	1391	980	1879	151	1497	1180	2598	151	151	116	284	151	1221	891	1909	151	1497	1180	2598	151	13500	13500	13500	151	0.0000	no	no	1252	29.4	1252	23.2
6	72948000	1368	980	1879	151	1402	980	1879	151	1471	1180	2598	151	151	116	284	151	1184	883	1775	151	1471	1180	2598	151	13500	13500	13500	151	0.0000	no	no	1252	29.4	1252	23.2
6	72949000	1364	980	1879	151	1399	1118	1898	151	1440	1164	1904	151	151	116	284	151	1164	883	1775	151	1440	1164	1904	151	13500	13500	13500	151	0.0000	no	no	1252	29.4	1252	23.2
6	72950000	1370	980	1879	151	1405	980	1879	151	1449	1164	1904	151	174	116	284	151	1153	883	1775	151	1449	1164	1904	151	13500	13500	13500	151	0.0000	no	no	1252	29.4	1252	23.2
6	72951000	1392	984	1948	151	1431	984	1948	151	1460	1168	1973	151	174	116	284	151	1152	883	1775	151	1460	1168	1973	151	13500	13500	13500	151	0.0000	no	no	1252	29.4	1252	23.2
6	72952000	1387	984	1948	151	1451	996	2518	151	1486	1180	2598	151	176	116	284	151	1193	883	1775	151	1486	1180	2598	151	13500	13500	13500	151	0.0000	no	no	1252	29.4	1252	23.2
6	72953000	1410	996	2518	151	1452	996	2518	151	1473	1180	2598	151	182	116	284	151	1149	883	1775	151	1473	1180	2598	151	13500	13500	13500	151	0.0000	no	no	1252	29.4	1252	23.2
6	72954000	1366	980	1879	151	1417	980	1879	151	1459	1180	2598	151	182	116	284	151	1188	883	1775	151	1459	1180	2598	151	13500	13500	13500	151	0.0000	no	no	1252	29.4	1252	23.2
6	72955000	1340	980	1879	151	1421	980	1879	151	1450	1164	1904	151	182	116	284	151	1174	883	1775	151	1450	1164	1904	151	13500	13500	13500	151	0.0000	no	no	1252	29.4	1252	23.2
6	72956000	1302	980	1879	151	1442	996	2518	151	1479	1180	2598	151	182	116	284	151	1219	903	2386	151	1479	1180	2598	151	13500	13500	13500	151	0.0000	no	no	1252	29.4	1252	23.2
6	72957000	1286	980	1879	151	1548	996	2518	151	1566	1180	2598	151	182	116	284	151	1330	903	2386	151	1566	1180	2598	151	13500	13500	13500	151	0.0000	no	no	1252	29.4	1252	23.2
6	72958000	1306	980	1879	151	1392	980	1879	151	1579	1180	2598	151	206	134	446	151	1301	903	2386	151	1579	1180	2598	151	13500	13500	13500	151	0.0000	no	no	1252	29.4	1252	23.2
6	72959000	1338	980	1879	151	1368	1164	1904	151	1496	1180	2598	151	193	122	353	151	1177	891	1909	151	1496	1180	2598	151	13500	13500	13500	151	0.0000	no	no	1252	29.4	1252	23.2
6	72960000	1412	980	1879	151	1436	1164	1904	151	1511	1168	1973	151	192	119	318	151	1109	883	1775	151	1511	1168	1973	151	13500	13500	13500	151	0.0000	no	no	1252	29.4	1252	23.2
6	72961000	1497	1180	2598	151	1505	1180	2598	151	1505	1180	2598	151	215	132	434	151	963	848	1352	151	1505	1180	2598	151	13500	13500	13500	151	0.0000	no	no	1252	29.4	1252	23.2
6	72962000	1583	1180	2598	151	1585	1180	2598	151	1585	1180	2598	151	228	132	434	151	956	848	1352	151	1585	1180	2598	151	13500	13500	13500	151	0.0000	no	no	1252	29.4	1252	23.2
6	72963000	1548	1168	1973	151	1550	1168	1973	151	1550	1168	1973	151	237	132	434	151	944	848	1352	151	1550	1168	1973	151	13500	13500	13500	151	0.0000	no	no	1252	29.4	1252	23.2
6	72964000	1466	1164	1904	151	1466	1164	1904	151	1466	1164	1904	151	237	132	434	151	935	836	1214	151	1466	1164	1904	151	13500	13500	13500	151	0.0000	no	no	1252	29.4	1252	23.2
6	72965000	1475	1164	1904	151	1475	1164	1904	151	1475	1164	1904	151	228	121	342	151	934	836	1214	151	1475	1164	1904	151	13500	13500	13500	151	0.0000	no	no	1252	29.4	1252	23.2
6	72966000	1528	1180	2598	151	1530	1180	2598	151	1530	1180	2598	151	229	121	342	151	922	786	1164	151	1530	1180	2598	151	13500	13500	13500	151	0.0000	no	no	1252	29.4	1252	23.2
6	72967000	1603	1180	2598	151	1605	1180	2598	151	1605	1180	2598	151	227	121	342	151	919	786	1164	151	1605	1180	2598	151	13500	13500	13500	151	0.0000	no	no	1252	29.4	1252	23.2
6	72968000	1588	1180	2598	151	1591	1180	2598	151	1591	1180	2598	151	234	121	342	151	909	786	1164	151	1591	1180	2598	151	13500	13500	13500	151	0.0000	no	no	1252	29.4	1252	23.2
6	72969000	1562	1180	2598	151	1565	1180	2598	151	1565	1180	2598	151	227	120	330	151	913	786	1164	151	1565	1180	2598	151	13500	13500	13500	151	0.0000	no	no	1252	29.4	1252	23.2
6	72970000	1521	996	2518	151	1526	1180	2598	151	1526	1180	2598	151	228	120	330	151	910	832	1168	151	1526	1180	2598	151	13500	13500	13500	151	0.0000	no	no	1252	29.4	1252	23.2
6	72971000	1492	1122	1966	151	1495	1168	1973	151	1495	1168	1973	151	228	120	330	151	883	628	1144	151	1495	1168	1973	151	13500	13500	13500	151	0.0000	no	no	1252	29.4	1252	23.2
6	72972000	1436	980	1879	151	1446	980	1879	151	1448	980	1879	151	228	120	330	151	899	636	1328	151	1448	980	1879	151	13500	13500	13500	151	0.0000	no	no	1252	29.4	1252	23.2
6	72973000	1400	980	1879	151	1409	980	1879	151	1412	980	1879	151	225	120	330	151	905	636	1328	151	1412	980	1879	151	13500	13500	13500	151	0.0000	no	no	1252	29.4	1252	23.2
6	72974000	1357	980	1879	151	1383	980	1879	151	1389	980	1879	151	225	120	330	151	954	636	1328	151	1389	980	1879	151	13500	13500	13500	151	0.0000	no	no	1252	29.4	1252	23.2
6	72975000	1377	980	1879	151	1425	980	1879	151	1425	980	1879	151	223	120	330	151	987	647	1581	151	1425	980	1879	151	13500	13500	13500	151	0.0000	no	no	1252	29.4	1252	23.2
6	72976000	1350	980	1879	151	1419	980	1879	151	1419	980	1879	151	226	120	330	151	1028	870	1605	151	1419	980	1879	151	13500	13500	13500	151	0.0000	no	no	1252	29.4	1252	23.2
6	72977000	1318	800	1924	151	1448	996	2518	151	1469	996	2518	151	234	120	330	151	1133	903	2386	151	1469	996	2518	151	13500	13500	13500	151	0.0000	no	no	1252	29.4	1252	23.2
6	72978000	1244	796	1855	151	1423	980	1879	151	1425	980	1879	151	232	120	330	151	507	100	1199	151	1425	980	1879	151	13500	13500	13500	151	0.0000	no	no	1042	14.8	1042	9.7
6	72979000	1185	796	1855	151	1428	996	2518	151	1428	996	2518	151	232	120	330	151	255	28	322	151	1428	996	2518	151	13500	13500	13500	151	0.0000	no	no	1042	14.8	1042	9.7
6	72980000	1172	796	1855	151	1434	984	1948	151	1434	984	1948	151	233	120	330	151	255	28	322	151	1434	984	1948	151	13500	13500	13500	151	0.0000	no	no	1042	14.8	1042	9.7
6	72981000	1105	796	1855	151	1509	996	2518	151	1509	996	2518	151	231	120	330	151	256	28	322	151	1509	996	2518	151	13500	13500	13500	151	0.0000	no	no	1042	14.8	1042	9.7
6	72982000	1045	780	1620	151	1688	996	2518	151	1688	996	2518	151	231	120	330	151	264	120	330	151	1688	996	2518	151	13500	13500	13500	151	0.0000	no	no	1566	55.0	1566	50.3
6	72983000	1094	656	1831	151	1780	1013	3437	151	1780	1013	3437	151	227	120	330	151	264	120	330	151	1780	1013	3437	151	13500	13500	13500	151	0.0000	no	no	1566	55.0	1566	50.3
6	72984000	1659	829	3357	151	1784	1013	3437	151	1784	1013	3437	151	224	120	330	151	269	189	336	151	1784	1013	3437	151	13500	13500	13500	151	0.0000	no	no	1566	55.0	1566	50.3
6	72985000	1557	829	3357	151	1570	829	3357	151	1570	829	3357	151	222	120	330	151	271	189	336	151	1570	829	3357	151	13500	13500	13500	151	0.0000	no	no	1566	55.0	1566	50.3
6	72986000	1246	796	1855	151	1303	796	1855	151	1303	796	1855	151	222	120	330	151	274	189	336	151	1303	796	1855	151	13500	13500	13500	151	0.0224	no	no	1566	55.0	1566	50.3
6	72987000	1115	750	1849	151	1183	796	1855	151	1183	796	1855	151	222	120	330	151	274	189	336	151	1183	796	1855	151	13500	13500	13500	151	0.0224	no	no	1566	55.0	1566	50.3
6	72988000	1038	656	1831	151	1172	796	1855	151	1172	796	1855	151	222	120	330	151	272	120	330	151	1172	796	1855	151	13500	13500	13500	151	0.0224	no	no	1566	55.0	1566	50.3
6	72989000	997	734	1616	151	1082	796	1855	151	1082	796	1855	151	222	120	330	151	272	120	330	151	1082	796	1855	151	13500	13500	13500	151	0.0224	no	no	1566	55.0	1566	50.3
6	72990000	1005	780	1620	151	1074	784	1666	151	1074	784	1666	151	222	120	330	151	270	120	330	151	1074	784	1666	151	13500	13500	13500	151	0.0905	no	no	1566	55.0	1566	50.3
6	72991000	1032	796	1855	151	1079	796	1855	151	1079	796	1855	151	222	120	330	151	269	120	330	151	1079	796	1855	151	13500	13500	13500	151	0.0224	no	no	1112	19.1	1112	13.6
6	72992000	1015	780	1620	151	1061	780	1620	151	1061	780	1620	151	222	120	330	151	270	120	330	151	1061	780	1620	151	13500	13500	13500	151	0.1057	no	no	1112	19.1	1112	13.6
6	72993000	1024	650	1650	151	1090	796	1855	151	1090	796	1855	151	221	120	330	151	273	124	376	151	1090	796	1855	151	13500	13500	13500	151	0.0224	no	no	1112	19.1	1112	13.6
6	72994000	1036	656	1831	151	1101	796	1855	151	1103	796	1855	151	221	120	330	151	271	120	330	151	1103	796	1855	151	13500	13500	13500	151	0.0224	no	no	1112	19.1	1112	13.6
6	72995000	1033	658	1900	151	1101	800	1924	151	1101	800	1924	151	221	120	330	151	274	132	434	151	1101	800	1924	151	13500	13500	13500	151	0.0000	no	no	1112	19.1	1112	13.6
6	72996000	1037	796	1855	151	1103	796	1855	151	1087	796	1855	151	305	261	1227	151	275	132	434	151	1103	796	1855	151	13500	13500	13500	151	0.0224	no	no	1112	19.1	1112	13.6
6	72997000	1013	796	1855	151	1068	796	1855	151	1055	796	1855	151	311	261	1227	151	276	201	437	151	1068	796	1855	151	13500	13500	13500	151	0.0224	no	no	1112	19.1	1112	13.6
6	72998000	1040	796	1855	151	1105	796	1855	151	1080	796	1855	151	338	263	1273	151	282	201	437	151	1105	796	1855	151	13500	13500	13500	151	0.0224	no	no	1112	19.1	1112	13.6
6	72999000	1028	796	1855	151	1103	796	1855	151	1062	796	1855	151	374	295	1484	151	297	207	472	151	1103	796	1855	151	13500	13500	13500	151	0.0224	no	no	1112	19.1	1112	13.6
6	73000000	1047	796	1855	151	1111	796	1855	151	1070	796	1855	151	365	203	1468	151	298	207	472	151	1111	796	1855	151	13500	13500	13500	151	0.0224	no	no	1112	19.1	1112	13.6
6	73001000	1081	784	1666	151	1144	796	1855	151	1103	784	1666	151	368	210	1614	151	295	207	472	151	1144	796	1855	151	13500	13500	13500	151	0.0905	no	no	1112	19.1	1112	13.6
6	73002000	1102	796	1855	151	1157	796	1855	151	1117	796	1855	151	376	210	1614	151	298	207	472	151	1157	796	1855	151	13500	13500	13500	151	0.0224	no	no	1112	19.1	1112	13.6
6	73003000	1141	796	1855	151	1201	796	1855	151	1158	796	1855	151	354	210	1614	151	299	207	472	151	1201	796	1855	151	13500	13500	13500	151	0.0224	no	no	1112	19.1	1112	13.6
6	73004000	1202	796	1855	151	1270	800	1924	151	1217	796	1855	151	368	210	1614	151	297	207	472	151	1270	800	1924	151	13500	13500	13500	151	0.0224	no	no	1729	66.4	1729	62.4
6	73005000	1211	796	1855	151	1240	796	1855	151	1229	796	1855	151	245	168	682	151	297	138	469	151	1240	796	1855	151	13500	13500	13500	151	0.0224	no	no	1729	66.4	1729	62.4
6	73006000	1277	813	2437	151	1321	813	2437	151	1317	813	2437	151	227	168	682	151	296	138	469	151	1321	813	2437	151	13500	13500	13500	151	0.0000	no	no	1729	66.4	1729	62.4
6	73007000	1363	817	2667	151	1400	817	2667	151	1400	817	2667	151	194	120	330	151	267	132	434	151	1400	817	2667	151	13500	13500	13500	151	0.0000	no	no	1729	66.4	1729	62.4
6	73008000	1196	494	2116	151	1298	813	2437	151	1298	813	2437	151	194	120	330	151	265	132	434	151	1298	813	2437	151	13500	13500	13500	151	0.0000	no	no	1307	34.1	1307	28.1
6	73009000	1156	658	1900	151	1252	800	1924	151	1252	800	1924	151	193	120	330	151	261	132	434	151	1252	800	1924	151	13500	13500	13500	151	0.0000	no	no	1307	34.1	1307	28.1
6	73010000	1200	767	2417	151	1288	813	2437	151	1288	813	2437	151	192	120	330	151	257	126	398	151	1288	813	2437	151	13500	13500	13500	151	0.0000	no	no	1307	34.1	1307	28.1
6	73011000	1072	658	1900	151	1217	800	1924	151	1217	800	1924	151	185	116	284	151	254	124	376	151	1217	800	1924	151	13500	13500	13500	151	0.0000	no	no	1307	34.1	1307	28.1
6	73012000	1054	636	1894	151	1199	800	1924	151	1205	800	1924	151	182	116	284	151	269	172	755	151	1205	800	1924	151	13500	13500	13500	151	0.0000	no	no	1100	18.3	1100	13.0
6	73013000	996	634	1825	151	1148	796	1855	151	1148	796	1855	151	180	116	284	151	224	120	330	151	1148	796	1855	151	13500	13500	13500	151	0.0224	no	no	1100	18.3	1100	13.0
6	73014000	911	563	1400	151	1114	780	1620	151	1114	780	1620	151	180	116	284	151	215	120	330	151	1114	780	1620	151	13500	13500	13500	151	0.1057	no	no	1100	18.3	1100	13.0
6	73015000	906	517	1384	151	1161	796	1855	151	1161	796	1855	151	176	116	284	151	213	120	330	151	1161	796	1855	151	13500	13500	13500	151	0.0224	no	no	1100	18.3	1100	13.0
6	73016000	888	521	1568	151	1158	796	1855	151	1160	796	1855	151	176	116	284	151	210	120	330	151	1160	796	1855	151	13500	13500	13500	151	0.0224	no	no	1100	18.3	1100	13.0
6	73017000	868	521	1568	151	1177	796	1855	151	1205	796	1855	151	180	116	284	151	208	120	330	151	1205	796	1855	151	13500	13500	13500	151	0.0224	no	no	1100	18.3	1100	13.0
6	73018000	844	478	1187	151	1187	796	1855	151	1211	796	1855	151	180	116	284	151	194	93	282	151	1216	796	1855	151	13500	13500	13500	151	0.0224	no	no	1176	23.8	1176	17.6
6	73019000	851	518	1430	151	1254	796	1855	151	1250	796	1855	151	180	116	284	151	196	93	282	151	1255	796	1855	151	13500	13500	13500	151	0.0224	no	no	1176	23.8	1176	17.6
6	73020000	839	515	1292	151	1529	955	2727	151	1530	955	2727	151	188	116	284	151	194	93	282	151	1530	955	2727	151	13500	13500	13500	151	0.0000	no	no	1176	23.8	1176	17.6
6	73021000	776	516	836	151	1625	950	2498	151	1625	950	2498	151	188	116	284	151	197	94	293	151	1625	950	2498	151	13500	13500	13500	151	0.0000	no	no	1298	33.2	1298	27.2
6	73022000	783	520	1020	151	1565	996	2518	151	1565	996	2518	151	189	117	296	151	197	94	293	151	1565	996	2518	151	13500	13500	13500	151	0.0000	no	no	1298	33.2	1298	27.2
6	73023000	774	516	836	151	1634	1000	2748	151	1634	1000	2748	151	189	117	296	151	198	94	293	151	1634	1000	2748	151	13500	13500	13500	151	0.0000	no	no	1016	13.3	1016	8.5
6	73024000	786	516	836	151	1595	996	2518	151	1595	996	2518	151	190	120	330	151	200	94	293	151	1595	996	2518	151	13500	13500	13500	151	0.0000	no	no	1016	13.3	1016	8.5
6	73025000	780	516	836	151	1577	996	2518	151	1577	996	2518	151	190	120	330	151	200	94	293	151	1577	996	2518	151	13500	13500	13500	151	0.0000	no	no	1016	13.3	1016	8.5
6	73026000	794	520	1020	151	1532	996	2518	151	1532	996	2518	151	212	120	330	151	202	117	295	151	1532	996	2518	151	13500	13500	13500	151	0.0000	no	no	1016	13.3	1016	8.5
6	73027000	816	567	1082	151	1491	996	2518	151	1491	996	2518	151	214	120	330	151	207	120	330	151	1491	996	2518	151	13500	13500	13500	151	0.0000	no	no	1016	13.3	1016	8.5
6	73028000	834	604	1094	151	1487	996	2518	151	1487	996	2518	151	216	120	330	151	202	120	330	151	1487	996	2518	151	13500	13500	13500	151	0.0000	no	no	1016	13.3	1016	8.5
6	73029000	837	610	1232	151	1452	996	2518	151	1452	996	2518	151	216	120	330	151	203	124	376	151	1452	996	2518	151	13500	13500	13500	151	0.0000	no	no	1016	13.3	1016	8.5
6	73030000	845	610	1232	151	1462	996	2518	151	1462	996	2518	151	216	120	330	151	198	124	376	151	1462	996	2518	151	13500	13500	13500	151	0.0000	no	no	1016	13.3	1016	8.5
6	73031000	851	632	1236	151	1395	980	1879	151	1395	980	1879	151	214	120	330	151	193	124	376	151	1395	980	1879	151	13500	13500	13500	151	0.0000	no	no	1016	13.3	1016	8.5
6	73032000	922	650	1650	151	1255	934	1873	151	1256	934	1873	151	218	120	330	151	187	124	376	151	1256	934	1873	151	13500	13500	13500	151	0.0000	no	no	1016	13.3	1016	8.5
6	73033000	920	648	1604	151	1175	796	1855	151	1176	796	1855	151	218	120	330	151	185	124	376	151	1176	796	1855	151	13500	13500	13500	151	0.0224	no	no	1016	13.3	1016	8.5
6	73034000	943	734	1616	151	1152	784	1666	151	1152	784	1666	151	218	120	330	151	183	124	376	151	1152	784	1666	151	13500	13500	13500	151	0.0905	no	no	1016	13.3	1016	8.5
6	73035000	1088	784	1666	151	1208	784	1666	151	1207	784	1666	151	223	120	330	151	175	124	376	151	1208	784	1666	151	13500	13500	13500	151	0.0905	no	no	1016	13.3	1016	8.5
6	73036000	1002	784	1666	151	1101	784	1666	151	1099	784	1666	151	223	120	330	151	174	124	376	151	1101	784	1666	151	13500	13500	13500	151	0.0905	no	no	1016	13.3	1016	8.5
6	73037000	1020	780	1620	151	1098	780	1620	151	1095	780	1620	151	226	120	330	151	174	124	376	151	1098	780	1620	151	13500	13500	13500	151	0.1057	no	no	1016	13.3	1016	8.5
6	73038000	1019	780	1620	151	1129	796	1855	151	1129	796	1855	151	226	120	330	151	175	124	376	151	1129	796	1855	151	13500	13500	13500	151	0.0224	no	no	1016	13.3	1016	8.5
6	73039000	1062	780	1620	151	1123	796	1855	151	1123	796	1855	151	226	120	330	151	172	124	376	151	1123	796	1855	151	13500	13500	13500	151	0.0224	no	no	1314	34.6	1314	28.6
6	73040000	1062	780	1620	151	1132	784	1666	151	1132	784	1666	151	229	120	330	151	180	126	400	151	1132	784	1666	151	13500	13500	13500	151	0.0905	no	no	1314	34.6	1314	28.6
6	73041000	1075	780	1620	151	1132	784	1666	151	1132	784	1666	151	246	124	376	151	174	119	318	151	1132	784	1666	151	13500	13500	13500	151	0.0905	no	no	1292	32.7	1292	26.7
6	73042000	1116	796	1855	151	1158	796	1855	151	1158	796	1855	151	251	124	376	151	175	119	318	151	1158	796	1855	151	13500	13500	13500	151	0.0224	no	no	1292	32.7	1292	26.7
6	73043000	1180	796	1855	151	1203	796	1855	151	1203	796	1855	151	250	124	376	151	164	116	284	151	1203	796	1855	151	13500	13500	13500	151	0.0224	no	no	1914	74.6	1914	71.8
6	73044000	1364	813	2437	151	1427	996	2518	151	1427	996	2518	151	252	124	376	151	167	116	284	151	1427	996	2518	151	13500	13500	13500	151	0.0000	no	no	1914	74.6	1914	71.8
6	73045000	1503	817	2667	151	1564	1000	2748	151	1564	1000	2748	151	255	132	434	151	166	116	284	151	1564	1000	2748	151	13500	13500	13500	151	0.0000	no	no	1914	74.6	1914	71.8
6	73046000	1741	1000	2748	151	1779	1000	2748	151	1779	1000	2748	151	257	132	434	151	166	116	284	151	1779	1000	2748	151	13500	13500	13500	151	0.0000	no	no	1914	74.6	1914	71.8
6	73047000	2330	1196	3518	151	2332	1196	3518	151	2332	1196	3518	151	257	132	434	151	163	116	284	151	2332	1196	3518	151	13500	13500	13500	151	0.0000	no	no	1914	74.6	1914	71.8
6	73048000	2285	1196	3518	151	2293	1196	3518	151	2293	1196	3518	151	259	132	434	151	165	116	284	151	2293	1196	3518	151	13500	13500	13500	151	0.0000	no	no	1065	16.1	1502	45.2
6	73049000	1846	1000	2748	151	2121	1196	3518	151	2121	1196	3518	151	272	132	434	151	164	116	284	151	2121	1196	3518	151	13500	13500	13500	151	0.0000	no	no	1413	42.9	1413	37.4
6	73050000	1662	1000	2748	151	2086	1184	2828	151	2086	1184	2828	151	278	132	434	151	165	116	284	151	2086	1184	2828	151	13500	13500	13500	151	0.0000	no	no	1413	42.9	1413	37.4
6	73051000	1417	813	2437	151	2019	1180	2598	151	2019	1180	2598	151	280	134	446	151	165	116	284	151	2019	1180	2598	151	13500	13500	13500	151	0.0000	no	no	1413	42.9	1413	37.4
6	73052000	1354	813	2437	151	1929	1180	2598	151	1929	1180	2598	151	279	138	469	151	165	116	284	151	1929	1180	2598	151	13500	13500	13500	151	0.0000	no	no	806	2.7	1065	10.8
6	73053000	1238	800	1924	151	1926	1180	2598	151	1926	1180	2598	151	287	138	469	151	161	116	284	151	1926	1180	2598	151	13500	13500	13500	151	0.0000	no	no	806	2.7	1065	10.8
6	73054000	1126	750	1849	151	1949	1318	2658	151	1949	1318	2658	151	626	220	1911	151	162	116	284	151	1949	1318	2658	151	13500	13500	13500	151	0.0000	no	no	806	2.7	1065	10.8
6	73055000	1114	767	2417	151	2102	1380	3598	151	2102	1380	3598	151	1589	291	1998	151	160	116	284	151	2102	1380	3598	151	13500	13500	13500	151	0.0000	no	no	806	2.7	1065	10.8
6	73056000	1068	750	1849	151	2075	1518	3658	151	2075	1518	3658	151	1968	1425	3526	151	160	116	284	151	2075	1518	3658	151	13500	13500	13500	151	0.0000	no	no	1462	47.1	1462	41.9
6	73057000	1050	796	1855	151	1986	1184	2828	151	1986	1184	2828	151	1886	1091	2696	151	160	116	284	151	1986	1184	2828	151	13500	13500	13500	151	0.0000	no	no	1462	47.1	1462	41.9
6	73058000	1088	796	1855	151	1897	996	2518	151	1897	996	2518	151	1768	903	2386	151	162	116	284	151	1897	996	2518	151	13500	13500	13500	151	0.0000	no	no	1462	47.1	1462	41.9
6	73059000	1031	796	1855	151	1968	1000	2748	151	1968	1000	2748	151	1851	907	2615	151	159	116	284	151	1968	1000	2748	151	13500	13500	13500	151	0.0000	no	no	1462	47.1	1462	41.9
6	73060000	988	752	1298	151	2070	1196	3518	151	2070	1196	3518	151	1955	919	3305	151	153	108	192	151	2070	1196	3518	151	13500	13500	13500	151	0.0000	no	no	1462	47.1	1462	41.9
6	73061000	964	748	1252	151	2576	1564	3678	151	2576	1564	3678	151	2476	1471	3546	151	153	108	192	151	2576	1564	3678	151	13500	13500	13500	151	0.0000	no	no	1462	47.1	1462	41.9
6	73062000	1003	796	1855	151	2464	1564	3678	151	2402	1380	3598	151	2364	1471	3546	151	154	110	215	151	2464	1564	3678	151	13500	13500	13500	151	0.0000	no	no	1462	47.1	1462	41.9
6	73063000	1542	813	2437	151	2426	1564	3678	151	2000	813	2437	151	2319	1471	3546	151	154	110	215	151	2426	1564	3678	151	13500	13500	13500	151	0.0000	no	no	1462	47.1	1462	41.9
6	73064000	2423	1150	3498	151	2557	1564	3678	151	2424	1196	3518	151	2457	1471	3546	151	159	116	284	151	2557	1564	3678	151	13500	13500	13500	151	0.0000	no	no	1462	47.1	1462	41.9
6	73065000	2785	1772	3759	151	2785	1772	3759	151	2785	1772	3759	151	2685	1655	3627	151	160	116	284	151	2785	1772	3759	151	13500	13500	13500	151	0.0000	no	no	1962	76.2	1962	73.5
6	73066000	2732	1772	3759	151	2732	1772	3759	151	2732	1772	3759	151	2613	1655	3627	151	158	116	284	151	2732	1772	3759	151	13500	13500	13500	151	0.0000	no	no	1962	76.2	1962	73.5
6	73067000	2495	1564	3678	151	2506	1703	3739	151	2501	1564	3678	151	2339	1471	3546	151	155	24	276	151	2506	1703	3739	151	13500	13500	13500	151	0.0000	no	no	1962	76.2	1962	73.5
6	73068000	2470	1703	3739	151	2470	1703	3739	151	2470	1703	3739	151	2336	1471	3546	151	148	18	207	151	2470	1703	3739	151	13500	13500	13500	151	0.0000	no	no	1962	76.2	1962	73.5
6	73069000	2213	1013	3437	151	2455	1564	3678	151	2236	1196	3518	151	2326	1471	3546	151	156	116	284	151	2455	1564	3678	151	13500	13500	13500	151	0.0000	no	no	1962	76.2	1962	73.5
6	73070000	2172	1364	2678	151	2333	1564	3678	151	2179	1364	2678	151	2197	1459	2857	151	156	116	284	151	2333	1564	3678	151	13500	13500	13500	151	0.0000	no	no	1962	76.2	1962	73.5
6	73071000	2272	1564	3678	151	2369	1564	3678	151	2272	1564	3678	151	2238	1471	3546	151	162	116	284	151	2369	1564	3678	151	13500	13500	13500	151	0.0000	no	no	1962	76.2	1962	73.5
6	73072000	2294	1564	3678	151	2346	1564	3678	151	2294	1564	3678	151	2205	1287	3466	151	162	116	284	151	2346	1564	3678	151	13500	13500	13500	151	0.0000	no	no	1962	76.2	1962	73.5
6	73073000	2247	1196	3518	151	2336	1518	3658	151	2274	1196	3518	151	1980	389	2763	151	160	116	284	151	2336	1518	3658	151	13500	13500	13500	151	0.0000	no	no	1962	76.2	1962	73.5
6	73074000	1915	1013	3437	151	1988	1196	3518	151	1991	1150	3498	151	1092	220	1911	151	151	24	276	151	2013	1196	3518	151	13500	13500	13500	151	0.0000	no	no	1962	76.2	1962	73.5
6	73075000	1863	1013	3437	151	1952	1013	3437	151	1972	1150	3498	151	778	210	1614	151	148	24	276	151	1988	1196	3518	151	13500	13500	13500	151	0.0000	no	no	1962	76.2	1962	73.5
6	73076000	1542	1000	2748	151	1579	1000	2748	151	1738	1013	3437	151	459	192	1215	151	148	24	276	151	1742	1013	3437	151	13500	13500	13500	151	0.0000	no	no	1764	68.2	1764	64.3
6	73077000	1307	980	1879	151	1311	980	1879	151	1540	996	2518	151	417	176	847	151	146	24	276	151	1544	996	2518	151	13500	13500	13500	151	0.0000	no	no	718	1.0	1033	9.3
6	73078000	1330	980	1879	151	1337	980	1879	151	1492	984	1948	151	365	168	682	151	148	24	276	151	1499	984	1948	151	13500	13500	13500	151	0.0000	no	no	718	1.0	1033	9.3
6	73079000	1277	980	1879	151	1281	980	1879	151	1411	980	1879	151	339	144	503	151	148	24	276	151	1415	980	1879	151	13500	13500	13500	151	0.0000	no	no	1175	23.7	1175	17.6
6	73080000	1254	980	1879	151	1272	980	1879	151	1409	980	1879	151	343	144	503	151	148	24	276	151	1424	980	1879	151	13500	13500	13500	151	0.0000	no	no	1175	23.7	1175	17.6
6	73081000	1140	656	1831	151	1215	980	1879	151	1321	980	1879	151	345	144	503	151	148	24	276	151	1354	980	1879	151	13500	13500	13500	151	0.0000	no	no	1175	23.7	1175	17.6
6	73082000	1069	648	1604	151	1194	980	1879	151	1225	980	1879	151	345	144	503	151	148	24	276	151	1281	980	1879	151	13500	13500	13500	151	0.0000	no	no	1175	23.7	1175	17.6
6	73083000	1053	578	1587	151	1179	980	1879	151	1206	968	1682	151	368	160	595	151	149	24	276	151	1256	980	1879	151	13500	13500	13500	151	0.0000	no	no	1175	23.7	1175	17.6
6	73084000	1076	579	1633	151	1160	968	1682	151	1221	980	1879	151	373	170	709	151	149	24	276	151	1238	980	1879	151	13500	13500	13500	151	0.0000	no	no	1175	23.7	1175	17.6
6	73085000	1120	634	1825	151	1182	980	1879	151	1258	980	1879	151	401	248	576	151	148	24	276	151	1262	980	1879	151	13500	13500	13500	151	0.0000	no	no	1175	23.7	1175	17.6
6	73086000	1513	829	3357	151	1541	1013	3437	151	1572	1013	3437	151	400	248	576	151	146	24	276	151	1576	1013	3437	151	13500	13500	13500	151	0.0000	no	no	1175	23.7	1175	17.6
6	73087000	1391	996	2518	151	1403	996	2518	151	1431	996	2518	151	397	248	576	151	146	24	276	151	1432	996	2518	151	13500	13500	13500	151	0.0000	no	no	1175	23.7	1175	17.6
6	73088000	1244	934	1873	151	1258	980	1879	151	1324	980	1879	151	395	248	576	151	143	16	184	151	1325	980	1879	151	13500	13500	13500	151	0.0000	no	no	1175	23.7	1175	17.6
6	73089000	1236	934	1873	151	1247	980	1879	151	1321	980	1879	151	403	248	576	151	143	16	184	151	1321	980	1879	151	13500	13500	13500	151	0.0000	no	no	1175	23.7	1175	17.6
6	73090000	1283	934	1873	151	1296	980	1879	151	1469	996	2518	151	403	248	576	151	148	18	207	151	1472	996	2518	151	13500	13500	13500	151	0.0000	no	no	1175	23.7	1175	17.6
6	73091000	1211	934	1873	151	1223	980	1879	151	1311	984	1948	151	409	248	576	151	148	24	276	151	1313	984	1948	151	13500	13500	13500	151	0.0000	no	no	1175	23.7	1175	17.6
6	73092000	1189	918	1632	151	1201	964	1636	151	1233	980	1879	151	409	248	576	151	148	24	276	151	1234	980	1879	151	13500	13500	13500	151	0.0000	no	no	1175	23.7	1175	17.6
6	73093000	1178	922	1678	151	1203	980	1879	151	1234	980	1879	151	479	339	921	151	155	24	276	151	1242	980	1879	151	13500	13500	13500	151	0.0000	no	no	1175	23.7	1175	17.6
6	73094000	1189	934	1873	151	1219	980	1879	151	1219	980	1879	151	517	368	1063	151	150	24	276	151	1228	980	1879	151	13500	13500	13500	151	0.0000	no	no	1175	23.7	1175	17.6
6	73095000	1201	980	1879	151	1230	980	1879	151	1225	980	1879	151	580	368	1063	151	153	24	276	151	1233	980	1879	151	13500	13500	13500	151	0.0000	no	no	1468	47.5	1468	42.3
6	73096000	1241	980	1879	151	1272	980	1879	151	1268	980	1879	151	682	376	1247	151	152	24	276	151	1273	980	1879	151	13500	13500	13500	151	0.0000	no	no	1468	47.5	1468	42.3
6	73097000	1297	980	1879	151	1310	980	1879	151	1307	980	1879	151	720	376	1247	151	153	24	276	151	1310	980	1879	151	13500	13500	13500	151	0.0000	no	no	1468	47.5	1468	42.3
6	73098000	1333	980	1879	151	1347	980	1879	151	1341	980	1879	151	755	443	1662	151	155	24	276	151	1347	980	1879	151	13500	13500	13500	151	0.0000	no	no	1468	47.5	1468	42.3
6	73099000	1305	980	1879	151	1332	980	1879	151	1321	980	1879	151	773	443	1662	151	157	24	276	151	1332	980	1879	151	13500	13500	13500	151	0.0000	no	no	1468	47.5	1468	42.3
6	73100000	1419	996	2518	151	1422	996	2518	151	1422	996	2518	151	683	430	1079	151	159	25	287	151	1422	996	2518	151	13500	13500	13500	151	0.0000	no	no	1468	47.5	1468	42.3
6	73101000	1899	1013	3437	151	1899	1013	3437	151	1899	1013	3437	151	559	404	933	151	160	25	287	151	1899	1013	3437	151	13500	13500	13500	151	0.0000	no	no	1468	47.5	1468	42.3
6	73102000	1941	1013	3437	151	1941	1013	3437	151	1941	1013	3437	151	509	403	887	151	163	28	322	151	1941	1013	3437	151	13500	13500	13500	151	0.0000	no	no	1292	32.7	1292	26.6
6	73103000	1965	1013	3437	151	1965	1013	3437	151	1965	1013	3437	151	505	398	704	151	163	28	322	151	1965	1013	3437	151	13500	13500	13500	151	0.0000	no	no	1292	32.7	1292	26.6
6	73104000	1342	980	1879	151	1342	980	1879	151	1342	980	1879	151	483	398	704	151	161	28	322	151	1342	980	1879	151	13500	13500	13500	151	0.0000	no	no	1424	43.8	1424	38.4
6	73105000	1636	996	2518	151	1636	996	2518	151	1636	996	2518	151	520	414	1370	151	147	28	322	151	1636	996	2518	151	13500	13500	13500	151	0.0000	no	no	1424	43.8	1424	38.4
6	73106000	1758	996	2518	151	1758	996	2518	151	1758	996	2518	151	529	412	1301	151	131	24	276	151	1758	996	2518	151	13500	13500	13500	151	0.0000	no	no	1424	43.8	1424	38.4
6	73107000	1833	1180	2598	151	1833	1180	2598	151	1833	1180	2598	151	478	329	696	151	125	24	276	151	1833	1180	2598	151	13500	13500	13500	151	0.0000	no	no	1424	43.8	1424	38.4
6	73108000	1942	1180	2598	151	1942	1180	2598	151	1942	1180	2598	151	451	260	690	151	107	24	276	151	1942	1180	2598	151	13500	13500	13500	151	0.0000	no	no	1424	43.8	1424	38.4
6	73109000	1991	1364	2678	151	1991	1364	2678	151	1991	1364	2678	151	451	260	690	151	104	24	276	151	1991	1364	2678	151	13500	13500	13500	151	0.0000	no	no	1424	43.8	1424	38.4
6	73110000	1967	1318	2658	151	1967	1318	2658	151	1967	1318	2658	151	450	260	690	151	102	24	276	151	1967	1318	2658	151	13500	13500	13500	151	0.0000	no	no	2957	92.9	2957	92.6
6	73111000	1987	1180	2598	151	1987	1180	2598	151	1987	1180	2598	151	446	168	682	151	100	24	276	151	1987	1180	2598	151	13500	13500	13500	151	0.0000	no	no	2957	92.9	2957	92.6
6	73112000	2034	1138	2808	151	2041	1138	2808	151	2041	1138	2808	151	442	160	595	151	94	24	276	151	2041	1138	2808	151	13500	13500	13500	151	0.0000	no	no	1864	72.7	1864	69.8
6	73113000	2011	1196	3518	151	2038	1196	3518	151	2038	1196	3518	151	408	156	572	151	84	24	276	151	2038	1196	3518	151	13500	13500	13500	151	0.0000	no	no	1864	72.7	1864	69.8
6	73114000	1988	1000	2748	151	2050	1138	2808	151	2050	1138	2808	151	393	156	572	151	81	16	184	151	2050	1138	2808	151	13500	13500	13500	151	0.0000	no	no	1864	72.7	1864	69.8
6	73115000	2195	1380	3598	151	2201	1380	3598	151	2201	1380	3598	151	343	156	572	151	80	16	184	151	2201	1380	3598	151	13500	13500	13500	151	0.0000	no	no	1864	72.7	1864	69.8
6	73116000	2119	1380	3598	151	2124	1380	3598	151	2124	1380	3598	151	332	140	480	151	76	16	184	151	2124	1380	3598	151	13500	13500	13500	151	0.0000	no	no	1500	50.1	1500	45.1
6	73117000	1981	1364	2678	151	1981	1364	2678	151	1981	1364	2678	151	246	140	480	151	74	16	184	151	1981	1364	2678	151	13500	13500	13500	151	0.0000	no	no	1500	50.1	1500	45.1
6	73118000	2021	1380	3598	151	2023	1380	3598	151	2023	1380	3598	151	192	132	434	151	74	16	184	151	2023	1380	3598	151	13500	13500	13500	151	0.0000	no	no	1587	56.5	1587	52.0
6	73119000	1813	1150	3498	151	1819	1150	3498	151	1819	1150	3498	151	126	122	353	151	74	16	184	151	1819	1150	3498	151	13500	13500	13500	151	0.0000	no	no	1371	39.4	1371	33.7
6	73120000	1563	996	2518	151	1586	996	2518	151	1586	996	2518	151	122	120	330	151	74	16	184	151	1586	996	2518	151	13500	13500	13500	151	0.0000	no	no	1532	52.5	1532	47.7
6	73121000	1366	796	1855	151	1385	796	1855	151	1382	796	1855	151	110	108	192	151	75	18	207	151	1385	796	1855	151	13500	13500	13500	151	0.0224	no	no	1523	51.8	1523	46.9
6	73122000	1307	796	1855	151	1307	796	1855	151	1307	796	1855	151	110	108	192	151	74	18	207	151	1307	796	1855	151	13500	13500	13500	151	0.0224	no	no	1743	67.2	1743	63.2
6	73123000	1281	796	1855	151	1281	796	1855	151	1281	796	1855	151	107	108	192	151	74	18	207	151	1281	796	1855	151	13500	13500	13500	151	0.0224	no	no	1649	61.1	1649	56.8
6	73124000	1150	796	1855	151	1150	796	1855	151	1150	796	1855	151	107	108	192	151	70	18	207	151	1150	796	1855	151	13500	13500	13500	151	0.0224	no	no	1649	61.1	1649	56.8
6	73125000	1077	780	1620	151	1077	780	1620	151	1077	780	1620	151	107	108	192	151	56	16	184	151	1077	780	1620	151	13500	13500	13500	151	0.1057	no	no	1649	61.1	1649	56.8
6	73126000	1037	764	1436	151	1037	764	1436	151	1037	764	1436	151	107	108	192	151	54	16	184	151	1037	764	1436	151	13500	13500	13500	151	0.1342	no	no	1439	45.2	1439	39.8
6	73127000	1045	780	1620	151	1045	780	1620	151	1045	780	1620	151	107	108	192	151	44	16	184	151	1045	780	1620	151	13500	13500	13500	151	0.1057	no	no	1439	45.2	1439	39.8
6	73128000	1026	764	1436	151	1026	764	1436	151	1026	764	1436	151	107	108	192	151	44	16	184	151	1026	764	1436	151	13500	13500	13500	151	0.1342	no	no	1439	45.2	1439	39.8
6	73129000	1021	764	1436	151	1021	764	1436	151	1021	764	1436	151	107	108	192	151	42	16	184	151	1021	764	1436	151	13500	13500	13500	151	0.1342	no	no	1439	45.2	1439	39.8
6	73130000	1013	764	1436	151	1013	764	1436	151	1013	764	1436	151	111	110	215	151	42	16	184	151	1013	764	1436	151	13500	13500	13500	151	0.1342	no	no	1439	45.2	1439	39.8
6	73131000	1027	764	1436	151	1028	764	1436	151	1028	764	1436	151	111	110	215	151	38	8	92	151	1030	764	1436	151	13500	13500	13500	151	0.1342	no	no	1428	44.3	1428	38.9
6	73132000	1047	964	1636	151	1050	964	1636	151	1047	964	1636	151	111	110	215	151	38	8	92	151	1050	964	1636	151	13500	13500	13500	151	0.0224	no	no	1428	44.3	1428	38.9
6	73133000	1044	780	1620	151	1047	780	1620	151	1044	780	1620	151	111	110	215	151	36	8	92	151	1047	780	1620	151	13500	13500	13500	151	0.1057	no	no	1428	44.3	1428	38.9
6	73134000	1094	780	1620	151	1095	780	1620	151	1094	780	1620	151	108	108	192	151	34	8	92	151	1095	780	1620	151	13500	13500	13500	151	0.1057	no	no	1428	44.3	1428	38.9
6	73135000	1082	780	1620	151	1083	780	1620	151	1082	780	1620	151	108	108	192	151	34	8	92	151	1083	780	1620	151	13500	13500	13500	151	0.1057	no	no	1428	44.3	1428	38.9
6	73136000	1136	796	1855	151	1138	796	1855	151	1136	796	1855	151	118	116	284	151	34	8	92	151	1138	796	1855	151	13500	13500	13500	151	0.0224	no	no	1428	44.3	1428	38.9
6	73137000	1255	813	2437	151	1256	813	2437	151	1255	813	2437	151	137	116	284	151	34	8	92	151	1256	813	2437	151	13500	13500	13500	151	0.0000	no	no	1428	44.3	1428	38.9
6	73138000	1257	813	2437	151	1257	813	2437	151	1257	813	2437	151	137	116	284	151	34	8	92	151	1257	813	2437	151	13500	13500	13500	151	0.0000	no	no	1428	44.3	1428	38.9
6	73139000	1250	813	2437	151	1250	813	2437	151	1250	813	2437	151	135	116	284	151	34	8	92	151	1250	813	2437	151	13500	13500	13500	151	0.0000	no	no	1428	44.3	1428	38.9
6	73140000	1253	800	1924	151	1253	800	1924	151	1253	800	1924	151	131	116	284	151	32	8	92	151	1253	800	1924	151	13500	13500	13500	151	0.0000	no	no	1428	44.3	1428	38.9
6	73141000	1281	796	1855	151	1281	796	1855	151	1281	796	1855	151	131	116	284	151	30	8	92	151	1281	796	1855	151	13500	13500	13500	151	0.0224	no	no	1428	44.3	1428	38.9
6	73142000	1305	796	1855	151	1305	796	1855	151	1305	796	1855	151	131	116	284	151	31	8	92	151	1305	796	1855	151	13500	13500	13500	151	0.0224	no	no	1428	44.3	1428	38.9
6	73143000	1318	796	1855	151	1318	796	1855	151	1318	796	1855	151	131	116	284	151	31	8	92	151	1318	796	1855	151	13500	13500	13500	151	0.0224	no	no	1899	74.1	1899	71.2
6	73144000	1412	800	1924	151	1412	800	1924	151	1412	800	1924	151	131	116	284	151	30	8	92	151	1412	800	1924	151	13500	13500	13500	151	0.0000	no	no	1899	74.1	1899	71.2
6	73145000	1479	813	2437	151	1479	813	2437	151	1479	813	2437	151	137	116	284	151	30	8	92	151	1479	813	2437	151	13500	13500	13500	151	0.0000	no	no	1899	74.1	1899	71.2
6	73146000	1510	950	2498	151	1510	950	2498	151	1510	950	2498	151	137	116	284	151	30	8	92	151	1510	950	2498	151	13500	13500	13500	151	0.0000	no	no	1899	74.1	1899	71.2
6	73147000	1410	950	2498	151	1410	950	2498	151	1410	950	2498	151	137	116	284	151	32	10	115	151	1410	950	2498	151	13500	13500	13500	151	0.0000	no	no	1899	74.1	1899	71.2
6	73148000	1325	934	1873	151	1338	934	1873	151	1329	934	1873	151	157	120	330	151	28	10	115	151	1338	934	1873	151	13500	13500	13500	151	0.0000	no	no	1406	42.3	1406	36.8
6	73149000	1315	934	1873	151	1328	934	1873	151	1315	934	1873	151	157	120	330	151	28	10	115	151	1328	934	1873	151	13500	13500	13500	151	0.0000	no	no	1406	42.3	1406	36.8
6	73150000	1304	980	1879	151	1317	980	1879	151	1304	980	1879	151	158	120	330	151	28	10	115	151	1317	980	1879	151	13500	13500	13500	151	0.0000	no	no	1406	42.3	1406	36.8
6	73151000	1292	980	1879	151	1305	980	1879	151	1292	980	1879	151	158	120	330	151	29	10	115	151	1305	980	1879	151	13500	13500	13500	151	0.0000	no	no	1406	42.3	1406	36.8
6	73152000	1277	980	1879	151	1277	980	1879	151	1277	980	1879	151	171	121	342	151	28	8	92	151	1277	980	1879	151	13500	13500	13500	151	0.0000	no	no	1406	42.3	1406	36.8
6	73153000	1301	980	1879	151	1301	980	1879	151	1301	980	1879	151	181	124	376	151	28	8	92	151	1301	980	1879	151	13500	13500	13500	151	0.0000	no	no	1406	42.3	1406	36.8
6	73154000	1364	980	1879	151	1372	980	1879	151	1364	980	1879	151	177	124	376	151	27	8	92	151	1372	980	1879	151	13500	13500	13500	151	0.0000	no	no	1406	42.3	1406	36.8
6	73155000	1437	980	1879	151	1439	980	1879	151	1437	980	1879	151	367	192	1215	151	27	8	92	151	1439	980	1879	151	13500	13500	13500	151	0.0000	no	no	2354	86.8	2354	85.3
6	73156000	1552	996	2518	151	1554	996	2518	151	1552	996	2518	151	947	210	1614	151	27	8	92	151	1554	996	2518	151	13500	13500	13500	151	0.0000	no	no	2354	86.8	2354	85.3
6	73157000	1581	1122	1966	151	1581	1122	1966	151	1581	1122	1966	151	1347	489	1678	151	27	8	92	151	1581	1122	1966	151	13500	13500	13500	151	0.0000	no	no	1454	46.4	1454	41.1
6	73158000	1735	1180	2598	151	1735	1180	2598	151	1735	1180	2598	151	1569	618	2225	151	22	8	92	151	1735	1180	2598	151	13500	13500	13500	151	0.0000	no	no	1987	77.0	1987	74.4
6	73159000	1913	1180	2598	151	1913	1180	2598	151	1913	1180	2598	151	1813	1087	2466	151	23	8	92	151	1913	1180	2598	151	13500	13500	13500	151	0.0000	no	no	2765	91.5	2765	91.1
6	73160000	2063	1380	3598	151	2063	1380	3598	151	2063	1380	3598	151	1963	1287	3466	151	23	8	92	151	2063	1380	3598	151	13500	13500	13500	151	0.0000	no	no	2462	88.3	2462	87.0
6	73161000	2176	1380	3598	151	2176	1380	3598	151	2176	1380	3598	151	2076	1287	3466	151	23	8	92	151	2176	1380	3598	151	13500	13500	13500	151	0.0000	no	no	2462	88.3	2462	87.0
6	73162000	2230	1518	3658	151	2230	1518	3658	151	2230	1518	3658	151	2089	1103	3386	151	23	8	92	151	2230	1518	3658	151	13500	13500	13500	151	0.0000	no	no	2462	88.3	2462	87.0
6	73163000	2308	1564	3678	151	2308	1564	3678	151	2308	1564	3678	151	1679	544	3024	151	23	8	92	151	2308	1564	3678	151	13500	13500	13500	151	0.0000	no	no	2462	88.3	2462	87.0
6	73164000	2421	1564	3678	151	2421	1564	3678	151	2421	1564	3678	151	1035	535	1694	151	23	8	92	151	2421	1564	3678	151	13500	13500	13500	151	0.0000	no	no	2462	88.3	2462	87.0
6	73165000	2411	1564	3678	151	2413	1564	3678	151	2411	1564	3678	151	1016	636	1328	151	23	8	92	151	2413	1564	3678	151	13500	13500	13500	151	0.0000	no	no	1698	64.7	1698	60.6
6	73166000	2489	1564	3678	151	2489	1564	3678	151	2489	1564	3678	151	1022	638	1374	151	23	8	92	151	2489	1564	3678	151	13500	13500	13500	151	0.0000	no	no	1698	64.7	1698	60.6
6	73167000	2568	1564	3678	151	2568	1564	3678	151	2568	1564	3678	151	1024	636	1328	151	23	8	92	151	2568	1564	3678	151	13500	13500	13500	151	0.0000	no	no	1499	50.0	1499	45.0
6	73168000	2475	1564	3678	151	2475	1564	3678	151	2475	1564	3678	151	1044	644	1512	151	23	8	92	151	2475	1564	3678	151	13500	13500	13500	151	0.0000	no	no	1499	50.0	1499	45.0
6	73169000	2123	1548	2759	151	2123	1548	2759	151	2123	1548	2759	151	1075	864	1536	151	26	8	92	151	2123	1548	2759	151	13500	13500	13500	151	0.0000	no	no	1499	50.0	1499	45.0
6	73170000	2109	1564	3678	151	2109	1564	3678	151	2109	1564	3678	151	1119	883	1775	151	26	8	92	151	2109	1564	3678	151	13500	13500	13500	151	0.0000	no	no	1499	50.0	1499	45.0
6	73171000	1895	1364	2678	151	1895	1364	2678	151	1895	1364	2678	151	1472	903	2386	151	26	8	92	151	1895	1364	2678	151	13500	13500	13500	151	0.0000	no	no	605	0.2	946	5.4
6	73172000	1831	1364	2678	151	1831	1364	2678	151	1831	1364	2678	151	1444	883	1775	151	26	8	92	151	1831	1364	2678	151	13500	13500	13500	151	0.0000	no	no	2349	86.7	2349	85.3
6	73173000	1775	1180	2598	151	1775	1180	2598	151	1793	1318	2658	151	1428	883	1775	151	26	8	92	151	1793	1318	2658	151	13500	13500	13500	151	0.0000	no	no	1506	50.5	1506	45.5
6	73174000	1688	1164	1904	151	1688	1164	1904	151	1734	1348	1928	151	1438	883	1775	151	26	8	92	151	1734	1348	1928	151	13500	13500	13500	151	0.0000	no	no	1374	39.6	1374	33.9
6	73175000	1699	1164	1904	151	1699	1164	1904	151	1729	1348	1928	151	1415	654	1739	151	33	16	184	151	1729	1348	1928	151	13500	13500	13500	151	0.0000	no	no	1374	39.6	1374	33.9
6	73176000	1689	1164	1904	151	1697	1164	1904	151	1720	1348	1928	151	968	443	1662	151	33	16	184	151	1726	1348	1928	151	13500	13500	13500	151	0.0000	no	no	1374	39.6	1374	33.9
6	73177000	1746	1364	2678	151	1748	1364	2678	151	1754	1364	2678	151	960	489	1678	151	33	16	184	151	1756	1364	2678	151	13500	13500	13500	151	0.0000	no	no	1374	39.6	1374	33.9
6	73178000	1851	1364	2678	151	1852	1364	2678	151	1859	1364	2678	151	969	608	1727	151	33	16	184	151	1860	1364	2678	151	13500	13500	13500	151	0.0000	no	no	1374	39.6	1374	33.9
6	73179000	1959	1368	2908	151	1969	1368	2908	151	1967	1368	2908	151	957	608	1727	151	33	16	184	151	1977	1368	2908	151	13500	13500	13500	151	0.0000	no	no	1949	75.8	1949	73.1
6	73180000	2013	1380	3598	151	2023	1380	3598	151	2021	1380	3598	151	1016	541	2334	151	33	16	184	151	2029	1380	3598	151	13500	13500	13500	151	0.0000	no	no	1949	75.8	1949	73.1
6	73181000	1983	1196	3518	151	1985	1196	3518	151	1986	1196	3518	151	904	535	1694	151	33	16	184	151	1986	1196	3518	151	13500	13500	13500	151	0.0000	no	no	1949	75.8	1949	73.1
6	73182000	1988	1196	3518	151	1991	1196	3518	151	1989	1334	3578	151	930	535	1694	151	32	16	184	151	1993	1334	3578	151	13500	13500	13500	151	0.0000	no	no	1949	75.8	1949	73.1
6	73183000	2034	1380	3598	151	2044	1380	3598	151	2034	1380	3598	151	983	540	2104	151	32	16	184	151	2044	1380	3598	151	13500	13500	13500	151	0.0000	no	no	1949	75.8	1949	73.1
6	73184000	2016	1380	3598	151	2025	1380	3598	151	2016	1380	3598	151	906	535	1694	151	32	16	184	151	2025	1380	3598	151	13500	13500	13500	151	0.0000	no	no	1949	75.8	1949	73.1
6	73185000	2009	1368	2908	151	2011	1368	2908	151	2009	1368	2908	151	908	654	1739	151	32	16	184	151	2011	1368	2908	151	13500	13500	13500	151	0.0000	no	no	1949	75.8	1949	73.1
6	73186000	1956	1364	2678	151	1956	1364	2678	151	1956	1364	2678	151	921	654	1739	151	32	16	184	151	1956	1364	2678	151	13500	13500	13500	151	0.0000	no	no	1949	75.8	1949	73.1
6	73187000	2042	1548	2759	151	2042	1548	2759	151	2042	1548	2759	151	830	620	960	151	31	16	184	151	2042	1548	2759	151	13500	13500	13500	151	0.0000	no	no	1949	75.8	1949	73.1
6	73188000	2157	1564	3678	151	2157	1564	3678	151	2157	1564	3678	151	821	620	960	151	31	16	184	151	2157	1564	3678	151	13500	13500	13500	151	0.0000	no	no	3202	94.4	3202	94.1
6	73189000	2113	1548	2759	151	2113	1548	2759	151	2113	1548	2759	151	820	620	960	151	31	16	184	151	2113	1548	2759	151	13500	13500	13500	151	0.0000	no	no	3202	94.4	3202	94.1
6	73190000	2139	1548	2759	151	2139	1548	2759	151	2139	1548	2759	151	808	620	960	151	31	16	184	151	2139	1548	2759	151	13500	13500	13500	151	0.0000	no	no	3202	94.4	3202	94.1
6	73191000	2213	1548	2759	151	2213	1548	2759	151	2213	1548	2759	151	808	620	960	151	31	16	184	151	2213	1548	2759	151	13500	13500	13500	151	0.0000	no	no	3202	94.4	3202	94.1
6	73192000	2387	1564	3678	151	2387	1564	3678	151	2387	1564	3678	151	809	620	960	151	31	16	184	151	2387	1564	3678	151	13500	13500	13500	151	0.0000	no	no	1326	35.5	1326	29.6
6	73193000	2523	1564	3678	151	2523	1564	3678	151	2523	1564	3678	151	803	620	960	151	31	16	184	151	2523	1564	3678	151	13500	13500	13500	151	0.0000	no	no	1326	35.5	1326	29.6
6	73194000	2541	1703	3739	151	2541	1703	3739	151	2541	1703	3739	151	803	620	960	151	35	16	184	151	2541	1703	3739	151	13500	13500	13500	151	0.0000	no	no	1326	35.5	1326	29.6
6	73195000	2759	1703	3739	151	2759	1703	3739	151	2759	1703	3739	151	801	620	960	151	37	16	184	151	2759	1703	3739	151	13500	13500	13500	151	0.0000	no	no	1326	35.5	1326	29.6
6	73196000	2868	1772	3759	151	2868	1772	3759	151	2868	1772	3759	151	866	832	1168	151	37	16	184	151	2868	1772	3759	151	13500	13500	13500	151	0.0000	no	no	1326	35.5	1326	29.6
6	73197000	2983	1772	3759	151	2983	1772	3759	151	2983	1772	3759	151	897	848	1352	151	37	16	184	151	2983	1772	3759	151	13500	13500	13500	151	0.0000	no	no	2073	79.4	2073	77.6
6	73198000	2936	2161	3839	151	2936	2161	3839	151	2936	2161	3839	151	898	848	1352	151	39	16	184	151	2936	2161	3839	151	13500	13500	13500	151	0.0000	no	no	2073	79.4	2073	77.6
6	73199000	2893	2161	3839	151	2893	2161	3839	151	2893	2161	3839	151	885	848	1352	151	41	16	184	151	2893	2161	3839	151	13500	13500	13500	151	0.0000	no	no	2073	79.4	2073	77.6
6	73200000	2917	2161	3839	151	2917	2161	3839	151	2917	2161	3839	151	804	192	1215	151	46	16	184	151	2917	2161	3839	151	13500	13500	13500	151	0.0000	no	no	1895	73.9	1895	71.0
6	73201000	2666	1772	3759	151	2666	1772	3759	151	2666	1772	3759	151	809	192	1215	151	46	16	184	151	2666	1772	3759	151	13500	13500	13500	151	0.0000	no	no	1895	73.9	1895	71.0
6	73202000	2614	1772	3759	151	2614	1772	3759	151	2614	1772	3759	151	815	192	1215	151	46	16	184	151	2614	1772	3759	151	13500	13500	13500	151	0.0000	no	no	1895	73.9	1895	71.0
6	73203000	2542	1772	3759	151	2542	1772	3759	151	2542	1772	3759	151	803	192	1215	151	46	16	184	151	2542	1772	3759	151	13500	13500	13500	151	0.0000	no	no	1895	73.9	1895	71.0
6	73204000	2464	1772	3759	151	2464	1772	3759	151	2464	1772	3759	151	814	192	1215	151	46	16	184	151	2464	1772	3759	151	13500	13500	13500	151	0.0000	no	no	1895	73.9	1895	71.0
6	73205000	2434	1772	3759	151	2434	1772	3759	151	2434	1772	3759	151	874	659	1332	151	46	16	184	151	2434	1772	3759	151	13500	13500	13500	151	0.0000	no	no	1895	73.9	1895	71.0
6	73206000	2442	1748	2839	151	2442	1748	2839	151	2442	1748	2839	151	905	848	1352	151	46	16	184	151	2442	1748	2839	151	13500	13500	13500	151	0.0000	no	no	1895	73.9	1895	71.0
6	73207000	2719	1772	3759	151	2719	1772	3759	151	2719	1772	3759	151	913	848	1352	151	47	16	184	151	2719	1772	3759	151	13500	13500	13500	151	0.0000	no	no	1895	73.9	1895	71.0
6	73208000	2732	1772	3759	151	2732	1772	3759	151	2732	1772	3759	151	934	883	1775	151	47	16	184	151	2732	1772	3759	151	13500	13500	13500	151	0.0000	no	no	1895	73.9	1895	71.0
6	73209000	2411	1772	3759	151	2556	1772	3759	151	2556	1772	3759	151	2179	228	2622	151	45	16	184	151	2556	1772	3759	151	13500	13500	13500	151	0.0000	no	no	1895	73.9	1895	71.0
6	73210000	2415	1772	3759	151	2415	1772	3759	151	2506	1772	3759	151	242	210	1614	151	47	16	184	151	2506	1772	3759	151	13500	13500	13500	151	0.0000	no	no	2529	89.2	2529	88.4
6	73211000	2421	1772	3759	151	2421	1772	3759	151	2486	1772	3759	151	115	118	307	151	48	16	184	151	2486	1772	3759	151	13500	13500	13500	151	0.0000	no	no	2529	89.2	2529	88.4
6	73212000	2548	1772	3759	151	2548	1772	3759	151	2561	1772	3759	151	115	118	307	151	54	16	184	151	2561	1772	3759	151	13500	13500	13500	151	0.0000	no	no	1406	42.3	1406	36.8
6	73213000	2726	1772	3759	151	2726	1772	3759	151	2730	1772	3759	151	115	118	307	151	54	16	184	151	2730	1772	3759	151	13500	13500	13500	151	0.0000	no	no	1406	42.3	1406	36.8
6	73214000	3142	2161	3839	151	3142	2161	3839	151	3142	2161	3839	151	107	108	192	151	57	16	184	151	3142	2161	3839	151	13500	13500	13500	151	0.0000	no	no	1406	42.3	1406	36.8
6	73215000	3208	2161	3839	151	3208	2161	3839	151	3208	2161	3839	151	109	110	215	151	57	16	184	151	3208	2161	3839	151	13500	13500	13500	151	0.0000	no	no	1406	42.3	1406	36.8
6	73216000	3344	2161	3839	151	3344	2161	3839	151	3344	2161	3839	151	109	110	215	151	57	16	184	151	3344	2161	3839	151	13500	13500	13500	151	0.0000	no	no	1406	42.3	1406	36.8
6	73217000	3609	3080	3920	151	3609	3080	3920	151	3609	3080	3920	151	109	110	215	151	59	18	207	151	3609	3080	3920	151	13500	13500	13500	151	0.0000	no	no	3086	93.8	3086	93.5
6	73218000	3728	3080	3920	151	3728	3080	3920	151	3728	3080	3920	151	109	110	215	151	59	18	207	151	3728	3080	3920	151	13500	13500	13500	151	0.0000	no	no	2527	89.2	2527	88.4
6	73219000	3887	3080	3920	151	3887	3080	3920	151	3887	3080	3920	151	109	110	215	151	70	18	207	151	3887	3080	3920	151	13500	13500	13500	151	0.0000	no	no	2527	89.2	2527	88.4
6	73220000	3881	3080	3920	151	3881	3080	3920	151	3881	3080	3920	151	108	110	215	151	70	18	207	151	3881	3080	3920	151	13500	13500	13500	151	0.0000	no	no	2527	89.2	2527	88.4
6	73221000	3795	3080	3920	151	3795	3080	3920	151	3795	3080	3920	151	108	110	215	151	70	18	207	151	3795	3080	3920	151	13500	13500	13500	151	0.0000	no	no	2527	89.2	2527	88.4
6	73222000	3169	1772	3759	151	3169	1772	3759	151	3169	1772	3759	151	108	110	215	151	72	24	276	151	3169	1772	3759	151	13500	13500	13500	151	0.0000	no	no	2527	89.2	2527	88.4
6	73223000	3164	1772	3759	151	3164	1772	3759	151	3164	1772	3759	151	108	110	215	151	113	64	568	151	3164	1772	3759	151	13500	13500	13500	151	0.0000	no	no	2527	89.2	2527	88.4
6	73224000	3226	2161	3839	151	3226	2161	3839	151	3226	2161	3839	151	108	110	215	151	119	64	568	151	3226	2161	3839	151	13500	13500	13500	151	0.0000	no	no	3800	96.5	3800	96.3
6	73225000	3425	2161	3839	151	3425	2161	3839	151	3425	2161	3839	151	108	110	215	151	119	64	568	151	3425	2161	3839	151	13500	13500	13500	151	0.0000	no	no	3800	96.5	3800	96.3
6	73226000	3825	3080	3920	151	3825	3080	3920	151	3825	3080	3920	151	101	100	100	151	119	64	568	151	3825	3080	3920	151	13500	13500	13500	151	0.0000	no	no	3800	96.5	3800	96.3
6	73227000	3987	3080	3920	151	3987	3080	3920	151	3987	3080	3920	151	101	100	100	151	108	64	568	151	3987	3080	3920	151	13500	13500	13500	151	0.0000	no	no	3800	96.5	3800	96.3
6	73228000	3325	1772	3759	151	3325	1772	3759	151	3325	1772	3759	151	101	100	100	151	106	64	568	151	3325	1772	3759	151	13500	13500	13500	151	0.0000	no	no	3800	96.5	3800	96.3
6	73229000	2830	1564	3678	151	2830	1564	3678	151	2830	1564	3678	151	101	100	100	151	103	64	568	151	2830	1564	3678	151	13500	13500	13500	151	0.0000	no	no	1849	72.2	1849	69.2
6	73230000	2411	1380	3598	151	2411	1380	3598	151	2411	1380	3598	151	101	100	100	151	71	28	322	151	2411	1380	3598	151	13500	13500	13500	151	0.0000	no	no	1325	35.4	1325	29.5
6	73231000	1941	829	3357	151	1941	829	3357	151	1941	829	3357	151	101	100	100	151	66	25	287	151	1941	829	3357	151	13500	13500	13500	151	0.0000	no	no	1944	75.6	1944	72.9
6	73232000	1754	813	2437	151	1754	813	2437	151	1754	813	2437	151	101	100	100	151	63	25	287	151	1754	813	2437	151	13500	13500	13500	151	0.0000	no	no	1944	75.6	1944	72.9
6	73233000	1761	829	3357	151	1761	829	3357	151	1761	829	3357	151	101	100	100	151	52	16	184	151	1761	829	3357	151	13500	13500	13500	151	0.0000	no	no	1944	75.6	1944	72.9
6	73234000	1389	813	2437	151	1389	813	2437	151	1389	813	2437	151	104	100	100	151	52	16	184	151	1389	813	2437	151	13500	13500	13500	151	0.0000	no	no	1944	75.6	1944	72.9
6	73235000	1283	813	2437	151	1283	813	2437	151	1283	813	2437	151	101	100	100	151	50	16	184	151	1283	813	2437	151	13500	13500	13500	151	0.0000	no	no	1424	43.8	1424	38.4
6	73236000	1079	800	1924	151	1079	800	1924	151	1079	800	1924	151	101	100	100	151	48	16	184	151	1079	800	1924	151	13500	13500	13500	151	0.0000	no	no	1424	43.8	1424	38.4
6	73237000	977	784	1666	151	977	784	1666	151	977	784	1666	151	106	110	215	151	38	8	92	151	977	784	1666	151	13500	13500	13500	151	0.0905	no	no	1424	43.8	1424	38.4
6	73238000	979	780	1620	151	979	780	1620	151	979	780	1620	151	106	110	215	151	38	8	92	151	979	780	1620	151	13500	13500	13500	151	0.1057	no	no	1475	48.0	1475	42.9
6	73239000	1097	796	1855	151	1097	796	1855	151	1097	796	1855	151	106	110	215	151	38	8	92	151	1097	796	1855	151	13500	13500	13500	151	0.0224	no	no	1475	48.0	1475	42.9
6	73240000	1213	796	1855	151	1213	796	1855	151	1213	796	1855	151	103	108	192	151	36	8	92	151	1213	796	1855	151	13500	13500	13500	151	0.0224	no	no	1475	48.0	1475	42.9
6	73241000	1373	996	2518	151	1373	996	2518	151	1373	996	2518	151	103	108	192	151	36	8	92	151	1373	996	2518	151	13500	13500	13500	151	0.0000	no	no	1475	48.0	1475	42.9
6	73242000	1342	980	1879	151	1342	980	1879	151	1342	980	1879	151	103	108	192	151	36	8	92	151	1342	980	1879	151	13500	13500	13500	151	0.0000	no	no	1462	47.1	1462	41.9
6	73243000	1369	950	2498	151	1369	950	2498	151	1369	950	2498	151	103	108	192	151	36	8	92	151	1369	950	2498	151	13500	13500	13500	151	0.0000	no	no	1462	47.1	1462	41.9
6	73244000	1423	813	2437	151	1423	813	2437	151	1423	813	2437	151	103	108	192	151	32	8	92	151	1423	813	2437	151	13500	13500	13500	151	0.0000	no	no	1462	47.1	1462	41.9
6	73245000	1256	796	1855	151	1256	796	1855	151	1256	796	1855	151	103	108	192	151	32	8	92	151	1256	796	1855	151	13500	13500	13500	151	0.0224	no	no	1536	52.8	1536	48.0
6	73246000	1239	784	1666	151	1239	784	1666	151	1239	784	1666	151	103	108	192	151	32	8	92	151	1239	784	1666	151	13500	13500	13500	151	0.0905	no	no	1536	52.8	1536	48.0
6	73247000	1254	796	1855	151	1254	796	1855	151	1254	796	1855	151	103	108	192	151	32	8	92	151	1254	796	1855	151	13500	13500	13500	151	0.0224	no	no	1536	52.8	1536	48.0
6	73248000	1256	796	1855	151	1256	796	1855	151	1256	796	1855	151	110	108	192	151	32	8	92	151	1256	796	1855	151	13500	13500	13500	151	0.0224	no	no	1536	52.8	1536	48.0
6	73249000	1247	796	1855	151	1247	796	1855	151	1247	796	1855	151	110	108	192	151	34	8	92	151	1247	796	1855	151	13500	13500	13500	151	0.0224	no	no	1486	48.9	1486	43.8
6	73250000	1249	796	1855	151	1249	796	1855	151	1249	796	1855	151	110	108	192	151	34	8	92	151	1249	796	1855	151	13500	13500	13500	151	0.0224	no	no	1486	48.9	1486	43.8
6	73251000	1397	996	2518	151	1397	996	2518	151	1397	996	2518	151	107	108	192	151	34	8	92	151	1397	996	2518	151	13500	13500	13500	151	0.0000	no	no	1486	48.9	1486	43.8
6	73252000	1468	829	3357	151	1468	829	3357	151	1468	829	3357	151	107	108	192	151	38	10	115	151	1468	829	3357	151	13500	13500	13500	151	0.0000	no	no	1486	48.9	1486	43.8
6	73253000	1369	796	1855	151	1369	796	1855	151	1369	796	1855	151	107	108	192	151	38	10	115	151	1369	796	1855	151	13500	13500	13500	151	0.0224	no	no	1486	48.9	1486	43.8
6	73254000	1378	796	1855	151	1378	796	1855	151	1378	796	1855	151	113	108	192	151	38	10	115	151	1378	796	1855	151	13500	13500	13500	151	0.0224	no	no	1486	48.9	1486	43.8
6	73255000	1394	796	1855	151	1394	796	1855	151	1394	796	1855	151	113	108	192	151	38	10	115	151	1394	796	1855	151	13500	13500	13500	151	0.0224	no	no	1486	48.9	1486	43.8
6	73256000	1486	813	2437	151	1486	813	2437	151	1486	813	2437	151	111	108	192	151	38	10	115	151	1486	813	2437	151	13500	13500	13500	151	0.0000	no	no	1486	48.9	1486	43.8
6	73257000	1337	800	1924	151	1337	800	1924	151	1337	800	1924	151	114	116	284	151	40	16	184	151	1337	800	1924	151	13500	13500	13500	151	0.0000	no	no	1486	48.9	1486	43.8
6	73258000	1404	813	2437	151	1404	813	2437	151	1404	813	2437	151	129	116	284	151	37	16	184	151	1404	813	2437	151	13500	13500	13500	151	0.0000	no	no	1677	62.8	1677	58.6
6	73259000	1654	813	2437	151	1654	813	2437	151	1654	813	2437	151	129	116	284	151	41	16	184	151	1654	813	2437	151	13500	13500	13500	151	0.0000	no	no	1677	62.8	1677	58.6
6	73260000	1781	1180	2598	151	1781	1180	2598	151	1781	1180	2598	151	129	116	284	151	40	16	184	151	1781	1180	2598	151	13500	13500	13500	151	0.0000	no	no	1677	62.8	1677	58.6
6	73261000	1775	1180	2598	151	1775	1180	2598	151	1775	1180	2598	151	128	116	284	151	44	16	184	151	1775	1180	2598	151	13500	13500	13500	151	0.0000	no	no	1415	43.0	1415	37.6
6	73262000	1713	1180	2598	151	1713	1180	2598	151	1713	1180	2598	151	128	116	284	151	45	16	184	151	1713	1180	2598	151	13500	13500	13500	151	0.0000	no	no	1415	43.0	1415	37.6
6	73263000	1607	1180	2598	151	1607	1180	2598	151	1607	1180	2598	151	124	116	284	151	46	18	207	151	1607	1180	2598	151	13500	13500	13500	151	0.0000	no	no	1415	43.0	1415	37.6
6	73264000	1521	1164	1904	151	1521	1164	1904	151	1521	1164	1904	151	108	108	192	151	42	16	184	151	1521	1164	1904	151	13500	13500	13500	151	0.0000	no	no	1415	43.0	1415	37.6
6	73265000	1489	1164	1904	151	1489	1164	1904	151	1489	1164	1904	151	108	108	192	151	44	16	184	151	1489	1164	1904	151	13500	13500	13500	151	0.0000	no	no	1415	43.0	1415	37.6
6	73266000	1458	1164	1904	151	1458	1164	1904	151	1458	1164	1904	151	108	108	192	151	44	16	184	151	1458	1164	1904	151	13500	13500	13500	151	0.0000	no	no	1415	43.0	1415	37.6
6	73267000	1451	1164	1904	151	1451	1164	1904	151	1451	1164	1904	151	108	108	192	151	44	16	184	151	1451	1164	1904	151	13500	13500	13500	151	0.0000	no	no	1415	43.0	1415	37.6
6	73268000	1460	1164	1904	151	1460	1164	1904	151	1460	1164	1904	151	108	108	192	151	42	16	184	151	1460	1164	1904	151	13500	13500	13500	151	0.0000	no	no	1526	52.1	1526	47.2
6	73269000	1456	1164	1904	151	1456	1164	1904	151	1456	1164	1904	151	109	108	192	151	44	16	184	151	1456	1164	1904	151	13500	13500	13500	151	0.0000	no	no	1526	52.1	1526	47.2
6	73270000	1421	1164	1904	151	1421	1164	1904	151	1423	1164	1904	151	109	108	192	151	44	16	184	151	1423	1164	1904	151	13500	13500	13500	151	0.0000	no	no	1526	52.1	1526	47.2
6	73271000	1413	1164	1904	151	1415	1164	1904	151	1417	1164	1904	151	115	108	192	151	44	16	184	151	1420	1164	1904	151	13500	13500	13500	151	0.0000	no	no	1526	52.1	1526	47.2
6	73272000	1400	980	1879	151	1411	980	1879	151	1400	980	1879	151	115	108	192	151	44	16	184	151	1411	980	1879	151	13500	13500	13500	151	0.0000	no	no	1526	52.1	1526	47.2
6	73273000	1406	980	1879	151	1417	980	1879	151	1406	980	1879	151	115	108	192	151	44	16	184	151	1417	980	1879	151	13500	13500	13500	151	0.0000	no	no	1526	52.1	1526	47.2
6	73274000	1432	980	1879	151	1432	980	1879	151	1447	980	1879	151	115	108	192	151	43	16	184	151	1447	980	1879	151	13500	13500	13500	151	0.0000	no	no	1526	52.1	1526	47.2
6	73275000	1451	980	1879	151	1451	980	1879	151	1451	980	1879	151	114	108	192	151	41	16	184	151	1451	980	1879	151	13500	13500	13500	151	0.0000	no	no	1526	52.1	1526	47.2
6	73276000	1979	1196	3518	151	1979	1196	3518	151	1979	1196	3518	151	114	108	192	151	41	16	184	151	1979	1196	3518	151	13500	13500	13500	151	0.0000	no	no	1526	52.1	1526	47.2
6	73277000	1787	1196	3518	151	1787	1196	3518	151	1787	1196	3518	151	125	116	284	151	41	16	184	151	1787	1196	3518	151	13500	13500	13500	151	0.0000	no	no	1546	53.6	1546	48.8
6	73278000	1451	996	2518	151	1451	996	2518	151	1458	996	2518	151	132	132	434	151	41	16	184	151	1458	996	2518	151	13500	13500	13500	151	0.0000	no	no	1546	53.6	1546	48.8
6	73279000	1440	996	2518	151	1456	996	2518	151	1447	996	2518	151	165	146	515	151	41	16	184	151	1462	996	2518	151	13500	13500	13500	151	0.0000	no	no	1546	53.6	1546	48.8
6	73280000	1386	984	1948	151	1407	996	2518	151	1389	984	1948	151	164	168	682	151	41	16	184	151	1410	996	2518	151	13500	13500	13500	151	0.0000	no	no	1546	53.6	1546	48.8
6	73281000	1421	813	2437	151	1430	950	2498	151	1425	996	2518	151	181	170	709	151	55	25	287	151	1433	996	2518	151	13500	13500	13500	151	0.0000	no	no	1546	53.6	1546	48.8
6	73282000	1359	813	2437	151	1370	813	2437	151	1364	950	2498	151	176	168	682	151	64	25	287	151	1374	950	2498	151	13500	13500	13500	151	0.0000	no	no	1546	53.6	1546	48.8
6	73283000	1361	813	2437	151	1418	813	2437	151	1385	950	2498	151	176	168	682	151	67	25	287	151	1425	950	2498	151	13500	13500	13500	151	0.0000	no	no	1546	53.6	1546	48.8
6	73284000	1350	813	2437	151	1370	817	2667	151	1373	955	2727	151	176	168	682	151	69	25	287	151	1375	955	2727	151	13500	13500	13500	151	0.0000	no	no	1546	53.6	1546	48.8
6	73285000	1280	800	1924	151	1294	813	2437	151	1301	950	2498	151	209	168	682	151	69	25	287	151	1303	950	2498	151	13500	13500	13500	151	0.0000	no	no	1546	53.6	1546	48.8
6	73286000	1242	796	1855	151	1253	796	1855	151	1262	934	1873	151	233	176	847	151	75	25	287	151	1266	934	1873	151	13500	13500	13500	151	0.0000	no	no	1546	53.6	1546	48.8
6	73287000	1222	796	1855	151	1232	796	1855	151	1244	934	1873	151	211	168	682	151	78	25	287	151	1248	934	1873	151	13500	13500	13500	151	0.0000	no	no	1546	53.6	1546	48.8
6	73288000	1150	796	1855	151	1160	796	1855	151	1171	796	1855	151	184	160	595	151	82	25	287	151	1175	796	1855	151	13500	13500	13500	151	0.0224	no	no	1546	53.6	1546	48.8
6	73289000	1147	796	1855	151	1160	796	1855	151	1205	980	1879	151	197	170	709	151	85	25	287	151	1209	980	1879	151	13500	13500	13500	151	0.0000	no	no	1546	53.6	1546	48.8
6	73290000	1144	784	1666	151	1153	784	1666	151	1203	980	1879	151	222	176	847	151	65	24	276	151	1206	980	1879	151	13500	13500	13500	151	0.0000	no	no	1459	46.8	1459	41.5
6	73291000	1121	796	1855	151	1128	796	1855	151	1199	980	1879	151	234	176	847	151	65	24	276	151	1201	980	1879	151	13500	13500	13500	151	0.0000	no	no	1459	46.8	1459	41.5
6	73292000	1177	813	2437	151	1189	813	2437	151	1238	996	2518	151	230	176	847	151	65	24	276	151	1240	996	2518	151	13500	13500	13500	151	0.0000	no	no	1459	46.8	1459	41.5
6	73293000	1274	996	2518	151	1277	996	2518	151	1274	996	2518	151	235	176	847	151	63	24	276	151	1277	996	2518	151	13500	13500	13500	151	0.0000	no	no	1459	46.8	1459	41.5
6	73294000	1243	980	1879	151	1246	980	1879	151	1243	980	1879	151	233	176	847	151	63	24	276	151	1246	980	1879	151	13500	13500	13500	151	0.0000	no	no	1459	46.8	1459	41.5
6	73295000	1130	780	1620	151	1136	780	1620	151	1166	964	1636	151	244	176	847	151	60	24	276	151	1168	964	1636	151	13500	13500	13500	151	0.0224	no	no	1459	46.8	1459	41.5
6	73296000	1116	780	1620	151	1128	780	1620	151	1156	964	1636	151	244	176	847	151	60	24	276	151	1162	964	1636	151	13500	13500	13500	151	0.0224	no	no	1459	46.8	1459	41.5
6	73297000	1127	784	1666	151	1152	968	1682	151	1150	968	1682	151	260	176	847	151	60	24	276	151	1161	968	1682	151	13500	13500	13500	151	0.0000	no	no	1459	46.8	1459	41.5
6	73298000	1151	796	1855	151	1171	980	1879	151	1172	980	1879	151	458	184	1031	151	76	42	442	151	1180	980	1879	151	13500	13500	13500	151	0.0000	no	no	1459	46.8	1459	41.5
6	73299000	1196	796	1855	151	1215	980	1879	151	1219	980	1879	151	472	184	1031	151	55	24	276	151	1225	980	1879	151	13500	13500	13500	151	0.0000	no	no	1459	46.8	1459	41.5
6	73300000	1251	796	1855	151	1273	980	1879	151	1274	980	1879	151	469	184	1031	151	49	24	276	151	1282	980	1879	151	13500	13500	13500	151	0.0000	no	no	1459	46.8	1459	41.5
6	73301000	1575	996	2518	151	1611	1000	2748	151	1581	996	2518	151	507	184	1031	151	49	24	276	151	1613	1000	2748	151	13500	13500	13500	151	0.0000	no	no	860	4.7	860	2.7
6	73302000	2440	1013	3437	151	2445	1013	3437	151	2445	1013	3437	151	1199	903	2386	151	44	18	207	151	2445	1013	3437	151	13500	13500	13500	151	0.0000	no	no	2114	81.3	2114	79.6
6	73303000	2769	1288	3558	151	2770	1288	3558	151	2770	1288	3558	151	1030	883	1775	151	42	18	207	151	2770	1288	3558	151	13500	13500	13500	151	0.0000	no	no	2515	89.0	2515	88.2
6	73304000	2864	1564	3678	151	2864	1564	3678	151	2864	1564	3678	151	930	832	1168	151	37	16	184	151	2864	1564	3678	151	13500	13500	13500	151	0.0000	no	no	2515	89.0	2515	88.2
6	73305000	3248	2161	3839	151	3248	2161	3839	151	3248	2161	3839	151	911	832	1168	151	34	16	184	151	3248	2161	3839	151	13500	13500	13500	151	0.0000	no	no	2515	89.0	2515	88.2
6	73306000	3364	2161	3839	151	3364	2161	3839	151	3364	2161	3839	151	899	763	1162	151	34	16	184	151	3364	2161	3839	151	13500	13500	13500	151	0.0000	no	no	1245	28.9	1245	22.7
6	73307000	3258	2161	3839	151	3258	2161	3839	151	3258	2161	3839	151	888	580	1132	151	31	16	184	151	3258	2161	3839	151	13500	13500	13500	151	0.0000	no	no	2994	93.3	2994	92.9
6	73308000	2921	1772	3759	151	2921	1772	3759	151	2921	1772	3759	151	880	580	1132	151	32	16	184	151	2921	1772	3759	151	13500	13500	13500	151	0.0000	no	no	2994	93.3	2994	92.9
6	73309000	2686	1564	3678	151	2686	1564	3678	151	2686	1564	3678	151	876	580	1132	151	32	16	184	151	2686	1564	3678	151	13500	13500	13500	151	0.0000	no	no	2994	93.3	2994	92.9
6	73310000	2325	1196	3518	151	2336	1196	3518	151	2325	1196	3518	151	931	589	1523	151	32	16	184	151	2336	1196	3518	151	13500	13500	13500	151	0.0000	no	no	2252	84.2	2252	82.6
6	73311000	1944	1180	2598	151	1962	1184	2828	151	1982	1180	2598	151	924	529	2085	151	32	16	184	151	2000	1184	2828	151	13500	13500	13500	151	0.0000	no	no	2252	84.2	2252	82.6
6	73312000	1759	1180	2598	151	1777	1180	2598	151	1784	1180	2598	151	926	526	1819	151	32	16	184	151	1802	1180	2598	151	13500	13500	13500	151	0.0000	no	no	2252	84.2	2252	82.6
6	73313000	1746	1180	2598	151	1764	1180	2598	151	1780	1180	2598	151	1035	822	2350	151	32	16	184	151	1785	1180	2598	151	13500	13500	13500	151	0.0000	no	no	1495	49.7	1495	44.6
6	73314000	1642	1164	1904	151	1664	1168	1973	151	1652	1164	1904	151	975	654	1739	151	32	16	184	151	1664	1168	1973	151	13500	13500	13500	151	0.0000	no	no	1495	49.7	1495	44.6
6	73315000	1652	1180	2598	151	1663	1180	2598	151	1652	1180	2598	151	988	654	1739	151	32	16	184	151	1663	1180	2598	151	13500	13500	13500	151	0.0000	no	no	1495	49.7	1495	44.6
6	73316000	1712	1180	2598	151	1715	1180	2598	151	1712	1180	2598	151	914	644	1512	151	30	16	184	151	1715	1180	2598	151	13500	13500	13500	151	0.0000	no	no	1338	36.5	1338	30.6
6	73317000	2027	1196	3518	151	2035	1196	3518	151	2027	1196	3518	151	942	644	1512	151	36	16	184	151	2035	1196	3518	151	13500	13500	13500	151	0.0000	no	no	1338	36.5	1338	30.6
6	73318000	1874	1150	3498	151	1888	1196	3518	151	1874	1150	3498	151	1028	654	1739	151	30	16	184	151	1888	1196	3518	151	13500	13500	13500	151	0.0000	no	no	1338	36.5	1338	30.6
6	73319000	1595	996	2518	151	1613	996	2518	151	1599	996	2518	151	1067	654	1739	151	30	16	184	151	1617	996	2518	151	13500	13500	13500	151	0.0000	no	no	1416	43.1	1416	37.7
6	73320000	1450	980	1879	151	1472	980	1879	151	1468	980	1879	151	1087	654	1739	151	30	16	184	151	1476	980	1879	151	13500	13500	13500	151	0.0000	no	no	876	5.2	1048	10.0
6	73321000	1399	980	1879	151	1438	980	1879	151	1421	980	1879	151	1141	654	1739	151	30	16	184	151	1442	980	1879	151	13500	13500	13500	151	0.0000	no	no	876	5.2	1048	10.0
6	73322000	1376	980	1879	151	1446	980	1879	151	1428	980	1879	151	1163	654	1739	151	30	16	184	151	1450	980	1879	151	13500	13500	13500	151	0.0000	no	no	876	5.2	1048	10.0
6	73323000	1375	980	1879	151	1499	1122	1966	151	1481	984	1948	151	1247	891	1909	151	29	16	184	151	1503	1122	1966	151	13500	13500	13500	151	0.0000	no	no	876	5.2	1048	10.0
6	73324000	1407	984	1948	151	1609	1180	2598	151	1607	1180	2598	151	1384	891	1909	151	29	16	184	151	1609	1180	2598	151	13500	13500	13500	151	0.0000	no	no	959	10.2	2288	83.3
6	73325000	1632	1180	2598	151	1648	1180	2598	151	1640	1180	2598	151	1411	1067	1800	151	29	16	184	151	1648	1180	2598	151	13500	13500	13500	151	0.0000	no	no	959	10.2	2288	83.3
6	73326000	1636	1180	2598	151	1654	1180	2598	151	1636	1180	2598	151	1427	1075	1933	151	33	16	184	151	1654	1180	2598	151	13500	13500	13500	151	0.0000	no	no	1724	66.1	1724	62.1
6	73327000	1659	1180	2598	151	1677	1180	2598	151	1659	1180	2598	151	1432	1067	1800	151	30	16	184	151	1677	1180	2598	151	13500	13500	13500	151	0.0000	no	no	1724	66.1	1724	62.1
6	73328000	1667	1180	2598	151	1693	1180	2598	151	1667	1180	2598	151	1370	1041	2446	151	31	16	184	151	1693	1180	2598	151	13500	13500	13500	151	0.0000	no	no	1724	66.1	1724	62.1
6	73329000	1672	1180	2598	151	1680	1180	2598	151	1672	1180	2598	151	1383	903	2386	151	32	16	184	151	1680	1180	2598	151	13500	13500	13500	151	0.0000	no	no	1926	75.0	1926	72.2
6	73330000	1644	1180	2598	151	1657	1180	2598	151	1644	1180	2598	151	1375	1021	1793	151	32	16	184	151	1657	1180	2598	151	13500	13500	13500	151	0.0000	no	no	1926	75.0	1926	72.2
6	73331000	1701	1180	2598	151	1707	1180	2598	151	1701	1180	2598	151	1394	1021	1793	151	32	16	184	151	1707	1180	2598	151	13500	13500	13500	151	0.0000	no	no	1926	75.0	1926	72.2
6	73332000	1944	1180	2598	151	1944	1180	2598	151	1944	1180	2598	151	1549	1087	2466	151	32	16	184	151	1944	1180	2598	151	13500	13500	13500	151	0.0000	no	no	1926	75.0	1926	72.2
6	73333000	2045	1318	2658	151	2045	1318	2658	151	2054	1364	2678	151	1572	1087	2466	151	32	16	184	151	2054	1364	2678	151	13500	13500	13500	151	0.0000	no	no	1926	75.0	1926	72.2
6	73334000	2168	1364	2678	151	2168	1364	2678	151	2168	1364	2678	151	1716	1087	2466	151	32	16	184	151	2168	1364	2678	151	13500	13500	13500	151	0.0000	no	no	1926	75.0	1926	72.2
6	73335000	2455	1564	3678	151	2455	1564	3678	151	2455	1564	3678	151	1803	1087	2466	151	30	16	184	151	2455	1564	3678	151	13500	13500	13500	151	0.0000	no	no	1926	75.0	1926	72.2
6	73336000	2523	1564	3678	151	2523	1564	3678	151	2523	1564	3678	151	1815	1087	2466	151	30	16	184	151	2523	1564	3678	151	13500	13500	13500	151	0.0000	no	no	1926	75.0	1926	72.2
6	73337000	2276	1518	3658	151	2276	1518	3658	151	2276	1518	3658	151	1815	1087	2466	151	30	16	184	151	2276	1518	3658	151	13500	13500	13500	151	0.0000	no	no	1926	75.0	1926	72.2
6	73338000	2077	1364	2678	151	2078	1364	2678	151	2078	1364	2678	151	1706	442	1980	151	30	16	184	151	2078	1364	2678	151	13500	13500	13500	151	0.0000	no	no	1926	75.0	1926	72.2
6	73339000	1974	1364	2678	151	1994	1364	2678	151	1994	1364	2678	151	1624	408	1962	151	30	16	184	151	1994	1364	2678	151	13500	13500	13500	151	0.0000	no	no	1926	75.0	1926	72.2
6	73340000	1883	1180	2598	151	1952	1364	2678	151	1952	1364	2678	151	1535	279	1626	151	28	16	184	151	1952	1364	2678	151	13500	13500	13500	151	0.0000	no	no	1768	68.3	1768	64.5
6	73341000	1816	1180	2598	151	1936	1364	2678	151	1930	1364	2678	151	880	302	1630	151	28	16	184	151	1936	1364	2678	151	13500	13500	13500	151	0.0000	no	no	1768	68.3	1768	64.5
6	73342000	1762	1180	2598	151	2028	1364	2678	151	2022	1364	2678	151	614	289	1346	151	28	16	184	151	2028	1364	2678	151	13500	13500	13500	151	0.0000	no	no	1768	68.3	1768	64.5
6	73343000	1730	1180	2598	151	2180	1380	3598	151	2174	1380	3598	151	583	260	690	151	25	16	184	151	2180	1380	3598	151	13500	13500	13500	151	0.0000	no	no	1768	68.3	1768	64.5
6	73344000	1673	996	2518	151	2295	1380	3598	151	2294	1334	3578	151	579	260	690	151	18	10	115	151	2300	1380	3598	151	13500	13500	13500	151	0.0000	no	no	1768	68.3	1768	64.5
6	73345000	1574	996	2518	151	2848	1518	3658	151	2848	1518	3658	151	572	260	690	151	15	8	92	151	2848	1518	3658	151	13500	13500	13500	151	0.0000	no	no	1768	68.3	1768	64.5
6	73346000	1511	980	1879	151	3235	2161	3839	151	3235	2161	3839	151	594	260	690	151	15	8	92	151	3235	2161	3839	151	13500	13500	13500	151	0.0000	no	no	947	8.9	2693	90.3
6	73347000	1489	980	1879	151	3109	2161	3839	151	3109	2161	3839	151	600	260	690	151	15	8	92	151	3109	2161	3839	151	13500	13500	13500	151	0.0000	no	no	947	8.9	2693	90.3
6	73348000	1521	980	1879	151	3377	2161	3839	151	3377	2161	3839	151	639	260	690	151	19	10	115	151	3377	2161	3839	151	13500	13500	13500	151	0.0000	no	no	947	8.9	2693	90.3
6	73349000	1544	1164	1904	151	3805	2850	3900	151	3805	2850	3900	151	666	364	699	151	19	10	115	151	3805	2850	3900	151	13500	13500	13500	151	0.0000	no	no	957	10.1	2024	75.5
6	73350000	1777	1196	3518	151	2628	1564	3678	151	2628	1564	3678	151	684	372	882	151	19	10	115	151	2628	1564	3678	151	13500	13500	13500	151	0.0000	no	no	957	10.1	2024	75.5
6	73351000	1786	1180	2598	151	2156	1380	3598	151	2142	1380	3598	151	840	537	1824	151	19	16	184	151	2156	1380	3598	151	13500	13500	13500	151	0.0000	no	no	957	10.1	2024	75.5
6	73352000	1808	1180	2598	151	2009	1368	2908	151	1995	1368	2908	151	857	535	1694	151	18	16	184	151	2009	1368	2908	151	13500	13500	13500	151	0.0000	no	no	957	10.1	2024	75.5
6	73353000	1789	1180	2598	151	1898	1364	2678	151	1891	1364	2678	151	830	535	1694	151	21	16	184	151	1898	1364	2678	151	13500	13500	13500	151	0.0000	no	no	957	10.1	2024	75.5
6	73354000	1777	1180	2598	151	1843	1364	2678	151	1864	1364	2678	151	789	524	1690	151	21	16	184	151	1864	1364	2678	151	13500	13500	13500	151	0.0000	no	no	2564	89.6	2564	88.8
6	73355000	1940	1364	2678	151	1960	1364	2678	151	1960	1364	2678	151	803	524	1690	151	21	16	184	151	1960	1364	2678	151	13500	13500	13500	151	0.0000	no	no	2564	89.6	2564	88.8
6	73356000	1859	1364	2678	151	1866	1364	2678	151	1866	1364	2678	151	825	535	1694	151	20	16	184	151	1866	1364	2678	151	13500	13500	13500	151	0.0000	no	no	2564	89.6	2564	88.8
6	73357000	1823	1180	2598	151	1854	1180	2598	151	1830	1180	2598	151	899	535	1694	151	20	16	184	151	1854	1180	2598	151	13500	13500	13500	151	0.0000	no	no	1646	60.9	1646	56.6
6	73358000	1844	1013	3437	151	1853	1013	3437	151	1848	1013	3437	151	1312	540	2104	151	19	16	184	151	1853	1013	3437	151	13500	13500	13500	151	0.0000	no	no	1646	60.9	1646	56.6
6	73359000	1944	1013	3437	151	1985	1013	3437	151	1951	1013	3437	151	1591	544	3024	151	18	16	184	151	1985	1013	3437	151	13500	13500	13500	151	0.0000	no	no	1352	37.7	1352	31.9
6	73360000	2069	1013	3437	151	2076	1013	3437	151	2069	1013	3437	151	1119	425	1971	151	18	16	184	151	2076	1013	3437	151	13500	13500	13500	151	0.0000	no	no	1352	37.7	1352	31.9
6	73361000	1987	1013	3437	151	2010	1013	3437	151	1987	1013	3437	151	823	415	1439	151	18	16	184	151	2010	1013	3437	151	13500	13500	13500	151	0.0000	no	no	1817	70.8	1817	67.1
6	73362000	1386	934	1873	151	1454	980	1879	151	1386	934	1873	151	805	415	1439	151	18	16	184	151	1454	980	1879	151	13500	13500	13500	151	0.0000	no	no	1817	70.8	1817	67.1
6	73363000	1352	796	1855	151	1423	796	1855	151	1352	796	1855	151	848	415	1439	151	18	16	184	151	1423	796	1855	151	13500	13500	13500	151	0.0224	no	no	1817	70.8	1817	67.1
6	73364000	1352	796	1855	151	1398	796	1855	151	1352	796	1855	151	896	415	1439	151	20	16	184	151	1398	796	1855	151	13500	13500	13500	151	0.0224	no	no	1817	70.8	1817	67.1
6	73365000	1434	800	1924	151	1498	800	1924	151	1434	800	1924	151	938	417	1508	151	17	10	115	151	1498	800	1924	151	13500	13500	13500	151	0.0000	no	no	2023	78.1	2023	75.5
6	73366000	1400	796	1855	151	1530	980	1879	151	1400	796	1855	151	1148	477	1674	151	17	10	115	151	1530	980	1879	151	13500	13500	13500	151	0.0224	no	no	2023	78.1	2023	75.5
6	73367000	1457	796	1855	151	1599	1164	1904	151	1457	796	1855	151	1266	489	1678	151	17	10	115	151	1599	1164	1904	151	13500	13500	13500	151	0.0224	no	no	2023	78.1	2023	75.5
6	73368000	1509	796	1855	151	1642	1180	2598	151	1509	796	1855	151	1350	491	1800	151	18	16	184	151	1642	1180	2598	151	13500	13500	13500	151	0.0224	no	no	2023	78.1	2023	75.5
6	73369000	1648	1180	2598	151	1703	1180	2598	151	1648	1180	2598	151	1485	1029	1927	151	17	10	115	151	1703	1180	2598	151	13500	13500	13500	151	0.0000	no	no	2023	78.1	2023	75.5
6	73370000	1628	1164	1904	151	1703	1168	1973	151	1628	1164	1904	151	1498	1021	1793	151	17	10	115	151	1703	1168	1973	151	13500	13500	13500	151	0.0000	no	no	2023	78.1	2023	75.5
6	73371000	1679	1164	1904	151	1736	1164	1904	151	1679	1164	1904	151	1518	883	1775	151	17	10	115	151	1736	1164	1904	151	13500	13500	13500	151	0.0000	no	no	1899	74.1	1899	71.1
6	73372000	1795	1180	2598	151	1819	1180	2598	151	1795	1180	2598	151	1540	903	2386	151	17	10	115	151	1819	1180	2598	151	13500	13500	13500	151	0.0000	no	no	1899	74.1	1899	71.1
6	73373000	1785	1180	2598	151	1822	1180	2598	151	1785	1180	2598	151	1542	903	2386	151	15	10	115	151	1822	1180	2598	151	13500	13500	13500	151	0.0000	no	no	1686	63.3	1686	59.2
6	73374000	1826	1180	2598	151	1842	1180	2598	151	1826	1180	2598	151	1385	664	2265	151	15	10	115	151	1842	1180	2598	151	13500	13500	13500	151	0.0000	no	no	1686	63.3	1686	59.2
6	73375000	1962	1196	3518	151	1974	1196	3518	151	1962	1196	3518	151	1098	664	2265	151	15	10	115	151	1974	1196	3518	151	13500	13500	13500	151	0.0000	no	no	1686	63.3	1686	59.2
6	73376000	2315	1380	3598	151	2315	1380	3598	151	2315	1380	3598	151	903	644	1512	151	15	10	115	151	2315	1380	3598	151	13500	13500	13500	151	0.0000	no	no	1686	63.3	1686	59.2
6	73377000	2462	1380	3598	151	2464	1380	3598	151	2462	1380	3598	151	913	644	1512	151	15	10	115	151	2464	1380	3598	151	13500	13500	13500	151	0.0000	no	no	1686	63.3	1686	59.2
6	73378000	1528	829	3357	151	1628	829	3357	151	1534	829	3357	151	911	644	1512	151	15	10	115	151	1628	829	3357	151	13500	13500	13500	151	0.0000	no	no	1686	63.3	1686	59.2
6	73379000	1016	796	1855	151	1132	796	1855	151	1021	796	1855	151	888	636	1328	151	16	16	184	151	1132	796	1855	151	13500	13500	13500	151	0.0224	no	no	1686	63.3	1686	59.2
6	73380000	1009	768	1482	151	1078	780	1620	151	1009	768	1482	151	849	628	1144	151	15	16	184	151	1078	780	1620	151	13500	13500	13500	151	0.1318	no	no	1686	63.3	1686	59.2
6	73381000	1107	796	1855	151	1139	796	1855	151	1107	796	1855	151	856	628	1144	151	15	16	184	151	1139	796	1855	151	13500	13500	13500	151	0.0224	no	no	1686	63.3	1686	59.2
6	73382000	1317	980	1879	151	1338	980	1879	151	1317	980	1879	151	909	644	1512	151	15	16	184	151	1338	980	1879	151	13500	13500	13500	151	0.0000	no	no	1686	63.3	1686	59.2
6	73383000	1497	980	1879	151	1503	980	1879	151	1497	980	1879	151	940	654	1739	151	15	16	184	151	1503	980	1879	151	13500	13500	13500	151	0.0000	no	no	1757	67.8	1757	63.9
6	73384000	1552	980	1879	151	1575	984	1948	151	1552	980	1879	151	844	433	1445	151	15	16	184	151	1575	984	1948	151	13500	13500	13500	151	0.0000	no	no	1757	67.8	1757	63.9
6	73385000	1549	984	1948	151	1552	984	1948	151	1549	984	1948	151	736	407	1071	151	15	16	184	151	1552	984	1948	151	13500	13500	13500	151	0.0000	no	no	1757	67.8	1757	63.9
6	73386000	1542	996	2518	151	1542	996	2518	151	1542	996	2518	151	666	395	886	151	15	16	184	151	1542	996	2518	151	13500	13500	13500	151	0.0000	no	no	1811	70.6	1811	66.8
6	73387000	1568	996	2518	151	1575	996	2518	151	1568	996	2518	151	711	399	977	151	12	8	92	151	1575	996	2518	151	13500	13500	13500	151	0.0000	no	no	1811	70.6	1811	66.8
6	73388000	1621	996	2518	151	1632	996	2518	151	1621	996	2518	151	732	378	1293	151	12	8	92	151	1632	996	2518	151	13500	13500	13500	151	0.0000	no	no	1811	70.6	1811	66.8
6	73389000	1639	996	2518	151	1639	996	2518	151	1639	996	2518	151	736	370	1109	151	10	8	92	151	1639	996	2518	151	13500	13500	13500	151	0.0000	no	no	1811	70.6	1811	66.8
6	73390000	1752	996	2518	151	1752	996	2518	151	1752	996	2518	151	894	527	1341	151	10	8	92	151	1752	996	2518	151	13500	13500	13500	151	0.0000	no	no	1811	70.6	1811	66.8
6	73391000	1766	1000	2748	151	1766	1000	2748	151	1766	1000	2748	151	920	527	1341	151	10	8	92	151	1766	1000	2748	151	13500	13500	13500	151	0.0000	no	no	1811	70.6	1811	66.8
6	73392000	1481	980	1879	151	1481	980	1879	151	1481	980	1879	151	929	644	1512	151	10	8	92	151	1481	980	1879	151	13500	13500	13500	151	0.0000	no	no	1811	70.6	1811	66.8
6	73393000	1413	996	2518	151	1413	996	2518	151	1413	996	2518	151	904	644	1512	151	5	8	92	151	1413	996	2518	151	13500	13500	13500	151	0.0000	no	no	1588	56.6	1588	52.0
6	73394000	1272	980	1879	151	1272	980	1879	151	1272	980	1879	151	850	628	1144	151	5	8	92	151	1272	980	1879	151	13500	13500	13500	151	0.0000	no	no	1588	56.6	1588	52.0
6	73395000	1315	1013	3437	151	1315	1013	3437	151	1315	1013	3437	151	858	628	1144	151	5	8	92	151	1315	1013	3437	151	13500	13500	13500	151	0.0000	no	no	1588	56.6	1588	52.0
6	73396000	1254	984	1948	151	1254	984	1948	151	1254	984	1948	151	854	620	960	151	5	8	92	151	1254	984	1948	151	13500	13500	13500	151	0.0000	no	no	1588	56.6	1588	52.0
6	73397000	1225	980	1879	151	1225	980	1879	151	1225	980	1879	151	858	620	960	151	5	8	92	151	1225	980	1879	151	13500	13500	13500	151	0.0000	no	no	1437	45.1	1437	39.7
6	73398000	1168	980	1879	151	1175	980	1879	151	1168	980	1879	151	868	620	960	151	5	8	92	151	1175	980	1879	151	13500	13500	13500	151	0.0000	no	no	1437	45.1	1437	39.7
6	73399000	1138	968	1682	151	1144	968	1682	151	1138	968	1682	151	883	630	1190	151	5	8	92	151	1144	968	1682	151	13500	13500	13500	151	0.0000	no	no	1437	45.1	1437	39.7
6	73400000	1148	968	1682	151	1153	968	1682	151	1148	968	1682	151	893	628	1144	151	5	8	92	151	1153	968	1682	151	13500	13500	13500	151	0.0000	no	no	1437	45.1	1437	39.7
6	73401000	1192	980	1879	151	1207	980	1879	151	1192	980	1879	151	926	644	1512	151	7	8	92	151	1207	980	1879	151	13500	13500	13500	151	0.0000	no	no	1437	45.1	1437	39.7
6	73402000	1168	980	1879	151	1186	980	1879	151	1168	980	1879	151	961	818	1532	151	7	8	92	151	1186	980	1879	151	13500	13500	13500	151	0.0000	no	no	1437	45.1	1437	39.7
6	73403000	1217	980	1879	151	1231	980	1879	151	1217	980	1879	151	1047	883	1775	151	7	8	92	151	1231	980	1879	151	13500	13500	13500	151	0.0000	no	no	1111	19.0	1111	13.6
6	73404000	1234	980	1879	151	1249	980	1879	151	1234	980	1879	151	1028	870	1605	151	7	8	92	151	1249	980	1879	151	13500	13500	13500	151	0.0000	no	no	1111	19.0	1111	13.6
6	73405000	1295	980	1879	151	1313	980	1879	151	1295	980	1879	151	1030	864	1536	151	7	8	92	151	1313	980	1879	151	13500	13500	13500	151	0.0000	no	no	1111	19.0	1111	13.6
6	73406000	1345	980	1879	151	1374	980	1879	151	1345	980	1879	151	1030	864	1536	151	3	8	92	151	1374	980	1879	151	13500	13500	13500	151	0.0000	no	no	1016	13.4	1016	8.5
6	73407000	1520	996	2518	151	1541	996	2518	151	1520	996	2518	151	1045	864	1536	151	3	8	92	151	1541	996	2518	151	13500	13500	13500	151	0.0000	no	no	1016	13.4	1016	8.5
6	73408000	1656	996	2518	151	1663	996	2518	151	1656	996	2518	151	997	864	1536	151	3	8	92	151	1663	996	2518	151	13500	13500	13500	151	0.0000	no	no	1016	13.4	1016	8.5
6	73409000	1658	1180	2598	151	1658	1180	2598	151	1658	1180	2598	151	979	864	1536	151	3	8	92	151	1658	1180	2598	151	13500	13500	13500	151	0.0000	no	no	1016	13.4	1016	8.5
6	73410000	1589	1164	1904	151	1591	1164	1904	151	1589	1164	1904	151	1012	864	1536	151	3	8	92	151	1591	1164	1904	151	13500	13500	13500	151	0.0000	no	no	1016	13.4	1016	8.5
6	73411000	1609	1164	1904	151	1621	1164	1904	151	1609	1164	1904	151	1005	852	1398	151	3	8	92	151	1621	1164	1904	151	13500	13500	13500	151	0.0000	no	no	1016	13.4	1016	8.5
6	73412000	1626	1164	1904	151	1638	1164	1904	151	1626	1164	1904	151	1054	883	1775	151	3	8	92	151	1638	1164	1904	151	13500	13500	13500	151	0.0000	no	no	1514	51.1	1514	46.2
6	73413000	1656	1164	1904	151	1656	1164	1904	151	1656	1164	1904	151	1165	883	1775	151	9	8	92	151	1656	1164	1904	151	13500	13500	13500	151	0.0000	no	no	1514	51.1	1514	46.2
6	73414000	1738	1164	1904	151	1738	1164	1904	151	1738	1164	1904	151	1251	883	1775	151	9	8	92	151	1738	1164	1904	151	13500	13500	13500	151	0.0000	no	no	1218	27.0	1218	20.7
6	73415000	1814	1168	1973	151	1814	1168	1973	151	1814	1168	1973	151	1570	883	1775	151	9	8	92	151	1814	1168	1973	151	13500	13500	13500	151	0.0000	no	no	1218	27.0	1218	20.7
6	73416000	1864	1364	2678	151	1867	1364	2678	151	1864	1364	2678	151	1745	1087	2466	151	9	8	92	151	1867	1364	2678	151	13500	13500	13500	151	0.0000	no	no	1218	27.0	1218	20.7
6	73417000	1886	1364	2678	151	1896	1364	2678	151	1886	1364	2678	151	1775	1225	2526	151	9	8	92	151	1896	1364	2678	151	13500	13500	13500	151	0.0000	no	no	1218	27.0	1218	20.7
6	73418000	2032	1548	2759	151	2032	1548	2759	151	2032	1548	2759	151	1921	1455	2627	151	11	8	92	151	2032	1548	2759	151	13500	13500	13500	151	0.0000	no	no	1218	27.0	1218	20.7
6	73419000	2088	1564	3678	151	2088	1564	3678	151	2088	1564	3678	151	1977	1471	3546	151	11	8	92	151	2088	1564	3678	151	13500	13500	13500	151	0.0000	no	no	1218	27.0	1218	20.7
6	73420000	2015	1368	2908	151	2025	1368	2908	151	2015	1368	2908	151	1738	907	2615	151	19	16	184	151	2025	1368	2908	151	13500	13500	13500	151	0.0000	no	no	2218	83.6	2218	82.0
6	73421000	1972	1364	2678	151	1981	1364	2678	151	1972	1364	2678	151	1557	903	2386	151	19	16	184	151	1981	1364	2678	151	13500	13500	13500	151	0.0000	no	no	2218	83.6	2218	82.0
6	73422000	1990	1364	2678	151	1990	1364	2678	151	1990	1364	2678	151	1226	883	1775	151	19	16	184	151	1990	1364	2678	151	13500	13500	13500	151	0.0000	no	no	2218	83.6	2218	82.0
6	73423000	1955	1380	3598	151	1955	1380	3598	151	1955	1380	3598	151	1156	883	1775	151	19	16	184	151	1955	1380	3598	151	13500	13500	13500	151	0.0000	no	no	2218	83.6	2218	82.0
6	73424000	1923	1364	2678	151	1923	1364	2678	151	1923	1364	2678	151	1150	883	1775	151	21	16	184	151	1923	1364	2678	151	13500	13500	13500	151	0.0000	no	no	2218	83.6	2218	82.0
6	73425000	1919	1364	2678	151	1919	1364	2678	151	1919	1364	2678	151	1214	883	1775	151	21	16	184	151	1919	1364	2678	151	13500	13500	13500	151	0.0000	no	no	2218	83.6	2218	82.0
6	73426000	1872	1364	2678	151	1872	1364	2678	151	1872	1364	2678	151	1464	903	2386	151	21	16	184	151	1872	1364	2678	151	13500	13500	13500	151	0.0000	no	no	2218	83.6	2218	82.0
6	73427000	1868	1364	2678	151	1868	1364	2678	151	1868	1364	2678	151	1751	1087	2466	151	21	16	184	151	1868	1364	2678	151	13500	13500	13500	151	0.0000	no	no	2218	83.6	2218	82.0
6	73428000	1913	1380	3598	151	1930	1380	3598	151	1913	1380	3598	151	1827	1287	3466	151	21	16	184	151	1930	1380	3598	151	13500	13500	13500	151	0.0000	no	no	1643	60.8	1643	56.4
6	73429000	1701	996	2518	151	1774	996	2518	151	1701	996	2518	151	1109	214	1704	151	21	16	184	151	1774	996	2518	151	13500	13500	13500	151	0.0000	no	no	1643	60.8	1643	56.4
6	73430000	1324	796	1855	151	1471	796	1855	151	1329	796	1855	151	719	210	1614	151	21	16	184	151	1472	796	1855	151	13500	13500	13500	151	0.0224	no	no	2385	87.2	2385	85.8
6	73431000	1236	796	1855	151	1370	796	1855	151	1251	796	1855	151	468	210	1614	151	21	16	184	151	1371	796	1855	151	13500	13500	13500	151	0.0224	no	no	2385	87.2	2385	85.8
6	73432000	1310	980	1879	151	1432	980	1879	151	1348	980	1879	151	351	210	1614	151	21	16	184	151	1436	980	1879	151	13500	13500	13500	151	0.0000	no	no	2385	87.2	2385	85.8
6	73433000	1691	996	2518	151	1754	996	2518	151	1693	996	2518	151	338	210	1614	151	22	16	184	151	1754	996	2518	151	13500	13500	13500	151	0.0000	no	no	2385	87.2	2385	85.8
6	73434000	1986	1013	3437	151	2036	1013	3437	151	1986	1013	3437	151	275	140	480	151	22	16	184	151	2036	1013	3437	151	13500	13500	13500	151	0.0000	no	no	2385	87.2	2385	85.8
6	73435000	2740	1564	3678	151	2740	1564	3678	151	2740	1564	3678	151	251	140	480	151	22	16	184	151	2740	1564	3678	151	13500	13500	13500	151	0.0000	no	no	1643	60.8	1643	56.4
6	73436000	2856	1564	3678	151	2856	1564	3678	151	2856	1564	3678	151	253	140	480	151	22	16	184	151	2856	1564	3678	151	13500	13500	13500	151	0.0000	no	no	1643	60.8	1643	56.4
6	73437000	2721	1380	3598	151	2721	1380	3598	151	2721	1380	3598	151	251	140	480	151	22	16	184	151	2721	1380	3598	151	13500	13500	13500	151	0.0000	no	no	1643	60.8	1643	56.4
6	73438000	2934	1772	3759	151	2934	1772	3759	151	2934	1772	3759	151	254	140	480	151	22	16	184	151	2934	1772	3759	151	13500	13500	13500	151	0.0000	no	no	1567	55.1	1567	50.4
6	73439000	2847	1564	3678	151	2847	1564	3678	151	2847	1564	3678	151	270	140	480	151	22	16	184	151	2847	1564	3678	151	13500	13500	13500	151	0.0000	no	no	1567	55.1	1567	50.4
6	73440000	2893	1772	3759	151	2893	1772	3759	151	2893	1772	3759	151	265	140	480	151	22	16	184	151	2893	1772	3759	151	13500	13500	13500	151	0.0000	no	no	1567	55.1	1567	50.4
6	73441000	3126	1772	3759	151	3126	1772	3759	151	3126	1772	3759	151	263	140	480	151	22	16	184	151	3126	1772	3759	151	13500	13500	13500	151	0.0000	no	no	1567	55.1	1567	50.4
6	73442000	2786	1564	3678	151	2786	1564	3678	151	2786	1564	3678	151	262	140	480	151	24	16	184	151	2786	1564	3678	151	13500	13500	13500	151	0.0000	no	no	1816	70.8	1816	67.1
6	73443000	2622	1564	3678	151	2622	1564	3678	151	2622	1564	3678	151	252	140	480	151	25	16	184	151	2622	1564	3678	151	13500	13500	13500	151	0.0000	no	no	1816	70.8	1816	67.1
6	73444000	2765	1772	3759	151	2765	1772	3759	151	2765	1772	3759	151	253	140	480	151	25	16	184	151	2765	1772	3759	151	13500	13500	13500	151	0.0000	no	no	1816	70.8	1816	67.1
6	73445000	2889	2161	3839	151	2889	2161	3839	151	2889	2161	3839	151	253	140	480	151	25	16	184	151	2889	2161	3839	151	13500	13500	13500	151	0.0000	no	no	1816	70.8	1816	67.1
6	73446000	2730	1772	3759	151	2730	1772	3759	151	2730	1772	3759	151	257	140	480	151	25	16	184	151	2730	1772	3759	151	13500	13500	13500	151	0.0000	no	no	2563	89.6	2563	88.8
6	73447000	2718	1564	3678	151	2718	1564	3678	151	2718	1564	3678	151	261	140	480	151	25	16	184	151	2718	1564	3678	151	13500	13500	13500	151	0.0000	no	no	2563	89.6	2563	88.8
6	73448000	2626	1564	3678	151	2626	1564	3678	151	2626	1564	3678	151	256	140	480	151	25	16	184	151	2626	1564	3678	151	13500	13500	13500	151	0.0000	no	no	2563	89.6	2563	88.8
6	73449000	2411	1196	3518	151	2411	1196	3518	151	2411	1196	3518	151	257	140	480	151	25	16	184	151	2411	1196	3518	151	13500	13500	13500	151	0.0000	no	no	1817	70.8	1817	67.1
6	73450000	1623	1134	2578	151	1623	1134	2578	151	1623	1134	2578	151	689	279	1626	151	22	16	184	151	1623	1134	2578	151	13500	13500	13500	151	0.0000	no	no	2033	78.4	2033	75.8
6	73451000	1496	1118	1898	151	1496	1118	1898	151	1496	1118	1898	151	1005	302	1630	151	22	16	184	151	1496	1118	1898	151	13500	13500	13500	151	0.0000	no	no	2033	78.4	2033	75.8
6	73452000	1473	1118	1898	151	1474	1118	1898	151	1478	1118	1898	151	1219	883	1775	151	22	16	184	151	1478	1118	1898	151	13500	13500	13500	151	0.0000	no	no	947	8.9	1146	15.8
6	73453000	1456	1118	1898	151	1458	1118	1898	151	1458	1118	1898	151	1040	837	1769	151	22	16	184	151	1458	1118	1898	151	13500	13500	13500	151	0.0000	no	no	947	8.9	1146	15.8
6	73454000	1527	1164	1904	151	1528	1164	1904	151	1528	1164	1904	151	1001	654	1739	151	23	16	184	151	1528	1164	1904	151	13500	13500	13500	151	0.0000	no	no	947	8.9	1146	15.8
6	73455000	1608	1180	2598	151	1608	1180	2598	151	1608	1180	2598	151	798	636	1328	151	25	16	184	151	1608	1180	2598	151	13500	13500	13500	151	0.0000	no	no	947	8.9	1146	15.8
6	73456000	1760	1180	2598	151	1760	1180	2598	151	1760	1180	2598	151	748	620	960	151	25	16	184	151	1760	1180	2598	151	13500	13500	13500	151	0.0000	no	no	2183	82.9	2183	81.2
6	73457000	2060	1196	3518	151	2060	1196	3518	151	2060	1196	3518	151	744	614	822	151	25	16	184	151	2060	1196	3518	151	13500	13500	13500	151	0.0000	no	no	2183	82.9	2183	81.2
6	73458000	2061	1196	3518	151	2061	1196	3518	151	2061	1196	3518	151	740	620	960	151	25	16	184	151	2061	1196	3518	151	13500	13500	13500	151	0.0000	no	no	2183	82.9	2183	81.2
6	73459000	2221	1380	3598	151	2221	1380	3598	151	2221	1380	3598	151	739	614	822	151	25	16	184	151	2221	1380	3598	151	13500	13500	13500	151	0.0000	no	no	2183	82.9	2183	81.2
6	73460000	2337	1772	3759	151	2337	1772	3759	151	2337	1772	3759	151	739	614	822	151	19	8	92	151	2337	1772	3759	151	13500	13500	13500	151	0.0000	no	no	1397	41.6	1397	36.0
6	73461000	2319	1772	3759	151	2319	1772	3759	151	2319	1772	3759	151	739	614	822	151	19	8	92	151	2319	1772	3759	151	13500	13500	13500	151	0.0000	no	no	1520	51.6	1520	46.7
6	73462000	2275	1772	3759	151	2275	1772	3759	151	2275	1772	3759	151	734	614	822	151	19	8	92	151	2275	1772	3759	151	13500	13500	13500	151	0.0000	no	no	1722	66.0	1722	62.0
6	73463000	2140	1748	2839	151	2140	1748	2839	151	2140	1748	2839	151	752	532	1548	151	19	8	92	151	2140	1748	2839	151	13500	13500	13500	151	0.0000	no	no	1660	61.8	1660	57.5
6	73464000	2024	1748	2839	151	2024	1748	2839	151	2024	1748	2839	151	593	168	682	151	19	8	92	151	2024	1748	2839	151	13500	13500	13500	151	0.0000	no	no	1660	61.8	1660	57.5
6	73465000	2003	1548	2759	151	2003	1548	2759	151	2003	1548	2759	151	605	168	682	151	19	8	92	151	2003	1548	2759	151	13500	13500	13500	151	0.0000	no	no	1660	61.8	1660	57.5
6	73466000	2029	1548	2759	151	2029	1548	2759	151	2029	1548	2759	151	614	176	847	151	19	8	92	151	2029	1548	2759	151	13500	13500	13500	151	0.0000	no	no	1772	68.5	1772	64.7
6	73467000	1994	1502	2739	151	1994	1502	2739	151	1994	1502	2739	151	618	176	847	151	19	8	92	151	1994	1502	2739	151	13500	13500	13500	151	0.0000	no	no	1772	68.5	1772	64.7
6	73468000	1950	1364	2678	151	1950	1364	2678	151	1950	1364	2678	151	612	176	847	151	22	8	92	151	1950	1364	2678	151	13500	13500	13500	151	0.0000	no	no	1772	68.5	1772	64.7
6	73469000	1888	1364	2678	151	1888	1364	2678	151	1888	1364	2678	151	632	184	1031	151	21	8	92	151	1888	1364	2678	151	13500	13500	13500	151	0.0000	no	no	1359	38.3	1359	32.5
6	73470000	1896	1364	2678	151	1896	1364	2678	151	1896	1364	2678	151	687	368	1063	151	21	8	92	151	1896	1364	2678	151	13500	13500	13500	151	0.0000	no	no	1500	50.1	1500	45.1
6	73471000	1830	1318	2658	151	1830	1318	2658	151	1830	1318	2658	151	727	376	1247	151	21	8	92	151	1830	1318	2658	151	13500	13500	13500	151	0.0000	no	no	1794	69.6	1794	65.8
6	73472000	1783	1180	2598	151	1793	1180	2598	151	1787	1180	2598	151	1010	394	1646	151	22	8	92	151	1793	1180	2598	151	13500	13500	13500	151	0.0000	no	no	1794	69.6	1794	65.8
6	73473000	1742	1168	1973	151	1786	1180	2598	151	1784	1180	2598	151	1158	489	1678	151	22	8	92	151	1786	1180	2598	151	13500	13500	13500	151	0.0000	no	no	1794	69.6	1794	65.8
6	73474000	1793	1180	2598	151	1868	1180	2598	151	1868	1180	2598	151	1309	664	2265	151	22	8	92	151	1868	1180	2598	151	13500	13500	13500	151	0.0000	no	no	802	2.7	802	1.4
6	73475000	1817	996	2518	151	1970	1364	2678	151	1970	1364	2678	151	1360	664	2265	151	22	8	92	151	1970	1364	2678	151	13500	13500	13500	151	0.0000	no	no	802	2.7	802	1.4
6	73476000	2301	1564	3678	151	2301	1564	3678	151	2301	1564	3678	151	1295	883	1775	151	22	8	92	151	2301	1564	3678	151	13500	13500	13500	151	0.0000	no	no	1369	39.2	1369	33.5
6	73477000	2266	1690	3049	151	2270	1690	3049	151	2267	1690	3049	151	1307	1067	1800	151	22	8	92	151	2270	1690	3049	151	13500	13500	13500	151	0.0000	no	no	1967	76.4	1967	73.7
6	73478000	2211	1748	2839	151	2214	1748	2839	151	2211	1748	2839	151	1319	1067	1800	151	22	8	92	151	2214	1748	2839	151	13500	13500	13500	151	0.0000	no	no	1967	76.4	1967	73.7
6	73479000	2342	1748	2839	151	2344	1748	2839	151	2342	1748	2839	151	1333	1067	1800	151	21	8	92	151	2344	1748	2839	151	13500	13500	13500	151	0.0000	no	no	1967	76.4	1967	73.7
6	73480000	2410	1772	3759	151	2410	1772	3759	151	2410	1772	3759	151	1383	1087	2466	151	21	8	92	151	2410	1772	3759	151	13500	13500	13500	151	0.0000	no	no	3631	96.0	3631	95.8
6	73481000	2397	1564	3678	151	2411	1564	3678	151	2397	1564	3678	151	1384	1087	2466	151	21	8	92	151	2411	1564	3678	151	13500	13500	13500	151	0.0000	no	no	3631	96.0	3631	95.8
6	73482000	2507	1772	3759	151	2507	1772	3759	151	2507	1772	3759	151	1372	1087	2466	151	21	8	92	151	2507	1772	3759	151	13500	13500	13500	151	0.0000	no	no	3631	96.0	3631	95.8
6	73483000	2323	1754	3069	151	2346	1754	3069	151	2323	1754	3069	151	1308	891	1909	151	22	8	92	151	2346	1754	3069	151	13500	13500	13500	151	0.0000	no	no	1128	20.7	1128	14.7
6	73484000	2377	1772	3759	151	2381	1772	3759	151	2377	1772	3759	151	1257	883	1775	151	22	8	92	151	2381	1772	3759	151	13500	13500	13500	151	0.0000	no	no	1128	20.7	1128	14.7
6	73485000	2852	1772	3759	151	2852	1772	3759	151	2852	1772	3759	151	1214	864	1536	151	22	8	92	151	2852	1772	3759	151	13500	13500	13500	151	0.0000	no	no	1104	18.6	1104	13.2
6	73486000	3001	1380	3598	151	3007	1518	3658	151	3001	1380	3598	151	1187	864	1536	151	22	8	92	151	3007	1518	3658	151	13500	13500	13500	151	0.0000	no	no	1104	18.6	1104	13.2
6	73487000	1993	1013	3437	151	2012	1150	3498	151	1993	1013	3437	151	1189	864	1536	151	22	8	92	151	2012	1150	3498	151	13500	13500	13500	151	0.0000	no	no	1104	18.6	1104	13.2
6	73488000	1590	980	1879	151	1627	1164	1904	151	1599	980	1879	151	1211	883	1775	151	23	8	92	151	1634	1164	1904	151	13500	13500	13500	151	0.0000	no	no	1104	18.6	1104	13.2
6	73489000	1533	980	1879	151	1558	1164	1904	151	1533	980	1879	151	1188	870	1605	151	23	8	92	151	1558	1164	1904	151	13500	13500	13500	151	0.0000	no	no	1104	18.6	1104	13.2
6	73490000	1533	980	1879	151	1561	1164	1904	151	1533	980	1879	151	1229	883	1775	151	23	8	92	151	1561	1164	1904	151	13500	13500	13500	151	0.0000	no	no	1286	32.3	1286	26.2
6	73491000	1545	980	1879	151	1574	1164	1904	151	1545	980	1879	151	1233	883	1775	151	25	8	92	151	1574	1164	1904	151	13500	13500	13500	151	0.0000	no	no	1286	32.3	1286	26.2
6	73492000	1539	980	1879	151	1572	1164	1904	151	1546	980	1879	151	1199	883	1775	151	25	8	92	151	1572	1164	1904	151	13500	13500	13500	151	0.0000	no	no	1286	32.3	1286	26.2
6	73493000	1517	984	1948	151	1605	1180	2598	151	1526	984	1948	151	1177	883	1775	151	32	8	92	151	1605	1180	2598	151	13500	13500	13500	151	0.0000	no	no	1286	32.3	1286	26.2
6	73494000	1486	980	1879	151	1563	980	1879	151	1497	980	1879	151	1146	870	1605	151	32	8	92	151	1565	980	1879	151	13500	13500	13500	151	0.0000	no	no	1286	32.3	1286	26.2
6	73495000	1526	996	2518	151	1609	996	2518	151	1575	996	2518	151	1175	883	1775	151	67	86	877	151	1609	996	2518	151	13500	13500	13500	151	0.0000	no	no	1286	32.3	1286	26.2
6	73496000	1314	984	1948	151	1511	996	2518	151	1442	996	2518	151	1175	883	1775	151	68	86	877	151	1513	996	2518	151	13500	13500	13500	151	0.0000	no	no	1286	32.3	1286	26.2
6	73497000	1073	780	1620	151	1420	980	1879	151	1357	980	1879	151	1252	883	1775	151	62	58	534	151	1423	980	1879	151	13500	13500	13500	151	0.0000	no	no	1286	32.3	1286	26.2
6	73498000	952	780	1620	151	1451	996	2518	151	1407	996	2518	151	1329	903	2386	151	31	16	184	151	1451	996	2518	151	13500	13500	13500	151	0.0000	no	no	1286	32.3	1286	26.2
6	73499000	911	690	1246	151	1482	996	2518	151	1454	996	2518	151	1382	903	2386	151	33	16	184	151	1483	996	2518	151	13500	13500	13500	151	0.0000	no	no	1286	32.3	1286	26.2
6	73500000	922	690	1246	151	1542	1000	2748	151	1542	1000	2748	151	1442	907	2615	151	33	16	184	151	1542	1000	2748	151	13500	13500	13500	151	0.0000	no	no	927	7.9	927	4.7
6	73501000	983	752	1298	151	1329	980	1879	151	1328	980	1879	151	1216	883	1775	151	33	16	184	151	1329	980	1879	151	13500	13500	13500	151	0.0000	no	no	927	7.9	927	4.7
6	73502000	1021	768	1482	151	1293	980	1879	151	1281	980	1879	151	1172	883	1775	151	33	16	184	151	1293	980	1879	151	13500	13500	13500	151	0.0000	no	no	927	7.9	927	4.7
6	73503000	1018	764	1436	151	1254	980	1879	151	1247	980	1879	151	1129	837	1769	151	35	16	184	151	1254	980	1879	151	13500	13500	13500	151	0.0000	no	no	927	7.9	927	4.7
6	73504000	1013	722	1478	151	1234	980	1879	151	1224	980	1879	151	1089	654	1739	151	33	16	184	151	1240	980	1879	151	13500	13500	13500	151	0.0000	no	no	927	7.9	927	4.7
6	73505000	1007	718	1432	151	1154	796	1855	151	1132	922	1678	151	965	210	1614	151	33	16	184	151	1162	980	1879	151	13500	13500	13500	151	0.0224	no	no	927	7.9	927	4.7
6	73506000	995	640	1420	151	1097	780	1620	151	1123	918	1632	151	727	200	1399	151	33	16	184	151	1143	964	1636	151	13500	13500	13500	151	0.0490	no	no	927	7.9	927	4.7
6	73507000	968	528	1387	151	1068	764	1436	151	1115	902	1448	151	474	192	1215	151	39	16	184	151	1133	964	1636	151	13500	13500	13500	151	0.1177	no	no	927	7.9	927	4.7
6	73508000	996	764	1436	151	1048	764	1436	151	1115	906	1494	151	355	192	1215	151	39	16	184	151	1126	952	1498	151	13500	13500	13500	151	0.1057	no	no	927	7.9	927	4.7
6	73509000	1018	780	1620	151	1088	780	1620	151	1143	964	1636	151	198	168	682	151	39	16	184	151	1172	964	1636	151	13500	13500	13500	151	0.0224	no	no	927	7.9	927	4.7
6	73510000	1049	738	1662	151	1121	796	1855	151	1184	980	1879	151	175	132	434	151	39	16	184	151	1215	980	1879	151	13500	13500	13500	151	0.0000	no	no	1954	76.0	1954	73.2
6	73511000	1033	650	1650	151	1113	796	1855	151	1177	980	1879	151	175	132	434	151	39	16	184	151	1209	980	1879	151	13500	13500	13500	151	0.0000	no	no	1954	76.0	1954	73.2
6	73512000	1040	656	1831	151	1108	796	1855	151	1209	980	1879	151	170	132	434	151	39	16	184	151	1233	980	1879	151	13500	13500	13500	151	0.0000	no	no	1954	76.0	1954	73.2
6	73513000	1047	648	1604	151	1118	980	1879	151	1224	980	1879	151	169	124	376	151	38	16	184	151	1248	980	1879	151	13500	13500	13500	151	0.0000	no	no	1954	76.0	1954	73.2
6	73514000	326	296	1507	151	1016	658	1900	151	1309	664	2357	151	152	124	376	151	93	16	184	151	1360	813	2437	151	13500	13500	13500	151	0.0224	no	no	1954	76.0	1954	73.2
6	73515000	349	296	1507	151	950	648	1604	151	1735	829	3357	151	137	108	192	151	91	16	184	151	1757	967	3417	151	13500	13500	13500	151	0.0000	no	no	1714	65.6	1714	61.6
6	73516000	771	296	1507	151	1014	750	1849	151	1883	1013	3437	151	137	108	192	151	91	16	184	151	1901	1013	3437	151	13500	13500	13500	151	0.0000	no	no	1714	65.6	1714	61.6
6	73517000	1177	984	1948	151	1201	984	1948	151	2016	1013	3437	151	174	140	480	151	44	16	184	151	2019	1013	3437	151	13500	13500	13500	151	0.0000	no	no	1714	65.6	1714	61.6
6	73518000	1092	948	1452	151	1125	952	1498	151	1947	1013	3437	151	174	140	480	151	44	16	184	151	1957	1196	3518	151	13500	13500	13500	151	0.0000	no	no	1090	17.7	1090	12.3
6	73519000	1115	980	1879	151	1158	980	1879	151	1681	996	2518	151	143	124	376	151	44	16	184	151	1698	996	2518	151	13500	13500	13500	151	0.0000	no	no	1090	17.7	1090	12.3
6	73520000	999	578	1587	151	1079	784	1666	151	1542	1134	2578	151	137	110	215	151	89	16	184	151	1549	1134	2578	151	13500	13500	13500	151	0.0000	no	no	1090	17.7	1090	12.3
6	73521000	1115	980	1879	151	1171	980	1879	151	1453	996	2518	151	133	124	376	151	48	16	184	151	1458	996	2518	151	13500	13500	13500	151	0.0000	no	no	1090	17.7	1090	12.3
6	73522000	1093	948	1452	151	1156	948	1452	151	1305	980	1879	151	133	124	376	151	48	16	184	151	1324	980	1879	151	13500	13500	13500	151	0.0000	no	no	815	3.0	1133	15.0
6	73523000	1090	642	1466	151	1138	952	1498	151	1313	980	1879	151	138	116	284	151	90	16	184	151	1316	980	1879	151	13500	13500	13500	151	0.0000	no	no	815	3.0	1133	15.0
6	73524000	1114	768	1482	151	1170	964	1636	151	1305	980	1879	151	129	124	376	151	48	16	184	151	1323	980	1879	151	13500	13500	13500	151	0.0000	no	no	745	1.5	893	3.6
6	73525000	1160	784	1666	151	1201	968	1682	151	1350	980	1879	151	130	124	376	151	49	16	184	151	1364	980	1879	151	13500	13500	13500	151	0.0000	no	no	817	3.0	1196	19.0
6	73526000	1220	980	1879	151	1256	980	1879	151	1350	980	1879	151	141	116	284	151	92	16	184	151	1359	980	1879	151	13500	13500	13500	151	0.0000	no	no	817	3.0	1196	19.0
6	73527000	1299	980	1879	151	1321	980	1879	151	1393	1164	1904	151	142	116	284	151	92	16	184	151	1401	1164	1904	151	13500	13500	13500	151	0.0000	no	no	1223	27.3	1223	21.0
6	73528000	1419	1164	1904	151	1436	1164	1904	151	1456	1164	1904	151	113	117	295	151	52	16	184	151	1469	1164	1904	151	13500	13500	13500	151	0.0000	no	no	1742	67.1	1742	63.1
6	73529000	1407	1164	1904	151	1418	1164	1904	151	1536	1164	1904	151	113	117	295	151	62	16	184	151	1546	1164	1904	151	13500	13500	13500	151	0.0000	no	no	1742	67.1	1742	63.1
6	73530000	1439	1164	1904	151	1444	1164	1904	151	1513	1164	1904	151	116	117	295	151	60	16	184	151	1518	1164	1904	151	13500	13500	13500	151	0.0000	no	no	1742	67.1	1742	63.1
6	73531000	1350	1164	1904	151	1350	1164	1904	151	1535	1164	1904	151	143	116	284	151	102	16	184	151	1535	1164	1904	151	13500	13500	13500	151	0.0000	no	no	1742	67.1	1742	63.1
6	73532000	1386	980	1879	151	1463	1134	2578	151	1774	1196	3518	151	429	210	1614	151	102	16	184	151	1774	1196	3518	151	13500	13500	13500	151	0.0000	no	no	1302	33.6	1302	27.6
6	73533000	1393	980	1879	151	2150	1196	3518	151	2150	1196	3518	151	1958	1057	3365	151	108	16	184	151	2150	1196	3518	151	13500	13500	13500	151	0.0000	no	no	667	0.5	909	4.0
6	73534000	2228	1196	3518	151	2424	1380	3598	151	2424	1380	3598	151	1226	664	2265	151	84	24	276	151	2424	1380	3598	151	13500	13500	13500	151	0.0000	no	no	1076	16.8	1076	11.5
6	73535000	2434	1380	3598	151	2468	1518	3658	151	2464	1380	3598	151	1229	857	2365	151	86	24	276	151	2468	1518	3658	151	13500	13500	13500	151	0.0000	no	no	3551	95.8	3551	95.6
6	73536000	3285	2161	3839	151	3285	2161	3839	151	3285	2161	3839	151	1009	644	1512	151	107	16	184	151	3285	2161	3839	151	13500	13500	13500	151	0.0000	no	no	1512	51.0	1512	46.0
6	73537000	3265	2161	3839	151	3278	2161	3839	151	3265	2161	3839	151	1015	654	1739	151	90	24	276	151	3278	2161	3839	151	13500	13500	13500	151	0.0000	no	no	1242	28.6	1242	22.4
6	73538000	3086	2161	3839	151	3086	2161	3839	151	3086	2161	3839	151	1051	657	1873	151	90	24	276	151	3086	2161	3839	151	13500	13500	13500	151	0.0000	no	no	1242	28.6	1242	22.4
6	73539000	2740	1564	3678	151	2740	1564	3678	151	2740	1564	3678	151	1068	644	1512	151	109	16	184	151	2740	1564	3678	151	13500	13500	13500	151	0.0000	no	no	1242	28.6	1242	22.4
6	73540000	2419	1564	3678	151	2419	1564	3678	151	2419	1564	3678	151	968	644	1512	151	95	24	276	151	2419	1564	3678	151	13500	13500	13500	151	0.0000	no	no	1242	28.6	1242	22.4
6	73541000	2225	1380	3598	151	2225	1380	3598	151	2225	1380	3598	151	935	647	1581	151	102	24	276	151	2225	1380	3598	151	13500	13500	13500	151	0.0000	no	no	1242	28.6	1242	22.4
6	73542000	2092	1364	2678	151	2092	1364	2678	151	2092	1364	2678	151	903	638	1374	151	106	24	276	151	2092	1364	2678	151	13500	13500	13500	151	0.0000	no	no	1242	28.6	1242	22.4
6	73543000	1790	1364	2678	151	1790	1364	2678	151	1790	1364	2678	151	913	638	1374	151	111	24	276	151	1790	1364	2678	151	13500	13500	13500	151	0.0000	no	no	1242	28.6	1242	22.4
6	73544000	1742	1168	1973	151	1742	1168	1973	151	1742	1168	1973	151	896	636	1328	151	110	24	276	151	1742	1168	1973	151	13500	13500	13500	151	0.0000	no	no	1438	45.1	1438	39.8
6	73545000	1726	1306	1991	151	1726	1306	1991	151	1732	1306	1991	151	889	636	1328	151	113	24	276	151	1732	1306	1991	151	13500	13500	13500	151	0.0000	no	no	1685	63.2	1685	59.1
6	73546000	1854	1364	2678	151	1854	1364	2678	151	1854	1364	2678	151	887	636	1328	151	110	28	322	151	1854	1364	2678	151	13500	13500	13500	151	0.0000	no	no	1685	63.2	1685	59.1
6	73547000	1938	1364	2678	151	1938	1364	2678	151	1938	1364	2678	151	824	411	1255	151	104	24	276	151	1938	1364	2678	151	13500	13500	13500	151	0.0000	no	no	1543	53.3	1543	48.5
6	73548000	1505	996	2518	151	1505	996	2518	151	1521	996	2518	151	644	245	859	151	125	24	276	151	1521	996	2518	151	13500	13500	13500	151	0.0000	no	no	1543	53.3	1543	48.5
6	73549000	1319	980	1879	151	1319	980	1879	151	1334	980	1879	151	586	268	863	151	124	24	276	151	1334	980	1879	151	13500	13500	13500	151	0.0000	no	no	1543	53.3	1543	48.5
6	73550000	1187	980	1879	151	1187	980	1879	151	1187	980	1879	151	480	268	863	151	124	24	276	151	1187	980	1879	151	13500	13500	13500	151	0.0000	no	no	993	12.0	993	7.4
6	73551000	1181	980	1879	151	1181	980	1879	151	1181	980	1879	151	488	268	863	151	124	24	276	151	1181	980	1879	151	13500	13500	13500	151	0.0000	no	no	993	12.0	993	7.4
6	73552000	1140	964	1636	151	1140	964	1636	151	1144	964	1636	151	504	268	863	151	124	24	276	151	1144	964	1636	151	13500	13500	13500	151	0.0224	no	no	993	12.0	993	7.4
6	73553000	1213	980	1879	151	1213	980	1879	151	1215	980	1879	151	503	268	863	151	128	24	276	151	1215	980	1879	151	13500	13500	13500	151	0.0000	no	no	993	12.0	993	7.4
6	73554000	1210	980	1879	151	1210	980	1879	151	1225	980	1879	151	503	268	863	151	135	24	276	151	1225	980	1879	151	13500	13500	13500	151	0.0000	no	no	1189	24.8	1189	18.5
6	73555000	1211	968	1682	151	1211	968	1682	151	1211	968	1682	151	467	248	576	151	144	24	276	151	1211	968	1682	151	13500	13500	13500	151	0.0000	no	no	1189	24.8	1189	18.5
6	73556000	1234	980	1879	151	1234	980	1879	151	1240	980	1879	151	551	260	690	151	132	28	322	151	1240	980	1879	151	13500	13500	13500	151	0.0000	no	no	1189	24.8	1189	18.5
6	73557000	1238	980	1879	151	1238	980	1879	151	1238	980	1879	151	471	248	576	151	146	24	276	151	1238	980	1879	151	13500	13500	13500	151	0.0000	no	no	1471	47.8	1471	42.6
6	73558000	1250	980	1879	151	1250	980	1879	151	1250	980	1879	151	556	268	863	151	142	31	357	151	1250	980	1879	151	13500	13500	13500	151	0.0000	no	no	1471	47.8	1471	42.6
6	73559000	1243	980	1879	151	1246	980	1879	151	1243	980	1879	151	478	248	576	151	151	24	276	151	1246	980	1879	151	13500	13500	13500	151	0.0000	no	no	1471	47.8	1471	42.6
6	73560000	1225	980	1879	151	1225	980	1879	151	1225	980	1879	151	563	268	863	151	158	48	476	151	1225	980	1879	151	13500	13500	13500	151	0.0000	no	no	1471	47.8	1471	42.6
6	73561000	1230	980	1879	151	1230	980	1879	151	1230	980	1879	151	568	262	725	151	170	48	476	151	1230	980	1879	151	13500	13500	13500	151	0.0000	no	no	1471	47.8	1471	42.6
6	73562000	1239	980	1879	151	1239	980	1879	151	1239	980	1879	151	603	268	863	151	201	64	568	151	1239	980	1879	151	13500	13500	13500	151	0.0000	no	no	1471	47.8	1471	42.6
6	73563000	1140	964	1636	151	1172	964	1636	151	1145	964	1636	151	725	284	1231	151	209	64	568	151	1177	964	1636	151	13500	13500	13500	151	0.0224	no	no	1367	39.0	1367	33.3
6	73564000	1154	980	1879	151	1206	980	1879	151	1168	980	1879	151	800	429	1261	151	238	64	568	151	1215	980	1879	151	13500	13500	13500	151	0.0000	no	no	1394	41.3	1394	35.8
6	73565000	1120	656	1831	151	1193	796	1855	151	1274	796	1855	151	704	376	1247	151	250	163	1073	151	1328	984	1948	151	13500	13500	13500	151	0.0224	no	no	1122	19.7	1608	53.5
6	73566000	1151	964	1636	151	1202	964	1636	151	1215	964	1636	151	888	411	1255	151	237	76	674	151	1263	968	1682	151	13500	13500	13500	151	0.0224	no	no	1122	19.7	1608	53.5
6	73567000	1215	968	1682	151	1265	980	1879	151	1261	980	1879	151	889	412	1301	151	227	28	322	151	1303	980	1879	151	13500	13500	13500	151	0.0000	no	no	1643	60.7	1643	56.4
6	73568000	1365	980	1879	151	1373	980	1879	151	1365	980	1879	151	691	376	1247	151	204	109	433	151	1373	980	1879	151	13500	13500	13500	151	0.0000	no	no	1594	57.1	1594	52.5
6	73569000	1220	980	1879	151	1283	980	1879	151	1220	980	1879	151	898	647	1581	151	227	28	322	151	1283	980	1879	151	13500	13500	13500	151	0.0000	no	no	1594	57.1	1594	52.5
6	73570000	1323	968	1682	151	1325	968	1682	151	1323	968	1682	151	686	278	1093	151	216	109	433	151	1325	968	1682	151	13500	13500	13500	151	0.0000	no	no	1594	57.1	1594	52.5
6	73571000	1319	968	1682	151	1321	968	1682	151	1319	968	1682	151	681	276	1047	151	217	109	433	151	1321	968	1682	151	13500	13500	13500	151	0.0000	no	no	1594	57.1	1594	52.5
6	73572000	1195	964	1636	151	1291	980	1879	151	1195	964	1636	151	943	654	1739	151	224	28	322	151	1291	980	1879	151	13500	13500	13500	151	0.0224	no	no	1594	57.1	1594	52.5
6	73573000	1280	964	1636	151	1311	964	1636	151	1280	964	1636	151	717	286	1277	151	246	156	572	151	1311	964	1636	151	13500	13500	13500	151	0.0224	no	no	1594	57.1	1594	52.5
6	73574000	1252	964	1636	151	1271	964	1636	151	1252	964	1636	151	732	347	1105	151	246	156	572	151	1271	964	1636	151	13500	13500	13500	151	0.0224	no	no	1352	37.7	1352	31.9
6	73575000	1253	964	1636	151	1325	984	1948	151	1253	964	1636	151	848	422	1764	151	245	156	572	151	1325	984	1948	151	13500	13500	13500	151	0.0224	no	no	1352	37.7	1352	31.9
6	73576000	1258	964	1636	151	1264	964	1636	151	1258	964	1636	151	819	630	1190	151	219	122	353	151	1264	964	1636	151	13500	13500	13500	151	0.0224	no	no	1952	75.9	1952	73.2
6	73577000	1254	968	1682	151	1267	968	1682	151	1254	968	1682	151	927	644	1512	151	220	126	398	151	1267	968	1682	151	13500	13500	13500	151	0.0000	no	no	1952	75.9	1952	73.2
6	73578000	1250	968	1682	151	1258	968	1682	151	1251	968	1682	151	947	644	1512	151	225	126	398	151	1259	968	1682	151	13500	13500	13500	151	0.0000	no	no	1358	38.3	1358	32.5
6	73579000	1262	964	1636	151	1268	964	1636	151	1264	964	1636	151	947	638	1374	151	224	126	398	151	1269	964	1636	151	13500	13500	13500	151	0.0224	no	no	1358	38.3	1358	32.5
6	73580000	1242	968	1682	151	1242	968	1682	151	1242	968	1682	151	850	628	1144	151	232	28	322	151	1242	968	1682	151	13500	13500	13500	151	0.0000	no	no	1358	38.3	1358	32.5
6	73581000	1228	964	1636	151	1228	964	1636	151	1228	964	1636	151	881	636	1328	151	232	28	322	151	1228	964	1636	151	13500	13500	13500	151	0.0224	no	no	1358	38.3	1358	32.5
6	73582000	1238	964	1636	151	1239	964	1636	151	1238	964	1636	151	938	636	1328	151	232	28	322	151	1239	964	1636	151	13500	13500	13500	151	0.0224	no	no	1433	44.7	1433	39.3
6	73583000	1232	964	1636	151	1234	964	1636	151	1232	964	1636	151	928	636	1328	151	232	28	322	151	1234	964	1636	151	13500	13500	13500	151	0.0224	no	no	1433	44.7	1433	39.3
6	73584000	1221	964	1636	151	1222	964	1636	151	1221	964	1636	151	902	636	1328	151	230	28	322	151	1222	964	1636	151	13500	13500	13500	151	0.0224	no	no	1433	44.7	1433	39.3
6	73585000	1211	964	1636	151	1213	964	1636	151	1211	964	1636	151	901	636	1328	151	227	28	322	151	1213	964	1636	151	13500	13500	13500	151	0.0224	no	no	1433	44.7	1433	39.3
6	73586000	1233	980	1879	151	1234	980	1879	151	1233	980	1879	151	897	630	1190	151	223	28	322	151	1234	980	1879	151	13500	13500	13500	151	0.0000	no	no	1433	44.7	1433	39.3
6	73587000	1297	980	1879	151	1305	980	1879	151	1297	980	1879	151	899	630	1190	151	219	28	322	151	1305	980	1879	151	13500	13500	13500	151	0.0000	no	no	1433	44.7	1433	39.3
6	73588000	1393	996	2518	151	1400	996	2518	151	1393	996	2518	151	899	630	1190	151	215	25	287	151	1400	996	2518	151	13500	13500	13500	151	0.0000	no	no	1433	44.7	1433	39.3
6	73589000	1308	980	1879	151	1316	980	1879	151	1319	980	1879	151	1111	864	1536	151	255	168	682	151	1327	980	1879	151	13500	13500	13500	151	0.0000	no	no	1921	74.9	1921	72.1
6	73590000	1251	968	1682	151	1260	968	1682	151	1251	968	1682	151	1073	647	1581	151	213	25	287	151	1260	968	1682	151	13500	13500	13500	151	0.0000	no	no	1890	73.7	1890	70.8
6	73591000	1279	980	1879	151	1295	980	1879	151	1279	980	1879	151	1168	883	1775	151	213	25	287	151	1295	980	1879	151	13500	13500	13500	151	0.0000	no	no	1890	73.7	1890	70.8
6	73592000	1327	984	1948	151	1340	984	1948	151	1327	984	1948	151	1230	891	1909	151	218	25	287	151	1340	984	1948	151	13500	13500	13500	151	0.0000	no	no	1890	73.7	1890	70.8
6	73593000	1305	980	1879	151	1336	980	1879	151	1305	980	1879	151	1234	883	1775	151	215	25	287	151	1336	980	1879	151	13500	13500	13500	151	0.0000	no	no	1890	73.7	1890	70.8
6	73594000	1483	996	2518	151	1556	996	2518	151	1483	996	2518	151	1453	903	2386	151	204	24	276	151	1556	996	2518	151	13500	13500	13500	151	0.0000	no	no	1890	73.7	1890	70.8
6	73595000	2265	1380	3598	151	2287	1380	3598	151	2265	1380	3598	151	2142	1287	3466	151	202	116	284	151	2287	1380	3598	151	13500	13500	13500	151	0.0000	no	no	1890	73.7	1890	70.8
6	73596000	1817	1184	2828	151	1817	1184	2828	151	1817	1184	2828	151	1647	1091	2696	151	197	24	276	151	1817	1184	2828	151	13500	13500	13500	151	0.0000	no	no	1890	73.7	1890	70.8
6	73597000	1791	1180	2598	151	1791	1180	2598	151	1791	1180	2598	151	1568	1087	2466	151	196	28	322	151	1791	1180	2598	151	13500	13500	13500	151	0.0000	no	no	2429	87.9	2429	86.5
6	73598000	1917	1180	2598	151	1917	1180	2598	151	1917	1180	2598	151	1628	1041	2446	151	186	28	322	151	1917	1180	2598	151	13500	13500	13500	151	0.0000	no	no	2429	87.9	2429	86.5
6	73599000	1903	1184	2828	151	1903	1184	2828	151	1949	1184	2828	151	1717	1091	2696	151	184	28	322	151	1949	1184	2828	151	13500	13500	13500	151	0.0000	no	no	2054	79.0	2054	77.1
6	73600000	1345	767	2417	151	1800	996	2518	151	2004	1548	2759	151	1673	903	2386	151	187	116	284	151	2011	1548	2759	151	13500	13500	13500	151	0.0000	no	no	1192	25.0	1192	18.7
6	73601000	1041	796	1855	151	1972	1013	3437	151	2043	1564	3678	151	1854	919	3305	151	187	116	284	151	2062	1564	3678	151	13500	13500	13500	151	0.0000	no	no	1192	25.0	1192	18.7
6	73602000	793	693	1064	151	2127	1564	3678	151	2097	1564	3678	151	2027	1471	3546	151	185	116	284	151	2127	1564	3678	151	13500	13500	13500	151	0.0000	no	no	815	3.0	1616	54.1
6	73603000	791	693	1064	151	2075	1564	3678	151	2019	1552	2989	151	1975	1471	3546	151	179	116	284	151	2075	1564	3678	151	13500	13500	13500	151	0.0000	no	no	815	3.0	1616	54.1
6	73604000	791	624	1052	151	2048	1548	2759	151	1921	1364	2678	151	1944	1455	2627	151	177	116	284	151	2048	1548	2759	151	13500	13500	13500	151	0.0000	no	no	815	3.0	1616	54.1
6	73605000	763	624	1052	151	2170	1564	3678	151	1988	1506	2969	151	2070	1471	3546	151	171	116	284	151	2170	1564	3678	151	13500	13500	13500	151	0.0000	no	no	815	3.0	1616	54.1
6	73606000	766	624	1052	151	2201	1564	3678	151	2025	1506	2969	151	2101	1471	3546	151	168	116	284	151	2201	1564	3678	151	13500	13500	13500	151	0.0000	no	no	815	3.0	1616	54.1
6	73607000	786	624	1052	151	2449	1772	3759	151	2442	1772	3759	151	2347	1655	3627	151	171	116	284	151	2449	1772	3759	151	13500	13500	13500	151	0.0000	no	no	815	3.0	1616	54.1
6	73608000	793	624	1052	151	2515	1703	3739	151	2515	1703	3739	151	2415	1609	3607	151	170	116	284	151	2515	1703	3739	151	13500	13500	13500	151	0.0000	no	no	928	7.9	3051	93.3
6	73609000	791	624	1052	151	2377	1564	3678	151	2377	1564	3678	151	2277	1471	3546	151	170	116	284	151	2377	1564	3678	151	13500	13500	13500	151	0.0000	no	no	928	7.9	3051	93.3
6	73610000	887	656	1831	151	2271	1564	3678	151	2265	1564	3678	151	2029	672	3185	151	170	116	284	151	2271	1564	3678	151	13500	13500	13500	151	0.0000	no	no	928	7.9	3051	93.3
6	73611000	880	656	1831	151	2184	1196	3518	151	2222	1334	3578	151	1750	426	2133	151	167	116	284	151	2239	1518	3658	151	13500	13500	13500	151	0.0000	no	no	928	7.9	3051	93.3
6	73612000	864	642	1466	151	2251	1196	3518	151	2269	1334	3578	151	1800	429	2823	151	167	116	284	151	2288	1564	3678	151	13500	13500	13500	151	0.0000	no	no	928	7.9	3051	93.3
6	73613000	884	648	1604	151	2250	1196	3518	151	2260	1380	3598	151	1853	452	2863	151	162	117	295	151	2270	1518	3658	151	13500	13500	13500	151	0.0000	no	no	928	7.9	3051	93.3
6	73614000	919	658	1900	151	2213	1380	3598	151	2195	1196	3518	151	1900	487	2924	151	162	117	295	151	2213	1380	3598	151	13500	13500	13500	151	0.0000	no	no	928	7.9	3051	93.3
6	73615000	878	636	1328	151	2249	1380	3598	151	2249	1380	3598	151	2068	1057	3365	151	159	117	295	151	2249	1380	3598	151	13500	13500	13500	151	0.0000	no	no	928	7.9	3051	93.3
6	73616000	846	632	1236	151	2276	1380	3598	151	2276	1380	3598	151	2176	1287	3466	151	158	117	295	151	2276	1380	3598	151	13500	13500	13500	151	0.0000	no	no	928	7.9	3051	93.3
6	73617000	851	632	1236	151	2300	1380	3598	151	2304	1380	3598	151	1891	423	2813	151	158	117	295	151	2307	1380	3598	151	13500	13500	13500	151	0.0000	no	no	1016	13.4	1796	65.9
6	73618000	911	640	1420	151	2212	1196	3518	151	2270	1334	3578	151	791	220	1911	151	161	120	330	151	2277	1380	3598	151	13500	13500	13500	151	0.0000	no	no	1016	13.4	1796	65.9
6	73619000	927	642	1466	151	2514	1196	3518	151	2554	1334	3578	151	557	220	1911	151	161	120	330	151	2554	1334	3578	151	13500	13500	13500	151	0.0000	no	no	1016	13.4	1796	65.9
6	73620000	1026	796	1855	151	2783	1380	3598	151	2783	1380	3598	151	343	156	572	151	161	120	330	151	2783	1380	3598	151	13500	13500	13500	151	0.0000	no	no	1016	13.4	1796	65.9
6	73621000	1095	796	1855	151	2322	1380	3598	151	2322	1380	3598	151	338	156	572	151	167	116	284	151	2322	1380	3598	151	13500	13500	13500	151	0.0000	no	no	1016	13.4	1796	65.9
6	73622000	1656	996	2518	151	2297	1518	3658	151	2297	1518	3658	151	335	156	572	151	166	116	284	151	2297	1518	3658	151	13500	13500	13500	151	0.0000	no	no	1016	13.4	1796	65.9
6	73623000	1854	1180	2598	151	2207	1552	2989	151	2207	1552	2989	151	326	156	572	151	170	116	284	151	2207	1552	2989	151	13500	13500	13500	151	0.0000	no	no	1016	13.4	1796	65.9
6	73624000	1929	1180	2598	151	2093	1364	2678	151	2093	1364	2678	151	316	140	480	151	169	116	284	151	2093	1364	2678	151	13500	13500	13500	151	0.0000	no	no	1016	13.4	1796	65.9
6	73625000	1970	996	2518	151	2113	1548	2759	151	2113	1548	2759	151	313	140	480	151	171	116	284	151	2113	1548	2759	151	13500	13500	13500	151	0.0000	no	no	1016	13.4	1796	65.9
6	73626000	2013	996	2518	151	2142	1548	2759	151	2142	1548	2759	151	315	140	480	151	171	116	284	151	2142	1548	2759	151	13500	13500	13500	151	0.0000	no	no	1016	13.4	1796	65.9
6	73627000	1983	1134	2578	151	2056	1180	2598	151	2102	1548	2759	151	314	140	480	151	170	116	284	151	2110	1548	2759	151	13500	13500	13500	151	0.0000	no	no	1016	13.4	1796	65.9
6	73628000	1651	813	2437	151	1798	1180	2598	151	1940	1364	2678	151	340	168	682	151	170	116	284	151	1967	1364	2678	151	13500	13500	13500	151	0.0000	no	no	1611	58.2	1611	53.7
6	73629000	1855	996	2518	151	1925	1180	2598	151	1939	1364	2678	151	334	168	682	151	170	116	284	151	1968	1364	2678	151	13500	13500	13500	151	0.0000	no	no	1611	58.2	1611	53.7
6	73630000	2037	1518	3658	151	2057	1564	3678	151	2041	1564	3678	151	300	140	480	151	169	116	284	151	2057	1564	3678	151	13500	13500	13500	151	0.0000	no	no	2063	79.2	2063	77.4
6	73631000	2021	1380	3598	151	2036	1380	3598	151	2026	1380	3598	151	300	140	480	151	170	116	284	151	2040	1380	3598	151	13500	13500	13500	151	0.0000	no	no	2063	79.2	2063	77.4
6	73632000	1589	1180	2598	151	1589	1180	2598	151	1788	1180	2598	151	300	140	480	151	168	116	284	151	1788	1180	2598	151	13500	13500	13500	151	0.0000	no	no	2063	79.2	2063	77.4
6	73633000	1550	1180	2598	151	1550	1180	2598	151	1701	1180	2598	151	299	140	480	151	172	120	330	151	1701	1180	2598	151	13500	13500	13500	151	0.0000	no	no	2063	79.2	2063	77.4
6	73634000	1505	1118	1898	151	1505	1118	1898	151	1559	1164	1904	151	439	210	1614	151	173	120	330	151	1559	1164	1904	151	13500	13500	13500	151	0.0000	no	no	1441	45.4	1441	40.0
6	73635000	1526	996	2518	151	1526	996	2518	151	1557	1180	2598	151	427	210	1614	151	186	121	342	151	1557	1180	2598	151	13500	13500	13500	151	0.0000	no	no	1441	45.4	1441	40.0
6	73636000	1506	1134	2578	151	1506	1134	2578	151	1536	1180	2598	151	355	203	1468	151	184	121	342	151	1536	1180	2598	151	13500	13500	13500	151	0.0000	no	no	1614	58.4	1614	54.0
6	73637000	1530	1134	2578	151	1531	1180	2598	151	1544	1180	2598	151	260	140	480	151	188	121	342	151	1546	1180	2598	151	13500	13500	13500	151	0.0000	no	no	1614	58.4	1614	54.0
6	73638000	1515	1164	1904	151	1517	1164	1904	151	1527	1164	1904	151	271	144	503	151	184	116	284	151	1528	1164	1904	151	13500	13500	13500	151	0.0000	no	no	1614	58.4	1614	54.0
6	73639000	1510	1164	1904	151	1511	1164	1904	151	1519	1164	1904	151	262	140	480	151	178	93	282	151	1521	1164	1904	151	13500	13500	13500	151	0.0000	no	no	961	10.3	961	6.0
6	73640000	1513	1164	1904	151	1514	1164	1904	151	1531	1164	1904	151	240	148	526	151	262	171	1257	151	1532	1164	1904	151	13500	13500	13500	151	0.0000	no	no	961	10.3	961	6.0
6	73641000	1566	1164	1904	151	1566	1164	1904	151	1578	1164	1904	151	216	124	376	151	282	177	1395	151	1578	1164	1904	151	13500	13500	13500	151	0.0000	no	no	961	10.3	961	6.0
6	73642000	1612	1180	2598	151	1612	1180	2598	151	1612	1180	2598	151	215	124	376	151	183	93	282	151	1612	1180	2598	151	13500	13500	13500	151	0.0000	no	no	3363	95.1	3363	94.8
6	73643000	1703	1196	3518	151	1703	1196	3518	151	1703	1196	3518	151	207	124	376	151	182	93	282	151	1703	1196	3518	151	13500	13500	13500	151	0.0000	no	no	3363	95.1	3363	94.8
6	73644000	1671	1180	2598	151	1671	1180	2598	151	1671	1180	2598	151	206	124	376	151	181	93	282	151	1671	1180	2598	151	13500	13500	13500	151	0.0000	no	no	3363	95.1	3363	94.8
6	73645000	1641	1180	2598	151	1641	1180	2598	151	1641	1180	2598	151	218	124	376	151	176	24	276	151	1641	1180	2598	151	13500	13500	13500	151	0.0000	no	no	3363	95.1	3363	94.8
6	73646000	1666	1180	2598	151	1666	1180	2598	151	1666	1180	2598	151	216	124	376	151	176	24	276	151	1666	1180	2598	151	13500	13500	13500	151	0.0000	no	no	3363	95.1	3363	94.8
6	73647000	1285	796	1855	151	1309	796	1855	151	1562	980	1879	151	212	124	376	151	179	25	287	151	1575	980	1879	151	13500	13500	13500	151	0.0000	no	no	1669	62.3	1669	58.1
6	73648000	1236	796	1855	151	1275	796	1855	151	1540	980	1879	151	208	124	376	151	184	28	322	151	1553	980	1879	151	13500	13500	13500	151	0.0000	no	no	1947	75.8	1947	73.0
6	73649000	1268	796	1855	151	1291	796	1855	151	1446	996	2518	151	235	176	847	151	184	28	322	151	1454	996	2518	151	13500	13500	13500	151	0.0000	no	no	2489	88.7	2489	87.3
6	73650000	1133	796	1855	151	1274	817	2667	151	1387	1000	2748	151	204	124	376	151	971	130	1956	151	1387	1000	2748	151	13500	13500	13500	151	0.0000	no	no	1422	43.7	1422	38.3
6	73651000	1115	656	1831	151	1299	829	3357	151	1370	1013	3437	151	184	124	376	151	758	136	2541	151	1370	1013	3437	151	13500	13500	13500	151	0.0000	no	no	1195	25.2	1406	36.8
6	73652000	1041	567	1584	151	1111	780	1620	151	1111	780	1620	151	158	116	284	151	128	48	476	151	1111	780	1620	151	13500	13500	13500	151	0.1057	no	no	1195	25.2	1406	36.8
6	73653000	1000	567	1584	151	1076	780	1620	151	1076	780	1620	151	167	124	376	151	105	40	430	151	1076	780	1620	151	13500	13500	13500	151	0.1057	no	no	1195	25.2	1406	36.8
6	73654000	944	529	1433	151	1019	780	1620	151	1019	780	1620	151	166	124	376	151	93	40	430	151	1019	780	1620	151	13500	13500	13500	151	0.1057	no	no	1195	25.2	1406	36.8
6	73655000	960	571	1266	151	1005	764	1436	151	1005	764	1436	151	163	124	376	151	84	40	430	151	1005	764	1436	151	13500	13500	13500	151	0.1342	no	no	1195	25.2	1406	36.8
6	73656000	894	570	1220	151	942	752	1298	151	942	752	1298	151	163	124	376	151	83	40	430	151	942	752	1298	151	13500	13500	13500	151	0.1229	no	no	682	0.6	878	3.2
6	73657000	891	574	1404	151	921	764	1436	151	921	764	1436	151	164	124	376	151	83	40	430	151	921	764	1436	151	13500	13500	13500	151	0.1342	no	no	682	0.6	878	3.2
6	73658000	859	571	1266	151	899	752	1298	151	899	752	1298	151	158	124	376	151	78	40	430	151	899	752	1298	151	13500	13500	13500	151	0.1229	no	no	682	0.6	878	3.2
6	73659000	861	574	1404	151	907	764	1436	151	907	764	1436	151	157	124	376	151	46	16	184	151	907	764	1436	151	13500	13500	13500	151	0.1342	no	no	682	0.6	878	3.2
6	73660000	845	574	1404	151	889	764	1436	151	889	764	1436	151	158	124	376	151	44	16	184	151	889	764	1436	151	13500	13500	13500	151	0.1342	no	no	682	0.6	878	3.2
6	73661000	820	510	1062	151	883	752	1298	151	883	752	1298	151	150	116	284	151	40	16	184	151	883	752	1298	151	13500	13500	13500	151	0.1229	no	no	682	0.6	878	3.2
6	73662000	795	505	832	151	864	736	1114	151	864	736	1114	151	150	116	284	151	36	16	184	151	864	736	1114	151	13500	13500	13500	151	0.0620	no	no	682	0.6	878	3.2
6	73663000	785	460	862	151	854	732	1068	151	854	732	1068	151	150	116	284	151	35	16	184	151	854	732	1068	151	13500	13500	13500	151	0.0377	no	no	682	0.6	878	3.2
6	73664000	779	428	987	151	856	736	1114	151	856	736	1114	151	152	116	284	151	34	16	184	151	856	736	1114	151	13500	13500	13500	151	0.0620	no	no	682	0.6	878	3.2
6	73665000	785	429	1033	151	860	748	1252	151	860	748	1252	151	156	116	284	151	34	16	184	151	860	748	1252	151	13500	13500	13500	151	0.1128	no	no	682	0.6	878	3.2
6	73666000	778	428	987	151	860	736	1114	151	860	736	1114	151	151	116	284	151	34	16	184	151	860	736	1114	151	13500	13500	13500	151	0.0620	no	no	682	0.6	878	3.2
6	73667000	801	559	1216	151	877	748	1252	151	879	748	1252	151	150	116	284	151	32	8	92	151	879	748	1252	151	13500	13500	13500	151	0.1128	no	no	682	0.6	878	3.2
6	73668000	810	559	1216	151	874	748	1252	151	876	748	1252	151	144	116	284	151	32	8	92	151	876	748	1252	151	13500	13500	13500	151	0.1128	no	no	682	0.6	878	3.2
6	73669000	818	556	1078	151	876	736	1114	151	879	736	1114	151	144	116	284	151	32	8	92	151	879	736	1114	151	13500	13500	13500	151	0.0620	no	no	682	0.6	878	3.2
6	73670000	872	560	1262	151	922	752	1298	151	922	752	1298	151	147	116	284	151	32	8	92	151	922	752	1298	151	13500	13500	13500	151	0.1229	no	no	682	0.6	878	3.2
6	73671000	891	563	1400	151	931	764	1436	151	931	764	1436	151	147	116	284	151	32	8	92	151	931	764	1436	151	13500	13500	13500	151	0.1342	no	no	682	0.6	878	3.2
6	73672000	925	648	1604	151	962	780	1620	151	962	780	1620	151	144	116	284	151	29	8	92	151	962	780	1620	151	13500	13500	13500	151	0.1057	no	no	682	0.6	878	3.2
6	73673000	1008	656	1831	151	1029	796	1855	151	1029	796	1855	151	133	116	284	151	29	8	92	151	1029	796	1855	151	13500	13500	13500	151	0.0224	no	no	2184	82.9	2184	81.2
6	73674000	1064	750	1849	151	1083	796	1855	151	1083	796	1855	151	133	116	284	151	29	8	92	151	1083	796	1855	151	13500	13500	13500	151	0.0224	no	no	2184	82.9	2184	81.2
6	73675000	1131	796	1855	151	1143	796	1855	151	1143	796	1855	151	133	116	284	151	28	8	92	151	1143	796	1855	151	13500	13500	13500	151	0.0224	no	no	2184	82.9	2184	81.2
6	73676000	1074	796	1855	151	1089	796	1855	151	1089	796	1855	151	133	116	284	151	29	8	92	151	1089	796	1855	151	13500	13500	13500	151	0.0224	no	no	2184	82.9	2184	81.2
6	73677000	1040	796	1855	151	1066	796	1855	151	1066	796	1855	151	129	116	284	151	29	8	92	151	1066	796	1855	151	13500	13500	13500	151	0.0224	no	no	2184	82.9	2184	81.2
6	73678000	1023	784	1666	151	1051	784	1666	151	1051	784	1666	151	126	116	284	151	29	8	92	151	1051	784	1666	151	13500	13500	13500	151	0.0905	no	no	1223	27.3	1223	21.0
6	73679000	998	764	1436	151	1030	768	1482	151	1030	768	1482	151	125	116	284	151	30	8	92	151	1030	768	1482	151	13500	13500	13500	151	0.1318	no	no	1223	27.3	1223	21.0
6	73680000	1039	768	1482	151	1070	780	1620	151	1070	780	1620	151	126	116	284	151	30	8	92	151	1070	780	1620	151	13500	13500	13500	151	0.1057	no	no	1223	27.3	1223	21.0
6	73681000	1076	784	1666	151	1109	938	1942	151	1109	938	1942	151	126	116	284	151	30	8	92	151	1109	938	1942	151	13500	13500	13500	151	0.0000	no	no	1223	27.3	1223	21.0
6	73682000	1072	784	1666	151	1089	922	1678	151	1089	922	1678	151	126	116	284	151	30	8	92	151	1089	922	1678	151	13500	13500	13500	151	0.0224	no	no	1223	27.3	1223	21.0
6	73683000	1099	796	1855	151	1114	796	1855	151	1114	796	1855	151	126	116	284	151	30	8	92	151	1114	796	1855	151	13500	13500	13500	151	0.0224	no	no	1223	27.3	1223	21.0
6	73684000	1060	780	1620	151	1078	780	1620	151	1078	780	1620	151	126	116	284	151	30	8	92	151	1078	780	1620	151	13500	13500	13500	151	0.1057	no	no	1223	27.3	1223	21.0
6	73685000	1056	784	1666	151	1077	784	1666	151	1077	784	1666	151	126	116	284	151	30	8	92	151	1077	784	1666	151	13500	13500	13500	151	0.0905	no	no	1223	27.3	1223	21.0
6	73686000	1072	796	1855	151	1094	796	1855	151	1094	796	1855	151	126	116	284	151	30	8	92	151	1094	796	1855	151	13500	13500	13500	151	0.0224	no	no	1223	27.3	1223	21.0
6	73687000	1115	796	1855	151	1132	796	1855	151	1132	796	1855	151	126	116	284	151	30	8	92	151	1132	796	1855	151	13500	13500	13500	151	0.0224	no	no	1223	27.3	1223	21.0
6	73688000	1207	800	1924	151	1223	800	1924	151	1223	800	1924	151	126	116	284	151	30	8	92	151	1223	800	1924	151	13500	13500	13500	151	0.0000	no	no	1841	71.8	1841	68.8
6	73689000	1254	984	1948	151	1297	984	1948	151	1297	984	1948	151	126	116	284	151	32	8	92	151	1297	984	1948	151	13500	13500	13500	151	0.0000	no	no	1841	71.8	1841	68.8
6	73690000	1352	996	2518	151	1385	996	2518	151	1385	996	2518	151	126	116	284	151	32	8	92	151	1385	996	2518	151	13500	13500	13500	151	0.0000	no	no	1841	71.8	1841	68.8
6	73691000	1487	996	2518	151	1497	996	2518	151	1497	996	2518	151	126	116	284	151	32	8	92	151	1497	996	2518	151	13500	13500	13500	151	0.0000	no	no	1841	71.8	1841	68.8
6	73692000	1520	1000	2748	151	1550	1013	3437	151	1550	1013	3437	151	128	116	284	151	29	8	92	151	1550	1013	3437	151	13500	13500	13500	151	0.0000	no	no	1841	71.8	1841	68.8
6	73693000	1477	950	2498	151	1503	996	2518	151	1503	996	2518	151	125	116	284	151	29	8	92	151	1503	996	2518	151	13500	13500	13500	151	0.0000	no	no	1841	71.8	1841	68.8
6	73694000	1477	996	2518	151	1495	996	2518	151	1495	996	2518	151	125	116	284	151	29	8	92	151	1495	996	2518	151	13500	13500	13500	151	0.0000	no	no	1841	71.8	1841	68.8
6	73695000	1530	996	2518	151	1540	996	2518	151	1540	996	2518	151	125	116	284	151	29	8	92	151	1540	996	2518	151	13500	13500	13500	151	0.0000	no	no	1841	71.8	1841	68.8
6	73696000	1648	1013	3437	151	1654	1013	3437	151	1654	1013	3437	151	125	116	284	151	29	8	92	151	1654	1013	3437	151	13500	13500	13500	151	0.0000	no	no	1841	71.8	1841	68.8
6	73697000	1784	1013	3437	151	1788	1013	3437	151	1788	1013	3437	151	132	116	284	151	35	10	115	151	1788	1013	3437	151	13500	13500	13500	151	0.0000	no	no	1841	71.8	1841	68.8
6	73698000	1821	1013	3437	151	1825	1013	3437	151	1825	1013	3437	151	129	116	284	151	35	10	115	151	1825	1013	3437	151	13500	13500	13500	151	0.0000	no	no	1841	71.8	1841	68.8
6	73699000	1755	829	3357	151	1789	829	3357	151	1787	829	3357	151	138	116	284	151	35	10	115	151	1789	829	3357	151	13500	13500	13500	151	0.0000	no	no	1841	71.8	1841	68.8
6	73700000	1599	829	3357	151	1654	829	3357	151	1652	829	3357	151	151	116	284	151	35	10	115	151	1654	829	3357	151	13500	13500	13500	151	0.0000	no	no	1841	71.8	1841	68.8
6	73701000	1499	817	2667	151	1552	817	2667	151	1539	817	2667	151	204	192	1215	151	35	10	115	151	1552	817	2667	151	13500	13500	13500	151	0.0000	no	no	1841	71.8	1841	68.8
6	73702000	1397	813	2437	151	1451	813	2437	151	1446	813	2437	151	214	197	1330	151	34	8	92	151	1456	813	2437	151	13500	13500	13500	151	0.0000	no	no	1841	71.8	1841	68.8
6	73703000	1358	813	2437	151	1410	813	2437	151	1405	813	2437	151	176	168	682	151	44	28	322	151	1415	813	2437	151	13500	13500	13500	151	0.0000	no	no	1841	71.8	1841	68.8
6	73704000	1228	813	2437	151	1265	813	2437	151	1260	813	2437	151	176	168	682	151	47	28	322	151	1270	813	2437	151	13500	13500	13500	151	0.0000	no	no	1841	71.8	1841	68.8
6	73705000	1147	796	1855	151	1179	796	1855	151	1169	796	1855	151	176	168	682	151	36	8	92	151	1179	796	1855	151	13500	13500	13500	151	0.0224	no	no	1841	71.8	1841	68.8
6	73706000	1116	784	1666	151	1144	796	1855	151	1143	796	1855	151	184	168	682	151	36	8	92	151	1146	796	1855	151	13500	13500	13500	151	0.0224	no	no	1841	71.8	1841	68.8
6	73707000	1091	780	1620	151	1121	784	1666	151	1119	780	1620	151	181	170	709	151	36	8	92	151	1121	784	1666	151	13500	13500	13500	151	0.1057	no	no	1138	21.3	1138	15.3
6	73708000	1099	780	1620	151	1152	796	1855	151	1152	796	1855	151	180	170	709	151	36	8	92	151	1152	796	1855	151	13500	13500	13500	151	0.0224	no	no	1138	21.3	1138	15.3
6	73709000	1113	784	1666	151	1150	796	1855	151	1145	796	1855	151	196	184	1031	151	42	8	92	151	1150	796	1855	151	13500	13500	13500	151	0.0224	no	no	1138	21.3	1138	15.3
6	73710000	1112	784	1666	151	1169	796	1855	151	1164	796	1855	151	200	184	1031	151	42	8	92	151	1169	796	1855	151	13500	13500	13500	151	0.0224	no	no	1138	21.3	1138	15.3
6	73711000	1179	980	1879	151	1223	984	1948	151	1223	984	1948	151	118	120	330	151	42	8	92	151	1223	984	1948	151	13500	13500	13500	151	0.0000	no	no	1138	21.3	1138	15.3
6	73712000	1194	980	1879	151	1227	984	1948	151	1227	984	1948	151	118	120	330	151	42	8	92	151	1227	984	1948	151	13500	13500	13500	151	0.0000	no	no	1138	21.3	1138	15.3
6	73713000	1191	980	1879	151	1215	980	1879	151	1215	980	1879	151	118	120	330	151	42	8	92	151	1215	980	1879	151	13500	13500	13500	151	0.0000	no	no	1138	21.3	1138	15.3
6	73714000	1212	980	1879	151	1228	980	1879	151	1228	980	1879	151	118	120	330	151	42	8	92	151	1228	980	1879	151	13500	13500	13500	151	0.0000	no	no	1138	21.3	1138	15.3
6	73715000	1278	980	1879	151	1290	980	1879	151	1290	980	1879	151	112	120	330	151	42	8	92	151	1290	980	1879	151	13500	13500	13500	151	0.0000	no	no	1138	21.3	1138	15.3
6	73716000	1382	984	1948	151	1382	984	1948	151	1382	984	1948	151	112	120	330	151	42	8	92	151	1382	984	1948	151	13500	13500	13500	151	0.0000	no	no	1138	21.3	1138	15.3
6	73717000	1379	980	1879	151	1379	980	1879	151	1379	980	1879	151	112	120	330	151	44	8	92	151	1379	980	1879	151	13500	13500	13500	151	0.0000	no	no	1138	21.3	1138	15.3
6	73718000	1566	996	2518	151	1566	996	2518	151	1566	996	2518	151	112	120	330	151	44	8	92	151	1566	996	2518	151	13500	13500	13500	151	0.0000	no	no	1792	69.5	1792	65.7
6	73719000	1505	984	1948	151	1505	984	1948	151	1505	984	1948	151	112	120	330	151	44	8	92	151	1505	984	1948	151	13500	13500	13500	151	0.0000	no	no	1792	69.5	1792	65.7
6	73720000	1587	996	2518	151	1587	996	2518	151	1587	996	2518	151	112	120	330	151	48	16	184	151	1587	996	2518	151	13500	13500	13500	151	0.0000	no	no	1662	61.9	1662	57.6
6	73721000	1519	796	1855	151	1519	796	1855	151	1519	796	1855	151	112	120	330	151	48	16	184	151	1519	796	1855	151	13500	13500	13500	151	0.0224	no	no	1662	61.9	1662	57.6
6	73722000	1532	813	2437	151	1538	813	2437	151	1538	813	2437	151	112	120	330	151	48	16	184	151	1538	813	2437	151	13500	13500	13500	151	0.0000	no	no	1662	61.9	1662	57.6
6	73723000	1512	938	1942	151	1513	984	1948	151	1513	984	1948	151	112	120	330	151	50	16	184	151	1513	984	1948	151	13500	13500	13500	151	0.0000	no	no	1188	24.7	1188	18.5
6	73724000	1716	996	2518	151	1728	996	2518	151	1728	996	2518	151	111	120	330	151	50	16	184	151	1728	996	2518	151	13500	13500	13500	151	0.0000	no	no	1188	24.7	1188	18.5
6	73725000	2108	1196	3518	151	2108	1196	3518	151	2108	1196	3518	151	111	120	330	151	50	16	184	151	2108	1196	3518	151	13500	13500	13500	151	0.0000	no	no	1188	24.7	1188	18.5
6	73726000	2182	1380	3598	151	2182	1380	3598	151	2182	1380	3598	151	103	102	123	151	50	16	184	151	2182	1380	3598	151	13500	13500	13500	151	0.0000	no	no	1166	23.1	1166	17.0
6	73727000	2103	1380	3598	151	2103	1380	3598	151	2103	1380	3598	151	103	102	123	151	50	16	184	151	2103	1380	3598	151	13500	13500	13500	151	0.0000	no	no	1166	23.1	1166	17.0
6	73728000	2038	1364	2678	151	2038	1364	2678	151	2038	1364	2678	151	103	102	123	151	51	16	184	151	2038	1364	2678	151	13500	13500	13500	151	0.0000	no	no	1342	36.8	1342	31.0
6	73729000	1976	1364	2678	151	1976	1364	2678	151	1976	1364	2678	151	103	102	123	151	50	16	184	151	1976	1364	2678	151	13500	13500	13500	151	0.0000	no	no	1342	36.8	1342	31.0
6	73730000	1991	1368	2908	151	1991	1368	2908	151	1991	1368	2908	151	104	108	192	151	50	16	184	151	1991	1368	2908	151	13500	13500	13500	151	0.0000	no	no	1342	36.8	1342	31.0
6	73731000	1973	1334	3578	151	1973	1334	3578	151	1973	1334	3578	151	104	108	192	151	50	16	184	151	1973	1334	3578	151	13500	13500	13500	151	0.0000	no	no	1342	36.8	1342	31.0
6	73732000	1968	1334	3578	151	1968	1334	3578	151	1968	1334	3578	151	104	108	192	151	50	16	184	151	1968	1334	3578	151	13500	13500	13500	151	0.0000	no	no	1342	36.8	1342	31.0
6	73733000	2065	1196	3518	151	2065	1196	3518	151	2065	1196	3518	151	104	108	192	151	50	16	184	151	2065	1196	3518	151	13500	13500	13500	151	0.0000	no	no	1348	37.3	1348	31.5
6	73734000	1704	996	2518	151	1722	996	2518	151	1722	996	2518	151	104	108	192	151	50	16	184	151	1722	996	2518	151	13500	13500	13500	151	0.0000	no	no	1348	37.3	1348	31.5
6	73735000	1755	996	2518	151	1761	996	2518	151	1761	996	2518	151	104	108	192	151	50	16	184	151	1761	996	2518	151	13500	13500	13500	151	0.0000	no	no	1348	37.3	1348	31.5
6	73736000	1788	1000	2748	151	1794	1000	2748	151	1794	1000	2748	151	104	108	192	151	57	16	184	151	1794	1000	2748	151	13500	13500	13500	151	0.0000	no	no	1348	37.3	1348	31.5
6	73737000	1700	980	1879	151	1700	980	1879	151	1700	980	1879	151	104	108	192	151	60	16	184	151	1700	980	1879	151	13500	13500	13500	151	0.0000	no	no	1723	66.1	1723	62.0
6	73738000	1704	980	1879	151	1704	980	1879	151	1704	980	1879	151	104	108	192	151	62	18	207	151	1704	980	1879	151	13500	13500	13500	151	0.0000	no	no	1723	66.1	1723	62.0
6	73739000	1805	1180	2598	151	1805	1180	2598	151	1805	1180	2598	151	104	108	192	151	65	18	207	151	1805	1180	2598	151	13500	13500	13500	151	0.0000	no	no	1723	66.1	1723	62.0
6	73740000	1858	1180	2598	151	1858	1180	2598	151	1858	1180	2598	151	104	108	192	151	75	18	207	151	1858	1180	2598	151	13500	13500	13500	151	0.0000	no	no	1733	66.6	1733	62.6
6	73741000	2043	1380	3598	151	2043	1380	3598	151	2043	1380	3598	151	104	108	192	151	87	24	276	151	2043	1380	3598	151	13500	13500	13500	151	0.0000	no	no	2552	89.5	2552	88.7
6	73742000	1967	1380	3598	151	1967	1380	3598	151	1967	1380	3598	151	104	108	192	151	107	24	276	151	1967	1380	3598	151	13500	13500	13500	151	0.0000	no	no	934	8.2	2229	82.2
6	73743000	1966	1364	2678	151	1966	1364	2678	151	1966	1364	2678	151	104	108	192	151	116	24	276	151	1966	1364	2678	151	13500	13500	13500	151	0.0000	no	no	934	8.2	2229	82.2
6	73744000	1946	1364	2678	151	1946	1364	2678	151	1946	1364	2678	151	104	108	192	151	117	24	276	151	1946	1364	2678	151	13500	13500	13500	151	0.0000	no	no	1770	68.5	1770	64.6
6	73745000	1947	1364	2678	151	1947	1364	2678	151	1947	1364	2678	151	104	108	192	151	121	24	276	151	1947	1364	2678	151	13500	13500	13500	151	0.0000	no	no	1590	56.8	1590	52.2
6	73746000	1923	1180	2598	151	1923	1180	2598	151	1923	1180	2598	151	105	108	192	151	135	24	276	151	1923	1180	2598	151	13500	13500	13500	151	0.0000	no	no	1590	56.8	1590	52.2
6	73747000	1907	1180	2598	151	1907	1180	2598	151	1907	1180	2598	151	105	108	192	151	144	25	287	151	1907	1180	2598	151	13500	13500	13500	151	0.0000	no	no	1341	36.7	1341	30.9
6	73748000	2043	1180	2598	151	2043	1180	2598	151	2043	1180	2598	151	108	108	192	151	144	25	287	151	2043	1180	2598	151	13500	13500	13500	151	0.0000	no	no	2082	79.7	2082	77.9
6	73749000	2197	1380	3598	151	2197	1380	3598	151	2197	1380	3598	151	108	108	192	151	163	28	322	151	2197	1380	3598	151	13500	13500	13500	151	0.0000	no	no	2082	79.7	2082	77.9
6	73750000	2077	1196	3518	151	2077	1196	3518	151	2077	1196	3518	151	108	108	192	151	203	30	345	151	2077	1196	3518	151	13500	13500	13500	151	0.0000	no	no	2461	88.3	2461	86.9
6	73751000	1828	1180	2598	151	1828	1180	2598	151	1828	1180	2598	151	108	108	192	151	246	48	476	151	1828	1180	2598	151	13500	13500	13500	151	0.0000	no	no	2461	88.3	2461	86.9
6	73752000	1679	996	2518	151	1679	996	2518	151	1679	996	2518	151	108	108	192	151	268	48	476	151	1679	996	2518	151	13500	13500	13500	151	0.0000	no	no	2461	88.3	2461	86.9
6	73753000	1454	996	2518	151	1454	996	2518	151	1454	996	2518	151	118	120	330	151	278	140	480	151	1454	996	2518	151	13500	13500	13500	151	0.0000	no	no	1376	39.7	1376	34.1
6	73754000	1384	996	2518	151	1384	996	2518	151	1384	996	2518	151	114	120	330	151	289	140	480	151	1384	996	2518	151	13500	13500	13500	151	0.0000	no	no	1376	39.7	1376	34.1
6	73755000	1167	980	1879	151	1167	980	1879	151	1167	980	1879	151	113	111	227	151	289	140	480	151	1167	980	1879	151	13500	13500	13500	151	0.0000	no	no	1376	39.7	1376	34.1
6	73756000	1144	980	1879	151	1144	980	1879	151	1144	980	1879	151	114	111	227	151	292	140	480	151	1144	980	1879	151	13500	13500	13500	151	0.0000	no	no	1376	39.7	1376	34.1
6	73757000	1152	968	1682	151	1152	968	1682	151	1152	968	1682	151	112	111	227	151	292	140	480	151	1152	968	1682	151	13500	13500	13500	151	0.0000	no	no	1376	39.7	1376	34.1
6	73758000	1152	968	1682	151	1152	968	1682	151	1152	968	1682	151	112	111	227	151	307	140	480	151	1152	968	1682	151	13500	13500	13500	151	0.0000	no	no	1664	62.0	1664	57.8
6	73759000	1135	980	1879	151	1135	980	1879	151	1135	980	1879	151	112	111	227	151	307	140	480	151	1135	980	1879	151	13500	13500	13500	151	0.0000	no	no	1664	62.0	1664	57.8
6	73760000	1142	980	1879	151	1142	980	1879	151	1142	980	1879	151	112	111	227	151	305	140	480	151	1142	980	1879	151	13500	13500	13500	151	0.0000	no	no	1664	62.0	1664	57.8
6	73761000	1174	980	1879	151	1174	980	1879	151	1174	980	1879	151	112	111	227	151	308	144	503	151	1174	980	1879	151	13500	13500	13500	151	0.0000	no	no	1664	62.0	1664	57.8
6	73762000	1152	980	1879	151	1152	980	1879	151	1152	980	1879	151	112	111	227	151	313	144	503	151	1152	980	1879	151	13500	13500	13500	151	0.0000	no	no	1499	50.0	1499	45.0
6	73763000	1099	964	1636	151	1099	964	1636	151	1099	964	1636	151	115	113	250	151	314	144	503	151	1099	964	1636	151	13500	13500	13500	151	0.0224	no	no	1499	50.0	1499	45.0
6	73764000	1078	952	1498	151	1078	952	1498	151	1078	952	1498	151	119	119	318	151	335	156	572	151	1078	952	1498	151	13500	13500	13500	151	0.0905	no	no	1499	50.0	1499	45.0
6	73765000	1101	964	1636	151	1101	964	1636	151	1101	964	1636	151	119	119	318	151	337	156	572	151	1101	964	1636	151	13500	13500	13500	151	0.0224	no	no	1499	50.0	1499	45.0
6	73766000	1085	964	1636	151	1085	964	1636	151	1085	964	1636	151	119	119	318	151	345	156	572	151	1085	964	1636	151	13500	13500	13500	151	0.0224	no	no	1499	50.0	1499	45.0
6	73767000	1088	952	1498	151	1088	952	1498	151	1092	964	1636	151	119	119	318	151	341	156	572	151	1092	964	1636	151	13500	13500	13500	151	0.0224	no	no	1499	50.0	1499	45.0
6	73768000	1102	964	1636	151	1102	964	1636	151	1108	968	1682	151	119	119	318	151	341	156	572	151	1108	968	1682	151	13500	13500	13500	151	0.0000	no	no	1499	50.0	1499	45.0
6	73769000	1126	980	1879	151	1126	980	1879	151	1132	980	1879	151	119	119	318	151	339	156	572	151	1132	980	1879	151	13500	13500	13500	151	0.0000	no	no	1499	50.0	1499	45.0
6	73770000	1119	980	1879	151	1119	980	1879	151	1125	980	1879	151	119	119	318	151	339	156	572	151	1125	980	1879	151	13500	13500	13500	151	0.0000	no	no	1499	50.0	1499	45.0
6	73771000	1103	964	1636	151	1103	964	1636	151	1109	964	1636	151	119	119	318	151	339	156	572	151	1109	964	1636	151	13500	13500	13500	151	0.0224	no	no	1499	50.0	1499	45.0
6	73772000	1099	964	1636	151	1099	964	1636	151	1099	964	1636	151	119	119	318	151	319	156	572	151	1099	964	1636	151	13500	13500	13500	151	0.0224	no	no	1499	50.0	1499	45.0
6	73773000	1161	980	1879	151	1161	980	1879	151	1161	980	1879	151	117	119	318	151	319	156	572	151	1161	980	1879	151	13500	13500	13500	151	0.0000	no	no	1499	50.0	1499	45.0
6	73774000	1226	984	1948	151	1226	984	1948	151	1226	984	1948	151	117	119	318	151	323	156	572	151	1226	984	1948	151	13500	13500	13500	151	0.0000	no	no	1200	25.5	1200	19.3
6	73775000	1203	984	1948	151	1203	984	1948	151	1203	984	1948	151	117	119	318	151	323	156	572	151	1203	984	1948	151	13500	13500	13500	151	0.0000	no	no	1200	25.5	1200	19.3
6	73776000	1183	980	1879	151	1183	980	1879	151	1183	980	1879	151	117	119	318	151	323	156	572	151	1183	980	1879	151	13500	13500	13500	151	0.0000	no	no	1200	25.5	1200	19.3
6	73777000	1169	980	1879	151	1169	980	1879	151	1169	980	1879	151	117	119	318	151	324	156	572	151	1169	980	1879	151	13500	13500	13500	151	0.0000	no	no	1200	25.5	1200	19.3
6	73778000	1152	968	1682	151	1152	968	1682	151	1152	968	1682	151	119	119	318	151	323	156	572	151	1152	968	1682	151	13500	13500	13500	151	0.0000	no	no	1200	25.5	1200	19.3
6	73779000	1154	968	1682	151	1154	968	1682	151	1154	968	1682	151	119	119	318	151	319	156	572	151	1154	968	1682	151	13500	13500	13500	151	0.0000	no	no	1200	25.5	1200	19.3
6	73780000	1136	964	1636	151	1136	964	1636	151	1136	964	1636	151	119	119	318	151	319	156	572	151	1136	964	1636	151	13500	13500	13500	151	0.0224	no	no	1355	37.9	1355	32.1
6	73781000	1103	964	1636	151	1103	964	1636	151	1103	964	1636	151	119	119	318	151	305	132	434	151	1103	964	1636	151	13500	13500	13500	151	0.0224	no	no	1355	37.9	1355	32.1
6	73782000	1144	964	1636	151	1144	964	1636	151	1144	964	1636	151	119	119	318	151	306	132	434	151	1144	964	1636	151	13500	13500	13500	151	0.0224	no	no	3094	93.8	3094	93.5
6	73783000	1144	964	1636	151	1144	964	1636	151	1144	964	1636	151	119	119	318	151	306	132	434	151	1144	964	1636	151	13500	13500	13500	151	0.0224	no	no	3094	93.8	3094	93.5
6	73784000	1277	996	2518	151	1277	996	2518	151	1277	996	2518	151	119	119	318	151	306	132	434	151	1277	996	2518	151	13500	13500	13500	151	0.0000	no	no	1548	53.6	1548	48.9
6	73785000	1270	980	1879	151	1270	980	1879	151	1270	980	1879	151	121	119	318	151	316	132	434	151	1270	980	1879	151	13500	13500	13500	151	0.0000	no	no	1548	53.6	1548	48.9
6	73786000	1530	996	2518	151	1530	996	2518	151	1530	996	2518	151	121	119	318	151	316	132	434	151	1530	996	2518	151	13500	13500	13500	151	0.0000	no	no	1219	27.0	1219	20.7
6	73787000	1529	996	2518	151	1529	996	2518	151	1529	996	2518	151	123	119	318	151	318	224	438	151	1529	996	2518	151	13500	13500	13500	151	0.0000	no	no	1219	27.0	1219	20.7
6	73788000	1540	984	1948	151	1540	984	1948	151	1540	984	1948	151	123	119	318	151	322	224	438	151	1540	984	1948	151	13500	13500	13500	151	0.0000	no	no	1219	27.0	1219	20.7
6	73789000	1693	996	2518	151	1693	996	2518	151	1693	996	2518	151	122	119	318	151	323	224	438	151	1693	996	2518	151	13500	13500	13500	151	0.0000	no	no	1219	27.0	1219	20.7
6	73790000	1821	1180	2598	151	1821	1180	2598	151	1821	1180	2598	151	126	126	400	151	324	224	438	151	1821	1180	2598	151	13500	13500	13500	151	0.0000	no	no	1219	27.0	1219	20.7
6	73791000	1874	1180	2598	151	1874	1180	2598	151	1874	1180	2598	151	123	126	400	151	327	224	438	151	1874	1180	2598	151	13500	13500	13500	151	0.0000	no	no	1219	27.0	1219	20.7
6	73792000	1970	1196	3518	151	1970	1196	3518	151	1970	1196	3518	151	116	116	284	151	330	224	438	151	1970	1196	3518	151	13500	13500	13500	151	0.0000	no	no	1219	27.0	1219	20.7
6	73793000	2345	1380	3598	151	2345	1380	3598	151	2345	1380	3598	151	120	120	330	151	325	224	438	151	2345	1380	3598	151	13500	13500	13500	151	0.0000	no	no	1614	58.4	1614	53.9
6	73794000	2819	1564	3678	151	2819	1564	3678	151	2819	1564	3678	151	120	120	330	151	323	224	438	151	2819	1564	3678	151	13500	13500	13500	151	0.0000	no	no	1614	58.4	1614	53.9
6	73795000	3066	1564	3678	151	3066	1564	3678	151	3066	1564	3678	151	120	120	330	151	322	224	438	151	3066	1564	3678	151	13500	13500	13500	151	0.0000	no	no	1614	58.4	1614	53.9
6	73796000	3168	2161	3839	151	3168	2161	3839	151	3168	2161	3839	151	120	120	330	151	325	224	438	151	3168	2161	3839	151	13500	13500	13500	151	0.0000	no	no	1614	58.4	1614	53.9
6	73797000	3040	1772	3759	151	3040	1772	3759	151	3040	1772	3759	151	120	120	330	151	326	224	438	151	3040	1772	3759	151	13500	13500	13500	151	0.0000	no	no	2246	84.1	2246	82.5
6	73798000	2738	1564	3678	151	2738	1564	3678	151	2738	1564	3678	151	119	120	330	151	325	224	438	151	2738	1564	3678	151	13500	13500	13500	151	0.0000	no	no	1221	27.1	1221	20.9
6	73799000	2756	1564	3678	151	2756	1564	3678	151	2756	1564	3678	151	118	120	330	151	325	224	438	151	2756	1564	3678	151	13500	13500	13500	151	0.0000	no	no	1221	27.1	1221	20.9
6	73800000	2856	1564	3678	151	2856	1564	3678	151	2856	1564	3678	151	114	116	284	151	357	268	863	151	2856	1564	3678	151	13500	13500	13500	151	0.0000	no	no	1221	27.1	1221	20.9
6	73801000	3130	1772	3759	151	3130	1772	3759	151	3130	1772	3759	151	113	116	284	151	333	232	484	151	3130	1772	3759	151	13500	13500	13500	151	0.0000	no	no	1871	73.0	1871	70.0
6	73802000	3617	2161	3839	151	3617	2161	3839	151	3617	2161	3839	151	113	116	284	151	334	232	484	151	3617	2161	3839	151	13500	13500	13500	151	0.0000	no	no	1871	73.0	1871	70.0
6	73803000	3785	1957	10891	151	3785	1957	10891	151	3785	1957	10891	151	110	116	284	151	333	232	484	151	3785	1957	10891	151	13500	13500	13500	151	0.0000	no	no	1871	73.0	1871	70.0
6	73804000	9023	3161	11973	151	9023	3161	11973	151	9023	3161	11973	151	110	116	284	151	333	232	484	151	9023	3161	11973	151	13500	13500	13500	151	0.0000	no	no	1871	73.0	1871	70.0
6	73805000	9252	3161	11973	151	9252	3161	11973	151	9252	3161	11973	151	110	116	284	151	313	224	438	151	9252	3161	11973	151	13500	13500	13500	151	0.0000	no	no	1871	73.0	1871	70.0
6	73806000	4507	2241	11209	151	4507	2241	11209	151	4507	2241	11209	151	110	116	284	151	313	224	438	151	4507	2241	11209	151	13500	13500	13500	151	0.0000	no	no	2154	82.3	2154	80.6
6	73807000	3442	1772	3759	151	3442	1772	3759	151	3442	1772	3759	151	110	116	284	151	313	224	438	151	3442	1772	3759	151	13500	13500	13500	151	0.0000	no	no	2154	82.3	2154	80.6
6	73808000	3457	2161	3839	151	3457	2161	3839	151	3457	2161	3839	151	110	116	284	151	312	224	438	151	3457	2161	3839	151	13500	13500	13500	151	0.0000	no	no	1100	18.4	1100	13.0
6	73809000	3354	2161	3839	151	3354	2161	3839	151	3354	2161	3839	151	110	116	284	151	312	224	438	151	3354	2161	3839	151	13500	13500	13500	151	0.0000	no	no	1100	18.4	1100	13.0
6	73810000	3344	2161	3839	151	3344	2161	3839	151	3344	2161	3839	151	104	100	100	151	313	224	438	151	3344	2161	3839	151	13500	13500	13500	151	0.0000	no	no	1100	18.4	1100	13.0
6	73811000	3209	1772	3759	151	3209	1772	3759	151	3209	1772	3759	151	102	100	100	151	313	224	438	151	3209	1772	3759	151	13500	13500	13500	151	0.0000	no	no	1100	18.4	1100	13.0
6	73812000	3238	1772	3759	151	3238	1772	3759	151	3238	1772	3759	151	102	100	100	151	336	224	438	151	3238	1772	3759	151	13500	13500	13500	151	0.0000	no	no	1100	18.4	1100	13.0
6	73813000	3350	2161	3839	151	3350	2161	3839	151	3350	2161	3839	151	102	100	100	151	318	224	438	151	3350	2161	3839	151	13500	13500	13500	151	0.0000	no	no	1100	18.4	1100	13.0
6	73814000	3450	2161	3839	151	3450	2161	3839	151	3450	2161	3839	151	102	100	100	151	320	224	438	151	3450	2161	3839	151	13500	13500	13500	151	0.0000	no	no	1100	18.4	1100	13.0
6	73815000	3467	2161	3839	151	3467	2161	3839	151	3467	2161	3839	151	102	100	100	151	320	224	438	151	3467	2161	3839	151	13500	13500	13500	151	0.0000	no	no	1100	18.4	1100	13.0
6	73816000	3371	2161	3839	151	3371	2161	3839	151	3371	2161	3839	151	102	100	100	151	316	224	438	151	3371	2161	3839	151	13500	13500	13500	151	0.0000	no	no	1677	62.8	1677	58.6
6	73817000	3295	2161	3839	151	3295	2161	3839	151	3295	2161	3839	151	102	100	100	151	312	224	438	151	3295	2161	3839	151	13500	13500	13500	151	0.0000	no	no	1677	62.8	1677	58.6
6	73818000	4003	3080	3920	151	4003	3080	3920	151	4003	3080	3920	151	102	100	100	151	309	224	438	151	4003	3080	3920	151	13500	13500	13500	151	0.0000	no	no	1644	60.8	1644	56.5
6	73819000	3921	3080	3920	151	3921	3080	3920	151	3921	3080	3920	151	102	100	100	151	317	224	438	151	3921	3080	3920	151	13500	13500	13500	151	0.0000	no	no	1644	60.8	1644	56.5
6	73820000	3649	2161	3839	151	3649	2161	3839	151	3649	2161	3839	151	102	100	100	151	417	292	1415	151	3649	2161	3839	151	13500	13500	13500	151	0.0000	no	no	1644	60.8	1644	56.5
6	73821000	3180	1564	3678	151	3180	1564	3678	151	3180	1564	3678	151	102	100	100	151	301	218	403	151	3180	1564	3678	151	13500	13500	13500	151	0.0000	no	no	1644	60.8	1644	56.5
6	73822000	2313	1196	3518	151	2313	1196	3518	151	2313	1196	3518	151	102	100	100	151	302	218	403	151	2313	1196	3518	151	13500	13500	13500	151	0.0000	no	no	1687	63.3	1687	59.2
6	73823000	1915	1196	3518	151	1915	1196	3518	151	1915	1196	3518	151	102	100	100	151	302	218	403	151	1915	1196	3518	151	13500	13500	13500	151	0.0000	no	no	1687	63.3	1687	59.2
6	73824000	1744	1180	2598	151	1744	1180	2598	151	1744	1180	2598	151	102	100	100	151	306	224	438	151	1744	1180	2598	151	13500	13500	13500	151	0.0000	no	no	1677	62.8	1677	58.6
6	73825000	1683	996	2518	151	1683	996	2518	151	1683	996	2518	151	100	100	100	151	304	224	438	151	1683	996	2518	151	13500	13500	13500	151	0.0000	no	no	1677	62.8	1677	58.6
6	73826000	1653	996	2518	151	1653	996	2518	151	1653	996	2518	151	100	100	100	151	304	224	438	151	1653	996	2518	151	13500	13500	13500	151	0.0000	no	no	1677	62.8	1677	58.6
6	73827000	1674	996	2518	151	1674	996	2518	151	1674	996	2518	151	100	100	100	151	304	224	438	151	1674	996	2518	151	13500	13500	13500	151	0.0000	no	no	1677	62.8	1677	58.6
6	73828000	1694	996	2518	151	1694	996	2518	151	1694	996	2518	151	100	100	100	151	304	224	438	151	1694	996	2518	151	13500	13500	13500	151	0.0000	no	no	1097	18.1	1097	12.8
6	73829000	1626	996	2518	151	1626	996	2518	151	1626	996	2518	151	100	100	100	151	314	224	438	151	1626	996	2518	151	13500	13500	13500	151	0.0000	no	no	1097	18.1	1097	12.8
6	73830000	1662	996	2518	151	1662	996	2518	151	1662	996	2518	151	100	100	100	151	314	224	438	151	1662	996	2518	151	13500	13500	13500	151	0.0000	no	no	1097	18.1	1097	12.8
6	73831000	1669	996	2518	151	1669	996	2518	151	1669	996	2518	151	100	100	100	151	312	224	438	151	1669	996	2518	151	13500	13500	13500	151	0.0000	no	no	1097	18.1	1097	12.8
6	73832000	1707	996	2518	151	1707	996	2518	151	1707	996	2518	151	100	100	100	151	312	224	438	151	1707	996	2518	151	13500	13500	13500	151	0.0000	no	no	1593	57.0	1593	52.4
6	73833000	1988	1013	3437	151	1988	1013	3437	151	1988	1013	3437	151	100	100	100	151	310	224	438	151	1988	1013	3437	151	13500	13500	13500	151	0.0000	no	no	1593	57.0	1593	52.4
6	73834000	2101	1000	2748	151	2101	1000	2748	151	2101	1000	2748	151	100	100	100	151	310	224	438	151	2101	1000	2748	151	13500	13500	13500	151	0.0000	no	no	1593	57.0	1593	52.4
6	73835000	2387	1196	3518	151	2387	1196	3518	151	2387	1196	3518	151	100	100	100	151	299	218	403	151	2387	1196	3518	151	13500	13500	13500	151	0.0000	no	no	1632	59.6	1632	55.3
6	73836000	2523	1518	3658	151	2523	1518	3658	151	2523	1518	3658	151	101	100	100	151	294	218	403	151	2523	1518	3658	151	13500	13500	13500	151	0.0000	no	no	1632	59.6	1632	55.3
6	73837000	2372	1518	3658	151	2372	1518	3658	151	2372	1518	3658	151	111	108	192	151	278	101	374	151	2372	1518	3658	151	13500	13500	13500	151	0.0000	no	no	1632	59.6	1632	55.3
6	73838000	2303	1196	3518	151	2303	1196	3518	151	2303	1196	3518	151	113	116	284	151	270	32	368	151	2303	1196	3518	151	13500	13500	13500	151	0.0000	no	no	1677	62.8	1677	58.6
6	73839000	1954	1196	3518	151	1954	1196	3518	151	1954	1196	3518	151	113	116	284	151	256	32	368	151	1954	1196	3518	151	13500	13500	13500	151	0.0000	no	no	1677	62.8	1677	58.6
6	73840000	1762	996	2518	151	1762	996	2518	151	1762	996	2518	151	113	116	284	151	249	32	368	151	1762	996	2518	151	13500	13500	13500	151	0.0000	no	no	1924	75.0	1924	72.2
6	73841000	1654	996	2518	151	1654	996	2518	151	1654	996	2518	151	113	116	284	151	247	32	368	151	1654	996	2518	151	13500	13500	13500	151	0.0000	no	no	1725	66.2	1725	62.2
6	73842000	1574	996	2518	151	1574	996	2518	151	1574	996	2518	151	113	116	284	151	223	32	368	151	1574	996	2518	151	13500	13500	13500	151	0.0000	no	no	1725	66.2	1725	62.2
6	73843000	1752	1013	3437	151	1752	1013	3437	151	1752	1013	3437	151	113	116	284	151	182	32	368	151	1752	1013	3437	151	13500	13500	13500	151	0.0000	no	no	1725	66.2	1725	62.2
6	73844000	3219	1196	3518	151	3219	1196	3518	151	3219	1196	3518	151	113	116	284	151	146	32	368	151	3219	1196	3518	151	13500	13500	13500	151	0.0000	no	no	1725	66.2	1725	62.2
6	73845000	3740	3080	3920	151	3740	3080	3920	151	3740	3080	3920	151	100	100	100	151	146	32	368	151	3740	3080	3920	151	13500	13500	13500	151	0.0000	no	no	2116	81.4	2116	79.7
6	73846000	3904	3080	3920	151	3904	3080	3920	151	3904	3080	3920	151	108	120	330	151	146	32	368	151	3904	3080	3920	151	13500	13500	13500	151	0.0000	no	no	1618	58.7	1618	54.3
6	73847000	4298	3161	11973	151	4298	3161	11973	151	4298	3161	11973	151	103	108	192	151	146	32	368	151	4298	3161	11973	151	13500	13500	13500	151	0.0000	no	no	2014	77.8	2014	75.2
6	73848000	3901	3080	3920	151	3901	3080	3920	151	3901	3080	3920	151	103	108	192	151	138	26	299	151	3901	3080	3920	151	13500	13500	13500	151	0.0000	no	no	2014	77.8	2014	75.2
6	73849000	3868	2850	3900	151	3868	2850	3900	151	3868	2850	3900	151	103	108	192	151	138	26	299	151	3868	2850	3900	151	13500	13500	13500	151	0.0000	no	no	1330	35.9	1330	30.0
6	73850000	3964	3080	3920	151	3964	3080	3920	151	3964	3080	3920	151	103	108	192	151	139	29	334	151	3964	3080	3920	151	13500	13500	13500	151	0.0000	no	no	5315	99.5	5315	99.5
6	73851000	3894	3080	3920	151	3894	3080	3920	151	3894	3080	3920	151	103	108	192	151	141	32	368	151	3894	3080	3920	151	13500	13500	13500	151	0.0000	no	no	5315	99.5	5315	99.5
6	73852000	3914	3080	3920	151	3914	3080	3920	151	3914	3080	3920	151	106	108	192	151	143	32	368	151	3914	3080	3920	151	13500	13500	13500	151	0.0000	no	no	1412	42.9	1412	37.4
6	73853000	3927	3080	3920	151	3927	3080	3920	151	3927	3080	3920	151	108	108	192	151	142	32	368	151	3927	3080	3920	151	13500	13500	13500	151	0.0000	no	no	1412	42.9	1412	37.4
6	73854000	3894	3080	3920	151	3894	3080	3920	151	3894	3080	3920	151	108	108	192	151	138	26	299	151	3894	3080	3920	151	13500	13500	13500	151	0.0000	no	no	1602	57.6	1602	53.1
6	73855000	3935	1568	3908	151	4192	3100	5420	151	3935	1568	3908	151	108	108	192	151	138	26	299	151	4192	3100	5420	151	13500	13500	13500	151	0.0000	no	no	1525	52.0	1525	47.1
6	73856000	9209	4764	12736	151	9209	4764	12736	151	9209	4764	12736	151	108	108	192	151	136	26	299	151	9209	4764	12736	151	13500	13500	13500	151	0.0000	no	no	1332	36.0	1332	30.1
6	73857000	6225	3161	11973	151	6225	3161	11973	151	6225	3161	11973	151	108	108	192	151	134	20	230	151	6225	3161	11973	151	13500	13500	13500	151	0.0000	no	no	3117	94.0	3117	93.7
6	73858000	3040	1518	3658	151	3040	1518	3658	151	3040	1518	3658	151	108	108	192	151	133	20	230	151	3040	1518	3658	151	13500	13500	13500	151	0.0000	no	no	3117	94.0	3117	93.7
6	73859000	2272	1380	3598	151	2272	1380	3598	151	2272	1380	3598	151	108	108	192	151	133	20	230	151	2272	1380	3598	151	13500	13500	13500	151	0.0000	no	no	3117	94.0	3117	93.7
6	73860000	2158	1564	3678	151	2158	1564	3678	151	2158	1564	3678	151	107	108	192	151	133	20	230	151	2158	1564	3678	151	13500	13500	13500	151	0.0000	no	no	3117	94.0	3117	93.7
6	73861000	2137	1552	2989	151	2137	1552	2989	151	2137	1552	2989	151	107	108	192	151	134	26	299	151	2137	1552	2989	151	13500	13500	13500	151	0.0000	no	no	3117	94.0	3117	93.7
6	73862000	2179	1564	3678	151	2179	1564	3678	151	2179	1564	3678	151	107	108	192	151	134	26	299	151	2179	1564	3678	151	13500	13500	13500	151	0.0000	no	no	1758	67.9	1758	64.0
6	73863000	2197	1552	2989	151	2197	1552	2989	151	2197	1552	2989	151	107	108	192	151	134	26	299	151	2197	1552	2989	151	13500	13500	13500	151	0.0000	no	no	1315	34.6	1315	28.7
6	73864000	2405	1564	3678	151	2405	1564	3678	151	2405	1564	3678	151	107	108	192	151	134	26	299	151	2405	1564	3678	151	13500	13500	13500	151	0.0000	no	no	1315	34.6	1315	28.7
6	73865000	2530	1564	3678	151	2530	1564	3678	151	2558	1564	3678	151	107	108	192	151	124	16	184	151	2558	1564	3678	151	13500	13500	13500	151	0.0000	no	no	1315	34.6	1315	28.7
6	73866000	2676	1518	3658	151	2676	1518	3658	151	2699	1703	3739	151	107	108	192	151	124	16	184	151	2699	1703	3739	151	13500	13500	13500	151	0.0000	no	no	1315	34.6	1315	28.7
6	73867000	2997	1772	3759	151	2997	1772	3759	151	2997	1772	3759	151	107	108	192	151	127	16	184	151	2997	1772	3759	151	13500	13500	13500	151	0.0000	no	no	1315	34.6	1315	28.7
6	73868000	3243	1772	3759	151	3243	1772	3759	151	3254	1772	3759	151	107	108	192	151	126	16	184	151	3254	1772	3759	151	13500	13500	13500	151	0.0000	no	no	1315	34.6	1315	28.7
6	73869000	2338	1013	3437	151	2338	1013	3437	151	2451	1518	3658	151	135	156	572	151	126	16	184	151	2451	1518	3658	151	13500	13500	13500	151	0.0000	no	no	1315	34.6	1315	28.7
6	73870000	2138	967	3417	151	2138	967	3417	151	2297	1518	3658	151	138	156	572	151	127	16	184	151	2297	1518	3658	151	13500	13500	13500	151	0.0000	no	no	1315	34.6	1315	28.7
6	73871000	2111	967	3417	151	2111	967	3417	151	2263	1380	3598	151	138	156	572	151	135	16	184	151	2263	1380	3598	151	13500	13500	13500	151	0.0000	no	no	1315	34.6	1315	28.7
6	73872000	2252	1518	3658	151	2252	1518	3658	151	2304	1564	3678	151	139	156	572	151	136	16	184	151	2304	1564	3678	151	13500	13500	13500	151	0.0000	no	no	1188	24.7	1188	18.4
6	73873000	2268	1754	3069	151	2268	1754	3069	151	2288	1754	3069	151	169	172	755	151	135	16	184	151	2288	1754	3069	151	13500	13500	13500	151	0.0000	no	no	1125	20.6	1125	14.5
6	73874000	2294	1703	3739	151	2294	1703	3739	151	2321	1772	3759	151	169	172	755	151	139	18	207	151	2321	1772	3759	151	13500	13500	13500	151	0.0000	no	no	1125	20.6	1125	14.5
6	73875000	2424	1772	3759	151	2437	1772	3759	151	2428	1772	3759	151	149	168	682	151	137	18	207	151	2441	1772	3759	151	13500	13500	13500	151	0.0000	no	no	1421	43.6	1421	38.2
6	73876000	2617	1772	3759	151	2617	1772	3759	151	2668	1772	3759	151	154	166	659	151	137	18	207	151	2668	1772	3759	151	13500	13500	13500	151	0.0000	no	no	1995	77.3	1995	74.6
6	73877000	2530	1564	3678	151	2530	1564	3678	151	2585	1772	3759	151	156	166	659	151	139	24	276	151	2585	1772	3759	151	13500	13500	13500	151	0.0000	no	no	1995	77.3	1995	74.6
6	73878000	2040	1380	3598	151	2040	1380	3598	151	2468	1772	3759	151	158	166	659	151	142	24	276	151	2468	1772	3759	151	13500	13500	13500	151	0.0000	no	no	1014	13.2	1014	8.4
6	73879000	1970	1364	2678	151	1975	1364	2678	151	2366	1772	3759	151	158	166	659	151	145	24	276	151	2366	1772	3759	151	13500	13500	13500	151	0.0000	no	no	1014	13.2	1014	8.4
6	73880000	1965	1364	2678	151	1965	1364	2678	151	2229	1552	2989	151	158	166	659	151	148	28	322	151	2229	1552	2989	151	13500	13500	13500	151	0.0000	no	no	947	8.9	947	5.4
6	73881000	1635	996	2518	151	1921	1134	2578	151	2040	1502	2739	151	121	116	284	151	155	28	322	151	2099	1548	2759	151	13500	13500	13500	151	0.0000	no	no	947	8.9	947	5.4
6	73882000	1520	996	2518	151	2021	1364	2678	151	2038	1364	2678	151	118	116	284	151	161	28	322	151	2148	1502	2739	151	13500	13500	13500	151	0.0000	no	no	947	8.9	947	5.4
6	73883000	1295	984	1948	151	2277	1380	3598	151	2096	1334	3578	151	114	116	284	151	161	28	322	151	2363	1564	3678	151	13500	13500	13500	151	0.0000	no	no	947	8.9	947	5.4
6	73884000	1236	934	1873	151	2411	1564	3678	151	2217	1334	3578	151	114	116	284	151	162	28	322	151	2463	1772	3759	151	13500	13500	13500	151	0.0000	no	no	947	8.9	947	5.4
6	73885000	1592	1013	3437	151	2334	1196	3518	151	2297	1334	3578	151	105	108	192	151	164	28	322	151	2417	1772	3759	151	13500	13500	13500	151	0.0000	no	no	975	11.1	975	6.6
6	73886000	1946	1013	3437	151	2464	1013	3437	151	2452	1196	3518	151	105	108	192	151	175	29	334	151	2642	1564	3678	151	13500	13500	13500	151	0.0000	no	no	975	11.1	975	6.6
6	73887000	3183	1772	3759	151	3205	1979	3819	151	3213	1772	3759	151	105	108	192	151	175	29	334	151	3234	1979	3819	151	13500	13500	13500	151	0.0000	no	no	2174	82.7	2174	81.0
6	73888000	3506	2161	3839	151	3519	2161	3839	151	3519	2161	3839	151	105	108	192	151	182	121	342	151	3532	2161	3839	151	13500	13500	13500	151	0.0000	no	no	1855	72.4	1855	69.4
6	73889000	3891	2161	3839	151	3891	2161	3839	151	3917	2161	3839	151	105	108	192	151	178	120	330	151	3917	2161	3839	151	13500	13500	13500	151	0.0000	no	no	1855	72.4	1855	69.4
6	73890000	743	402	1986	151	3242	1334	3578	151	3562	1380	3598	151	104	100	100	151	178	120	330	151	3877	2161	3839	151	13500	13500	13500	151	0.0000	no	no	1855	72.4	1855	69.4
6	73891000	631	366	1017	151	4619	3161	11973	151	4623	3161	11973	151	104	100	100	151	177	117	295	151	4636	3161	11973	151	13500	13500	13500	151	0.0000	no	no	1217	26.9	1217	20.6
6	73892000	625	364	971	151	3907	3080	3920	151	3914	3080	3920	151	104	100	100	151	180	117	295	151	3914	3080	3920	151	13500	13500	13500	151	0.0000	no	no	1217	26.9	1217	20.6
6	73893000	664	380	1339	151	3948	3080	3920	151	3977	3080	3920	151	104	100	100	151	180	117	295	151	3977	3080	3920	151	13500	13500	13500	151	0.0000	no	no	1718	65.8	1718	61.8
6	73894000	565	348	652	151	2718	672	3277	151	3766	2161	3839	151	104	100	100	151	172	25	287	151	3775	2161	3839	151	13500	13500	13500	151	0.0000	no	no	1084	17.2	1084	11.8
6	73895000	565	348	652	151	3801	3080	3920	151	3801	3080	3920	151	105	102	123	151	172	25	287	151	3801	3080	3920	151	13500	13500	13500	151	0.0000	no	no	2802	91.9	2802	91.4
6	73896000	563	348	652	151	3947	3080	3920	151	3947	3080	3920	151	105	102	123	151	172	28	322	151	3947	3080	3920	151	13500	13500	13500	151	0.0000	no	no	2802	91.9	2802	91.4
6	73897000	565	348	652	151	3746	2161	3839	151	3746	2161	3839	151	105	102	123	151	164	28	322	151	3746	2161	3839	151	13500	13500	13500	151	0.0000	no	no	2802	91.9	2802	91.4
6	73898000	563	348	652	151	3777	2161	3839	151	3777	2161	3839	151	104	100	100	151	166	28	322	151	3777	2161	3839	151	13500	13500	13500	151	0.0000	no	no	2802	91.9	2802	91.4
6	73899000	566	348	652	151	3590	1564	3678	151	3507	1150	3498	151	104	100	100	151	163	25	287	151	3603	1564	3678	151	13500	13500	13500	151	0.0000	no	no	2802	91.9	2802	91.4
6	73900000	571	348	652	151	6930	3161	11973	151	6930	3161	11973	151	114	116	284	151	156	24	276	151	6930	3161	11973	151	13500	13500	13500	151	0.0000	no	no	2534	89.3	2534	88.5
6	73901000	571	348	652	151	3517	2161	3839	151	3517	2161	3839	151	111	116	284	151	146	24	276	151	3517	2161	3839	151	13500	13500	13500	151	0.0000	no	no	2534	89.3	2534	88.5
6	73902000	592	356	787	151	3521	2161	3839	151	3521	2161	3839	151	111	116	284	151	138	24	276	151	3521	2161	3839	151	13500	13500	13500	151	0.0000	no	no	2534	89.3	2534	88.5
6	73903000	596	356	787	151	3442	2161	3839	151	3442	2161	3839	151	111	116	284	151	128	24	276	151	3442	2161	3839	151	13500	13500	13500	151	0.0000	no	no	2534	89.3	2534	88.5
6	73904000	665	475	1050	151	3175	1564	3678	151	3175	1564	3678	151	109	116	284	151	128	24	276	151	3175	1564	3678	151	13500	13500	13500	151	0.0000	no	no	2534	89.3	2534	88.5
6	73905000	876	529	2177	151	2379	1196	3518	151	2379	1196	3518	151	109	116	284	151	122	16	184	151	2379	1196	3518	151	13500	13500	13500	151	0.0000	no	no	2534	89.3	2534	88.5
6	73906000	1081	544	3116	151	2305	1196	3518	151	2305	1196	3518	151	109	116	284	151	119	16	184	151	2305	1196	3518	151	13500	13500	13500	151	0.0000	no	no	3663	96.1	3663	95.9
6	73907000	1148	540	2196	151	2044	1196	3518	151	2005	1013	3437	151	109	116	284	151	123	16	184	151	2044	1196	3518	151	13500	13500	13500	151	0.0000	no	no	3663	96.1	3663	95.9
6	73908000	1164	540	2196	151	1779	1180	2598	151	1674	950	2498	151	107	108	192	151	123	16	184	151	1779	1180	2598	151	13500	13500	13500	151	0.0000	no	no	3663	96.1	3663	95.9
6	73909000	1081	536	1783	151	1657	1180	2598	151	1550	938	1942	151	107	108	192	151	107	16	184	151	1664	1180	2598	151	13500	13500	13500	151	0.0000	no	no	3663	96.1	3663	95.9
6	73910000	1110	582	1807	151	1732	1180	2598	151	1377	796	1855	151	117	116	284	151	107	16	184	151	1755	1180	2598	151	13500	13500	13500	151	0.0224	no	no	1038	14.6	1038	9.5
6	73911000	1188	582	1807	151	1632	664	2357	151	1377	796	1855	151	117	116	284	151	101	16	184	151	1713	1180	2598	151	13500	13500	13500	151	0.0224	no	no	1038	14.6	1038	9.5
6	73912000	1433	586	2277	151	1757	996	2518	151	1534	813	2437	151	117	116	284	151	100	16	184	151	1809	1184	2828	151	13500	13500	13500	151	0.0000	no	no	1038	14.6	1038	9.5
6	73913000	2174	1196	3518	151	2179	1196	3518	151	2174	1196	3518	151	117	116	284	151	107	16	184	151	2179	1196	3518	151	13500	13500	13500	151	0.0000	no	no	1038	14.6	1038	9.5
6	73914000	3257	1772	3759	151	3257	1772	3759	151	3257	1772	3759	151	120	116	284	151	109	16	184	151	3257	1772	3759	151	13500	13500	13500	151	0.0000	no	no	5376	99.5	5376	99.5
6	73915000	3299	2161	3839	151	3299	2161	3839	151	3299	2161	3839	151	121	116	284	151	105	16	184	151	3299	2161	3839	151	13500	13500	13500	151	0.0000	no	no	5376	99.5	5376	99.5
6	73916000	3530	2161	3839	151	3530	2161	3839	151	3530	2161	3839	151	113	116	284	151	105	16	184	151	3530	2161	3839	151	13500	13500	13500	151	0.0000	no	no	5376	99.5	5376	99.5
6	73917000	3791	2161	3839	151	3791	2161	3839	151	3791	2161	3839	151	117	116	284	151	95	16	184	151	3791	2161	3839	151	13500	13500	13500	151	0.0000	no	no	5376	99.5	5376	99.5
6	73918000	5285	3161	11973	151	5285	3161	11973	151	5285	3161	11973	151	123	124	376	151	95	16	184	151	5285	3161	11973	151	13500	13500	13500	151	0.0000	no	no	5376	99.5	5376	99.5
6	73919000	13500	13500	13500	151	13500	13500	13500	151	13500	13500	13500	151	123	124	376	151	94	16	184	151	13500	13500	13500	151	13500	13500	13500	151	0.0000	no	no	3833	96.6	3833	96.5
6	73920000	13500	13500	13500	151	13500	13500	13500	151	13500	13500	13500	151	122	124	376	151	94	16	184	151	13500	13500	13500	151	13500	13500	13500	151	0.0000	no	no	3833	96.6	3833	96.5
6	73921000	12409	4764	12736	151	12409	4764	12736	151	12409	4764	12736	151	112	116	284	151	94	16	184	151	12409	4764	12736	151	13500	13500	13500	151	0.0000	no	no	3833	96.6	3833	96.5
6	73922000	8245	3161	11973	151	8245	3161	11973	151	8245	3161	11973	151	112	116	284	151	93	16	184	151	8245	3161	11973	151	13500	13500	13500	151	0.0000	no	no	3833	96.6	3833	96.5
6	73923000	11103	4764	12736	151	11103	4764	12736	151	11103	4764	12736	151	112	116	284	151	95	18	207	151	11103	4764	12736	151	13500	13500	13500	151	0.0000	no	no	5275	99.5	5275	99.4
6	73924000	4715	2241	11209	151	4715	2241	11209	151	4715	2241	11209	151	112	116	284	151	93	18	207	151	4715	2241	11209	151	13500	13500	13500	151	0.0000	no	no	5275	99.5	5275	99.4
6	73925000	3359	2161	3839	151	3359	2161	3839	151	3359	2161	3839	151	115	116	284	151	93	18	207	151	3359	2161	3839	151	13500	13500	13500	151	0.0000	no	no	2083	79.7	2083	77.9
6	73926000	2578	1518	3658	151	2578	1518	3658	151	2578	1518	3658	151	117	116	284	151	93	18	207	151	2578	1518	3658	151	13500	13500	13500	151	0.0000	no	no	2083	79.7	2083	77.9
6	73927000	2342	1564	3678	151	2342	1564	3678	151	2342	1564	3678	151	117	116	284	151	97	24	276	151	2342	1564	3678	151	13500	13500	13500	151	0.0000	no	no	2083	79.7	2083	77.9
6	73928000	2315	1552	2989	151	2315	1552	2989	151	2315	1552	2989	151	113	110	215	151	96	24	276	151	2315	1552	2989	151	13500	13500	13500	151	0.0000	no	no	2083	79.7	2083	77.9
6	73929000	2442	1564	3678	151	2442	1564	3678	151	2442	1564	3678	151	113	110	215	151	95	24	276	151	2442	1564	3678	151	13500	13500	13500	151	0.0000	no	no	1823	71.0	1823	67.4
6	73930000	2472	1703	3739	151	2472	1703	3739	151	2472	1703	3739	151	113	110	215	151	95	24	276	151	2472	1703	3739	151	13500	13500	13500	151	0.0000	no	no	1823	71.0	1823	67.4
6	73931000	2603	1703	3739	151	2603	1703	3739	151	2603	1703	3739	151	113	110	215	151	95	24	276	151	2603	1703	3739	151	13500	13500	13500	151	0.0000	no	no	1823	71.0	1823	67.4
6	73932000	2335	1380	3598	151	2335	1380	3598	151	2342	1380	3598	151	113	110	215	151	97	24	276	151	2342	1380	3598	151	13500	13500	13500	151	0.0000	no	no	1823	71.0	1823	67.4
6	73933000	2142	1180	2598	151	2142	1180	2598	151	2199	1502	2739	151	134	116	284	151	97	24	276	151	2199	1502	2739	151	13500	13500	13500	151	0.0000	no	no	1354	37.8	1354	32.1
6	73934000	2091	1180	2598	151	2091	1180	2598	151	2195	1502	2739	151	117	116	284	151	97	24	276	151	2195	1502	2739	151	13500	13500	13500	151	0.0000	no	no	1354	37.8	1354	32.1
6	73935000	1882	1180	2598	151	1883	1180	2598	151	2185	1196	3518	151	113	108	192	151	98	24	276	151	2187	1196	3518	151	13500	13500	13500	151	0.0000	no	no	1354	37.8	1354	32.1
6	73936000	1870	1013	3437	151	1871	1013	3437	151	2425	1196	3518	151	113	108	192	151	98	24	276	151	2425	1196	3518	151	13500	13500	13500	151	0.0000	no	no	1354	37.8	1354	32.1
6	73937000	1312	796	1855	151	1320	934	1873	151	2964	1564	3678	151	113	108	192	151	93	16	184	151	2964	1564	3678	151	13500	13500	13500	151	0.0000	no	no	1354	37.8	1354	32.1
6	73938000	1317	796	1855	151	1322	934	1873	151	2852	1564	3678	151	113	108	192	151	93	16	184	151	2852	1564	3678	151	13500	13500	13500	151	0.0000	no	no	1354	37.8	1354	32.1
6	73939000	1260	796	1855	151	1275	934	1873	151	2739	1518	3658	151	113	108	192	151	102	16	184	151	2739	1518	3658	151	13500	13500	13500	151	0.0000	no	no	1354	37.8	1354	32.1
6	73940000	1475	996	2518	151	1485	996	2518	151	2234	1196	3518	151	113	108	192	151	101	16	184	151	2234	1196	3518	151	13500	13500	13500	151	0.0000	no	no	1354	37.8	1354	32.1
6	73941000	1653	1013	3437	151	1669	1013	3437	151	2160	1196	3518	151	109	108	192	151	101	16	184	151	2162	1196	3518	151	13500	13500	13500	151	0.0000	no	no	1354	37.8	1354	32.1
6	73942000	1853	1013	3437	151	1862	1013	3437	151	2070	1196	3518	151	105	108	192	151	103	16	184	151	2073	1196	3518	151	13500	13500	13500	151	0.0000	no	no	1354	37.8	1354	32.1
6	73943000	1927	1013	3437	151	1929	1013	3437	151	2030	1196	3518	151	105	108	192	151	102	16	184	151	2032	1196	3518	151	13500	13500	13500	151	0.0000	no	no	1916	74.7	1916	71.9
6	73944000	1585	1000	2748	151	1591	1000	2748	151	1724	1000	2748	151	105	108	192	151	102	16	184	151	1724	1000	2748	151	13500	13500	13500	151	0.0000	no	no	1916	74.7	1916	71.9
6	73945000	1504	996	2518	151	1510	996	2518	151	1565	996	2518	151	105	108	192	151	108	18	207	151	1565	996	2518	151	13500	13500	13500	151	0.0000	no	no	1916	74.7	1916	71.9
6	73946000	1499	996	2518	151	1505	996	2518	151	1566	1000	2748	151	105	108	192	151	109	18	207	151	1566	1000	2748	151	13500	13500	13500	151	0.0000	no	no	1916	74.7	1916	71.9
6	73947000	1493	996	2518	151	1495	996	2518	151	1558	1000	2748	151	105	108	192	151	103	18	207	151	1560	1000	2748	151	13500	13500	13500	151	0.0000	no	no	1916	74.7	1916	71.9
6	73948000	1558	996	2518	151	1559	996	2518	151	1590	996	2518	151	105	108	192	151	101	18	207	151	1591	996	2518	151	13500	13500	13500	151	0.0000	no	no	1916	74.7	1916	71.9
6	73949000	1787	1180	2598	151	1788	1180	2598	151	1815	1180	2598	151	105	108	192	151	101	18	207	151	1817	1180	2598	151	13500	13500	13500	151	0.0000	no	no	904	6.8	1213	20.2
6	73950000	1704	996	2518	151	1704	996	2518	151	1715	996	2518	151	105	108	192	151	103	24	276	151	1715	996	2518	151	13500	13500	13500	151	0.0000	no	no	904	6.8	1213	20.2
6	73951000	1603	1134	2578	151	1603	1134	2578	151	1621	1134	2578	151	105	108	192	151	103	24	276	151	1621	1134	2578	151	13500	13500	13500	151	0.0000	no	no	904	6.8	1213	20.2
6	73952000	1582	1134	2578	151	1582	1134	2578	151	1611	1134	2578	151	106	108	192	151	103	24	276	151	1611	1134	2578	151	13500	13500	13500	151	0.0000	no	no	1099	18.3	2176	81.1
6	73953000	1457	984	1948	151	1460	984	1948	151	1468	984	1948	151	130	116	284	151	101	24	276	151	1472	984	1948	151	13500	13500	13500	151	0.0000	no	no	1099	18.3	2176	81.1
6	73954000	1402	980	1879	151	1402	980	1879	151	1410	980	1879	151	130	116	284	151	105	24	276	151	1410	980	1879	151	13500	13500	13500	151	0.0000	no	no	1099	18.3	2176	81.1
6	73955000	1316	980	1879	151	1316	980	1879	151	1316	980	1879	151	130	116	284	151	106	24	276	151	1316	980	1879	151	13500	13500	13500	151	0.0000	no	no	1099	18.3	2176	81.1
6	73956000	1316	980	1879	151	1319	980	1879	151	1316	980	1879	151	130	116	284	151	104	24	276	151	1319	980	1879	151	13500	13500	13500	151	0.0000	no	no	1790	69.4	1790	65.6
6	73957000	1316	980	1879	151	1316	980	1879	151	1316	980	1879	151	130	116	284	151	104	24	276	151	1316	980	1879	151	13500	13500	13500	151	0.0000	no	no	1790	69.4	1790	65.6
6	73958000	1244	980	1879	151	1244	980	1879	151	1244	980	1879	151	130	116	284	151	104	24	276	151	1244	980	1879	151	13500	13500	13500	151	0.0000	no	no	1790	69.4	1790	65.6
6	73959000	1275	980	1879	151	1275	980	1879	151	1275	980	1879	151	130	116	284	151	105	24	276	151	1275	980	1879	151	13500	13500	13500	151	0.0000	no	no	921	7.6	921	4.4
6	73960000	1577	1013	3437	151	1577	1013	3437	151	1577	1013	3437	151	130	116	284	151	105	24	276	151	1577	1013	3437	151	13500	13500	13500	151	0.0000	no	no	921	7.6	921	4.4
6	73961000	1785	1013	3437	151	1785	1013	3437	151	1785	1013	3437	151	130	116	284	151	108	24	276	151	1785	1013	3437	151	13500	13500	13500	151	0.0000	no	no	921	7.6	921	4.4
6	73962000	1775	1013	3437	151	1775	1013	3437	151	1775	1013	3437	151	140	116	284	151	106	24	276	151	1775	1013	3437	151	13500	13500	13500	151	0.0000	no	no	921	7.6	921	4.4
6	73963000	1922	1013	3437	151	1922	1013	3437	151	1922	1013	3437	151	137	116	284	151	141	76	674	151	1922	1013	3437	151	13500	13500	13500	151	0.0000	no	no	921	7.6	921	4.4
6	73964000	1648	1013	3437	151	1648	1013	3437	151	1648	1013	3437	151	137	116	284	151	141	76	674	151	1648	1013	3437	151	13500	13500	13500	151	0.0000	no	no	921	7.6	921	4.4
6	73965000	1398	996	2518	151	1398	996	2518	151	1398	996	2518	151	137	116	284	151	143	76	674	151	1398	996	2518	151	13500	13500	13500	151	0.0000	no	no	921	7.6	921	4.4
6	73966000	1305	996	2518	151	1305	996	2518	151	1305	996	2518	151	136	116	284	151	143	76	674	151	1305	996	2518	151	13500	13500	13500	151	0.0000	no	no	921	7.6	921	4.4
6	73967000	1183	984	1948	151	1183	984	1948	151	1183	984	1948	151	136	116	284	151	142	76	674	151	1183	984	1948	151	13500	13500	13500	151	0.0000	no	no	921	7.6	921	4.4
6	73968000	1183	980	1879	151	1183	980	1879	151	1183	980	1879	151	136	116	284	151	142	76	674	151	1183	980	1879	151	13500	13500	13500	151	0.0000	no	no	921	7.6	921	4.4
6	73969000	1197	980	1879	151	1197	980	1879	151	1197	980	1879	151	136	116	284	151	138	76	674	151	1197	980	1879	151	13500	13500	13500	151	0.0000	no	no	921	7.6	921	4.4
6	73970000	1169	980	1879	151	1169	980	1879	151	1169	980	1879	151	136	116	284	151	137	76	674	151	1169	980	1879	151	13500	13500	13500	151	0.0000	no	no	1772	68.6	1772	64.7
6	73971000	1266	980	1879	151	1266	980	1879	151	1266	980	1879	151	136	116	284	151	146	76	674	151	1266	980	1879	151	13500	13500	13500	151	0.0000	no	no	1772	68.6	1772	64.7
6	73972000	1301	980	1879	151	1301	980	1879	151	1301	980	1879	151	133	116	284	151	146	76	674	151	1301	980	1879	151	13500	13500	13500	151	0.0000	no	no	1772	68.6	1772	64.7
6	73973000	1615	1013	3437	151	1615	1013	3437	151	1615	1013	3437	151	134	116	284	151	113	24	276	151	1615	1013	3437	151	13500	13500	13500	151	0.0000	no	no	1772	68.6	1772	64.7
6	73974000	2035	1150	3498	151	2035	1150	3498	151	2035	1150	3498	151	134	116	284	151	116	24	276	151	2035	1150	3498	151	13500	13500	13500	151	0.0000	no	no	2346	86.7	2346	85.2
6	73975000	2119	1196	3518	151	2119	1196	3518	151	2119	1196	3518	151	134	116	284	151	118	24	276	151	2119	1196	3518	151	13500	13500	13500	151	0.0000	no	no	2346	86.7	2346	85.2
6	73976000	2040	1196	3518	151	2040	1196	3518	151	2040	1196	3518	151	134	116	284	151	119	24	276	151	2040	1196	3518	151	13500	13500	13500	151	0.0000	no	no	2346	86.7	2346	85.2
6	73977000	2003	1196	3518	151	2003	1196	3518	151	2003	1196	3518	151	134	116	284	151	112	24	276	151	2003	1196	3518	151	13500	13500	13500	151	0.0000	no	no	2346	86.7	2346	85.2
6	73978000	1987	1184	2828	151	1987	1184	2828	151	1987	1184	2828	151	134	116	284	151	114	24	276	151	1987	1184	2828	151	13500	13500	13500	151	0.0000	no	no	2346	86.7	2346	85.2
6	73979000	2012	1180	2598	151	2012	1180	2598	151	2012	1180	2598	151	129	116	284	151	122	24	276	151	2012	1180	2598	151	13500	13500	13500	151	0.0000	no	no	2346	86.7	2346	85.2
6	73980000	2045	1180	2598	151	2045	1180	2598	151	2045	1180	2598	151	129	116	284	151	122	24	276	151	2045	1180	2598	151	13500	13500	13500	151	0.0000	no	no	2346	86.7	2346	85.2
6	73981000	2089	1184	2828	151	2089	1184	2828	151	2089	1184	2828	151	129	116	284	151	120	24	276	151	2089	1184	2828	151	13500	13500	13500	151	0.0000	no	no	2346	86.7	2346	85.2
6	73982000	2227	1334	3578	151	2227	1334	3578	151	2227	1334	3578	151	129	116	284	151	120	24	276	151	2227	1334	3578	151	13500	13500	13500	151	0.0000	no	no	2346	86.7	2346	85.2
6	73983000	2339	1380	3598	151	2339	1380	3598	151	2339	1380	3598	151	129	116	284	151	114	18	207	151	2339	1380	3598	151	13500	13500	13500	151	0.0000	no	no	2346	86.7	2346	85.2
6	73984000	2387	1380	3598	151	2387	1380	3598	151	2387	1380	3598	151	129	116	284	151	116	18	207	151	2387	1380	3598	151	13500	13500	13500	151	0.0000	no	no	2346	86.7	2346	85.2
6	73985000	2301	1380	3598	151	2301	1380	3598	151	2301	1380	3598	151	129	116	284	151	116	18	207	151	2301	1380	3598	151	13500	13500	13500	151	0.0000	no	no	2346	86.7	2346	85.2
6	73986000	2390	1380	3598	151	2390	1380	3598	151	2390	1380	3598	151	129	116	284	151	114	18	207	151	2390	1380	3598	151	13500	13500	13500	151	0.0000	no	no	1951	75.9	1951	73.1
6	73987000	2173	1196	3518	151	2173	1196	3518	151	2173	1196	3518	151	129	116	284	151	114	18	207	151	2173	1196	3518	151	13500	13500	13500	151	0.0000	no	no	1951	75.9	1951	73.1
6	73988000	2094	1380	3598	151	2100	1380	3598	151	2096	1380	3598	151	129	116	284	151	121	18	207	151	2102	1380	3598	151	13500	13500	13500	151	0.0000	no	no	1951	75.9	1951	73.1
6	73989000	1942	1322	2888	151	1944	1368	2908	151	1944	1322	2888	151	129	116	284	151	126	24	276	151	1946	1368	2908	151	13500	13500	13500	151	0.0000	no	no	1951	75.9	1951	73.1
6	73990000	1884	1318	2658	151	1887	1364	2678	151	1889	1318	2658	151	129	116	284	151	127	24	276	151	1892	1364	2678	151	13500	13500	13500	151	0.0000	no	no	1951	75.9	1951	73.1
6	73991000	1812	1180	2598	151	1813	1180	2598	151	1812	1180	2598	151	129	116	284	151	128	24	276	151	1813	1180	2598	151	13500	13500	13500	151	0.0000	no	no	1953	75.9	1953	73.2
6	73992000	1828	1180	2598	151	1830	1180	2598	151	1828	1180	2598	151	129	116	284	151	128	24	276	151	1830	1180	2598	151	13500	13500	13500	151	0.0000	no	no	1953	75.9	1953	73.2
6	73993000	1923	1196	3518	151	1927	1196	3518	151	1923	1196	3518	151	158	156	572	151	129	24	276	151	1927	1196	3518	151	13500	13500	13500	151	0.0000	no	no	1953	75.9	1953	73.2
6	73994000	1755	1180	2598	151	1758	1180	2598	151	1775	1180	2598	151	162	156	572	151	130	24	276	151	1778	1180	2598	151	13500	13500	13500	151	0.0000	no	no	1953	75.9	1953	73.2
6	73995000	1669	1180	2598	151	1670	1180	2598	151	1691	1180	2598	151	168	64	568	151	130	24	276	151	1693	1180	2598	151	13500	13500	13500	151	0.0000	no	no	1953	75.9	1953	73.2
6	73996000	1662	1164	1904	151	1664	1164	1904	151	1679	1168	1973	151	204	92	1015	151	129	24	276	151	1682	1168	1973	151	13500	13500	13500	151	0.0000	no	no	1953	75.9	1953	73.2
6	73997000	1698	1134	2578	151	1702	1134	2578	151	1717	1134	2578	151	204	92	1015	151	127	24	276	151	1720	1134	2578	151	13500	13500	13500	151	0.0000	no	no	1953	75.9	1953	73.2
6	73998000	1750	1180	2598	151	1754	1180	2598	151	1764	1180	2598	151	210	92	1015	151	127	24	276	151	1767	1180	2598	151	13500	13500	13500	151	0.0000	no	no	1953	75.9	1953	73.2
6	73999000	1819	1180	2598	151	1821	1180	2598	151	1831	1180	2598	151	219	96	1107	151	143	24	276	151	1831	1180	2598	151	13500	13500	13500	151	0.0000	no	no	1953	75.9	1953	73.2
6	74000000	1888	1196	3518	151	1903	1196	3518	151	1913	1334	3578	151	220	96	1107	151	240	102	1245	151	1913	1334	3578	151	13500	13500	13500	151	0.0000	no	no	1953	75.9	1953	73.2
6	74001000	1891	1364	2678	151	1896	1364	2678	151	1896	1364	2678	151	203	74	651	151	239	102	1245	151	1896	1364	2678	151	13500	13500	13500	151	0.0000	no	no	1953	75.9	1953	73.2
6	74002000	1900	1364	2678	151	1916	1364	2678	151	1903	1364	2678	151	212	92	1015	151	239	102	1245	151	1916	1364	2678	151	13500	13500	13500	151	0.0000	no	no	1953	75.9	1953	73.2
6	74003000	1952	1380	3598	151	1956	1380	3598	151	1955	1380	3598	151	196	84	831	151	183	92	1015	151	1956	1380	3598	151	13500	13500	13500	151	0.0000	no	no	1953	75.9	1953	73.2
6	74004000	1940	1364	2678	151	1944	1364	2678	151	1940	1364	2678	151	159	32	368	151	183	92	1015	151	1944	1364	2678	151	13500	13500	13500	151	0.0000	no	no	1953	75.9	1953	73.2
6	74005000	1953	1368	2908	151	1970	1368	2908	151	1953	1368	2908	151	159	32	368	151	181	92	1015	151	1970	1368	2908	151	13500	13500	13500	151	0.0000	no	no	1765	68.2	1765	64.3
6	74006000	1886	1364	2678	151	1920	1364	2678	151	1888	1364	2678	151	159	32	368	151	180	92	1015	151	1920	1364	2678	151	13500	13500	13500	151	0.0000	no	no	1765	68.2	1765	64.3
6	74007000	1844	1364	2678	151	1850	1364	2678	151	1844	1364	2678	151	155	32	368	151	158	84	831	151	1850	1364	2678	151	13500	13500	13500	151	0.0000	no	no	1765	68.2	1765	64.3
6	74008000	1849	1364	2678	151	1849	1364	2678	151	1849	1364	2678	151	155	32	368	151	157	84	831	151	1849	1364	2678	151	13500	13500	13500	151	0.0000	no	no	1765	68.2	1765	64.3
6	74009000	1796	1364	2678	151	1796	1364	2678	151	1796	1364	2678	151	155	32	368	151	156	84	831	151	1796	1364	2678	151	13500	13500	13500	151	0.0000	no	no	1765	68.2	1765	64.3
6	74010000	1816	1352	1997	151	1816	1352	1997	151	1816	1352	1997	151	156	32	368	151	121	24	276	151	1816	1352	1997	151	13500	13500	13500	151	0.0000	no	no	1765	68.2	1765	64.3
6	74011000	1797	1348	1928	151	1797	1348	1928	151	1797	1348	1928	151	167	86	877	151	119	24	276	151	1797	1348	1928	151	13500	13500	13500	151	0.0000	no	no	1651	61.3	1651	57.0
6	74012000	1842	1364	2678	151	1842	1364	2678	151	1842	1364	2678	151	171	84	831	151	116	24	276	151	1842	1364	2678	151	13500	13500	13500	151	0.0000	no	no	1651	61.3	1651	57.0
6	74013000	1862	1364	2678	151	1862	1364	2678	151	1862	1364	2678	151	168	84	831	151	116	24	276	151	1862	1364	2678	151	13500	13500	13500	151	0.0000	no	no	1651	61.3	1651	57.0
6	74014000	1902	1368	2908	151	1902	1368	2908	151	1902	1368	2908	151	140	44	453	151	120	24	276	151	1902	1368	2908	151	13500	13500	13500	151	0.0000	no	no	1626	59.2	1626	54.8
6	74015000	2023	1380	3598	151	2023	1380	3598	151	2023	1380	3598	151	140	44	453	151	120	24	276	151	2023	1380	3598	151	13500	13500	13500	151	0.0000	no	no	1626	59.2	1626	54.8
6	74016000	2083	1334	3578	151	2083	1334	3578	151	2083	1334	3578	151	102	31	357	151	116	24	276	151	2083	1334	3578	151	13500	13500	13500	151	0.0000	no	no	1235	28.2	1235	21.9
6	74017000	1834	1000	2748	151	1834	1000	2748	151	1834	1000	2748	151	88	30	345	151	116	24	276	151	1834	1000	2748	151	13500	13500	13500	151	0.0000	no	no	1235	28.2	1235	21.9
6	74018000	1626	996	2518	151	1626	996	2518	151	1626	996	2518	151	88	30	345	151	116	24	276	151	1626	996	2518	151	13500	13500	13500	151	0.0000	no	no	1235	28.2	1235	21.9
6	74019000	1460	984	1948	151	1460	984	1948	151	1460	984	1948	151	55	27	310	151	118	24	276	151	1460	984	1948	151	13500	13500	13500	151	0.0000	no	no	1235	28.2	1235	21.9
6	74020000	1397	996	2518	151	1407	996	2518	151	1397	996	2518	151	46	24	276	151	121	24	276	151	1407	996	2518	151	13500	13500	13500	151	0.0000	no	no	1184	24.3	1184	18.2
6	74021000	1340	984	1948	151	1342	984	1948	151	1340	984	1948	151	34	16	184	151	119	24	276	151	1342	984	1948	151	13500	13500	13500	151	0.0000	no	no	1184	24.3	1184	18.2
6	74022000	1323	1000	2748	151	1326	1000	2748	151	1325	1000	2748	151	28	16	184	151	119	24	276	151	1327	1000	2748	151	13500	13500	13500	151	0.0000	no	no	1184	24.3	1184	18.2
6	74023000	1293	996	2518	151	1294	996	2518	151	1294	996	2518	151	16	10	115	151	115	18	207	151	1295	996	2518	151	13500	13500	13500	151	0.0000	no	no	1184	24.3	1184	18.2
6	74024000	1251	980	1879	151	1252	980	1879	151	1252	980	1879	151	10	8	92	151	115	18	207	151	1254	980	1879	151	13500	13500	13500	151	0.0000	no	no	1184	24.3	1184	18.2
6	74025000	1204	980	1879	151	1204	980	1879	151	1205	980	1879	151	7	8	92	151	115	18	207	151	1205	980	1879	151	13500	13500	13500	151	0.0000	no	no	1184	24.3	1184	18.2
6	74026000	1220	980	1879	151	1220	980	1879	151	1221	980	1879	151	3	2	23	151	115	18	207	151	1221	980	1879	151	13500	13500	13500	151	0.0000	no	no	1092	17.9	1904	71.4
6	74027000	1244	980	1879	151	1244	980	1879	151	1258	980	1879	151	0	0	0	151	117	24	276	151	1258	980	1879	151	13500	13500	13500	151	0.0000	no	no	1092	17.9	1904	71.4
6	74028000	1199	980	1879	151	1199	980	1879	151	1204	980	1879	151	0	0	0	151	117	24	276	151	1204	980	1879	151	13500	13500	13500	151	0.0000	no	no	1092	17.9	1904	71.4
6	74029000	1221	980	1879	151	1221	980	1879	151	1223	980	1879	151	0	0	0	151	118	24	276	151	1223	980	1879	151	13500	13500	13500	151	0.0000	no	no	1092	17.9	1904	71.4
6	74030000	1309	996	2518	151	1309	996	2518	151	1310	996	2518	151	0	0	0	151	119	24	276	151	1310	996	2518	151	13500	13500	13500	151	0.0000	no	no	1092	17.9	1904	71.4
6	74031000	1278	996	2518	151	1278	996	2518	151	1278	996	2518	151	0	0	0	151	115	18	207	151	1278	996	2518	151	13500	13500	13500	151	0.0000	no	no	1092	17.9	1904	71.4
6	74032000	1272	984	1948	151	1272	984	1948	151	1272	984	1948	151	0	0	0	151	117	18	207	151	1272	984	1948	151	13500	13500	13500	151	0.0000	no	no	919	7.5	1369	33.4
6	74033000	1227	980	1879	151	1231	980	1879	151	1227	980	1879	151	0	0	0	151	119	18	207	151	1231	980	1879	151	13500	13500	13500	151	0.0000	no	no	919	7.5	1369	33.4
6	74034000	1307	996	2518	151	1311	996	2518	151	1307	996	2518	151	0	0	0	151	119	18	207	151	1311	996	2518	151	13500	13500	13500	151	0.0000	no	no	919	7.5	1369	33.4
6	74035000	1332	996	2518	151	1336	996	2518	151	1332	996	2518	151	0	0	0	151	124	24	276	151	1336	996	2518	151	13500	13500	13500	151	0.0000	no	no	919	7.5	1369	33.4
6	74036000	1306	996	2518	151	1321	996	2518	151	1306	996	2518	151	0	0	0	151	124	24	276	151	1321	996	2518	151	13500	13500	13500	151	0.0000	no	no	1301	33.5	1301	27.5
6	74037000	1235	984	1948	151	1247	984	1948	151	1235	984	1948	151	0	0	0	151	125	24	276	151	1247	984	1948	151	13500	13500	13500	151	0.0000	no	no	1301	33.5	1301	27.5
6	74038000	1170	980	1879	151	1183	980	1879	151	1170	980	1879	151	0	0	0	151	124	24	276	151	1183	980	1879	151	13500	13500	13500	151	0.0000	no	no	1301	33.5	1301	27.5
6	74039000	1140	968	1682	151	1156	968	1682	151	1140	968	1682	151	0	0	0	151	127	24	276	151	1156	968	1682	151	13500	13500	13500	151	0.0000	no	no	1301	33.5	1301	27.5
6	74040000	1107	964	1636	151	1134	964	1636	151	1107	964	1636	151	0	0	0	151	135	24	276	151	1134	964	1636	151	13500	13500	13500	151	0.0224	no	no	1301	33.5	1301	27.5
6	74041000	1107	968	1682	151	1124	968	1682	151	1109	968	1682	151	0	0	0	151	139	24	276	151	1126	968	1682	151	13500	13500	13500	151	0.0000	no	no	1301	33.5	1301	27.5
6	74042000	1150	980	1879	151	1166	980	1879	151	1152	980	1879	151	0	0	0	151	139	24	276	151	1168	980	1879	151	13500	13500	13500	151	0.0000	no	no	1301	33.5	1301	27.5
6	74043000	1136	980	1879	151	1158	980	1879	151	1164	980	1879	151	0	0	0	151	142	24	276	151	1185	980	1879	151	13500	13500	13500	151	0.0000	no	no	1301	33.5	1301	27.5
6	74044000	1266	996	2518	151	1282	996	2518	151	1305	996	2518	151	0	0	0	151	143	24	276	151	1321	996	2518	151	13500	13500	13500	151	0.0000	no	no	1301	33.5	1301	27.5
6	74045000	1356	996	2518	151	1382	996	2518	151	1371	996	2518	151	0	0	0	151	142	24	276	151	1397	996	2518	151	13500	13500	13500	151	0.0000	no	no	1054	15.5	1054	10.3
6	74046000	1454	996	2518	151	1462	996	2518	151	1454	996	2518	151	0	0	0	151	146	29	334	151	1462	996	2518	151	13500	13500	13500	151	0.0000	no	no	1054	15.5	1054	10.3
6	74047000	1547	1000	2748	151	1555	1000	2748	151	1547	1000	2748	151	0	0	0	151	146	29	334	151	1555	1000	2748	151	13500	13500	13500	151	0.0000	no	no	1054	15.5	1054	10.3
6	74048000	1648	1000	2748	151	1652	1000	2748	151	1648	1000	2748	151	0	0	0	151	153	32	368	151	1652	1000	2748	151	13500	13500	13500	151	0.0000	no	no	1054	15.5	1054	10.3
6	74049000	1781	1013	3437	151	1785	1013	3437	151	1781	1013	3437	151	0	0	0	151	153	32	368	151	1785	1013	3437	151	13500	13500	13500	151	0.0000	no	no	1054	15.5	1054	10.3
6	74050000	1536	996	2518	151	1542	996	2518	151	1542	996	2518	151	0	0	0	151	153	32	368	151	1547	996	2518	151	13500	13500	13500	151	0.0000	no	no	1054	15.5	1054	10.3
6	74051000	1485	996	2518	151	1499	996	2518	151	1491	996	2518	151	0	0	0	151	145	32	368	151	1505	996	2518	151	13500	13500	13500	151	0.0000	no	no	1475	48.1	1475	42.9
6	74052000	1483	984	1948	151	1492	984	1948	151	1490	984	1948	151	0	0	0	151	148	32	368	151	1499	984	1948	151	13500	13500	13500	151	0.0000	no	no	1475	48.1	1475	42.9
6	74053000	1457	984	1948	151	1474	984	1948	151	1469	984	1948	151	0	0	0	151	148	32	368	151	1484	984	1948	151	13500	13500	13500	151	0.0000	no	no	1475	48.1	1475	42.9
6	74054000	1376	796	1855	151	1390	934	1873	151	1394	796	1855	151	0	0	0	151	149	32	368	151	1404	934	1873	151	13500	13500	13500	151	0.0224	no	no	1119	19.6	1119	14.2
6	74055000	1360	796	1855	151	1370	934	1873	151	1374	796	1855	151	0	0	0	151	161	32	368	151	1383	934	1873	151	13500	13500	13500	151	0.0224	no	no	1119	19.6	1119	14.2
6	74056000	1316	796	1855	151	1316	796	1855	151	1317	796	1855	151	0	0	0	151	161	32	368	151	1317	796	1855	151	13500	13500	13500	151	0.0224	no	no	1119	19.6	1119	14.2
6	74057000	1335	980	1879	151	1335	980	1879	151	1336	980	1879	151	0	0	0	151	177	64	568	151	1336	980	1879	151	13500	13500	13500	151	0.0000	no	no	1119	19.6	1119	14.2
6	74058000	1374	980	1879	151	1374	980	1879	151	1375	980	1879	151	0	0	0	151	186	64	568	151	1375	980	1879	151	13500	13500	13500	151	0.0000	no	no	1602	57.6	1602	53.1
6	74059000	1860	1013	3437	151	1860	1013	3437	151	1860	1013	3437	151	0	0	0	151	176	32	368	151	1860	1013	3437	151	13500	13500	13500	151	0.0000	no	no	1602	57.6	1602	53.1
6	74060000	3469	1979	3819	151	3469	1979	3819	151	3469	1979	3819	151	0	0	0	151	172	32	368	151	3469	1979	3819	151	13500	13500	13500	151	0.0000	no	no	1519	51.6	1519	46.6
6	74061000	3228	1334	3578	151	3228	1334	3578	151	3228	1334	3578	151	0	0	0	151	177	32	368	151	3228	1334	3578	151	13500	13500	13500	151	0.0000	no	no	1519	51.6	1519	46.6
6	74062000	2381	1196	3518	151	2381	1196	3518	151	2381	1196	3518	151	20	64	568	151	175	32	368	151	2381	1196	3518	151	13500	13500	13500	151	0.0000	no	no	1519	51.6	1519	46.6
6	74063000	2179	1196	3518	151	2179	1196	3518	151	2205	1196	3518	151	592	136	2541	151	271	109	1383	151	2205	1196	3518	151	13500	13500	13500	151	0.0000	no	no	1519	51.6	1519	46.6
6	74064000	2175	1196	3518	151	2179	1196	3518	151	2197	1196	3518	151	1974	136	2541	151	280	109	1383	151	2201	1196	3518	151	13500	13500	13500	151	0.0000	no	no	1519	51.6	1519	46.6
6	74065000	1936	829	3357	151	1982	829	3357	151	2023	829	3357	151	1852	672	3185	151	233	109	1383	151	2060	1013	3437	151	13500	13500	13500	151	0.0000	no	no	2775	91.6	2775	91.1
6	74066000	1454	664	2357	151	1583	813	2437	151	1791	813	2437	151	1364	664	2265	151	225	109	1383	151	1865	813	2437	151	13500	13500	13500	151	0.0000	no	no	2775	91.6	2775	91.1
6	74067000	1281	666	2587	151	1381	666	2587	151	1814	829	3357	151	1088	540	2104	151	214	100	1199	151	1867	829	3357	151	13500	13500	13500	151	0.0000	no	no	2775	91.6	2775	91.1
6	74068000	856	650	1650	151	968	656	1831	151	1835	829	3357	151	785	535	1694	151	214	100	1199	151	1869	829	3357	151	13500	13500	13500	151	0.0000	no	no	2775	91.6	2775	91.1
6	74069000	753	626	1098	151	787	626	1098	151	2001	1013	3437	151	656	518	928	151	120	28	322	151	2001	1013	3437	151	13500	13500	13500	151	0.0000	no	no	827	3.3	827	1.8
6	74070000	799	642	1466	151	841	642	1466	151	1759	829	3357	151	659	518	928	151	113	28	322	151	1764	829	3357	151	13500	13500	13500	151	0.0000	no	no	827	3.3	827	1.8
6	74071000	767	626	1098	151	854	645	1535	151	1353	817	2667	151	730	529	1410	151	97	24	276	151	1400	829	3357	151	13500	13500	13500	151	0.0000	no	no	827	3.3	827	1.8
6	74072000	771	626	1098	151	862	656	1831	151	1324	817	2667	151	730	526	1273	151	91	24	276	151	1363	829	3357	151	13500	13500	13500	151	0.0000	no	no	827	3.3	827	1.8
6	74073000	823	645	1535	151	850	645	1535	151	1085	796	1855	151	677	518	928	151	89	24	276	151	1096	796	1855	151	13500	13500	13500	151	0.0224	no	no	978	11.2	978	6.8
6	74074000	814	634	1282	151	838	640	1420	151	997	796	1855	151	671	518	928	151	89	24	276	151	1003	796	1855	151	13500	13500	13500	151	0.0224	no	no	978	11.2	978	6.8
6	74075000	844	656	1831	151	864	656	1831	151	985	796	1855	151	666	518	928	151	86	24	276	151	991	796	1855	151	13500	13500	13500	151	0.0224	no	no	978	11.2	978	6.8
6	74076000	864	656	1831	151	883	656	1831	151	987	796	1855	151	666	518	928	151	85	24	276	151	993	796	1855	151	13500	13500	13500	151	0.0224	no	no	2174	82.7	2174	81.0
6	74077000	870	656	1831	151	901	656	1831	151	971	796	1855	151	677	518	928	151	85	24	276	151	986	796	1855	151	13500	13500	13500	151	0.0224	no	no	2174	82.7	2174	81.0
6	74078000	853	656	1831	151	876	656	1831	151	897	656	1831	151	677	522	1112	151	75	24	276	151	913	656	1831	151	13500	13500	13500	151	0.1057	no	no	1613	58.3	1613	53.8
6	74079000	809	632	1236	151	825	640	1420	151	851	642	1466	151	678	522	1112	151	75	24	276	151	858	642	1466	151	13500	13500	13500	151	0.1229	no	no	1613	58.3	1613	53.8
6	74080000	812	632	1236	151	820	634	1282	151	852	642	1466	151	683	523	1158	151	74	24	276	151	858	642	1466	151	13500	13500	13500	151	0.1229	no	no	1354	37.9	1354	32.1
6	74081000	1077	664	2357	151	1138	664	2357	151	1115	664	2357	151	740	532	1548	151	74	24	276	151	1174	664	2357	151	13500	13500	13500	151	0.0224	no	no	1354	37.9	1354	32.1
6	74082000	1179	672	3277	151	1244	672	3277	151	1202	672	3277	151	744	529	1410	151	76	24	276	151	1265	672	3277	151	13500	13500	13500	151	0.0000	no	no	1354	37.9	1354	32.1
6	74083000	1779	672	3277	151	1848	783	3337	151	1785	829	3357	151	780	535	1694	151	74	24	276	151	1854	829	3357	151	13500	13500	13500	151	0.0000	no	no	1354	37.9	1354	32.1
6	74084000	1231	672	3277	151	1359	829	3357	151	1244	783	3337	151	937	664	2265	151	75	24	276	151	1372	829	3357	151	13500	13500	13500	151	0.0000	no	no	1354	37.9	1354	32.1
6	74085000	932	764	1436	151	991	796	1855	151	942	780	1620	151	889	654	1739	151	74	24	276	151	1001	796	1855	151	13500	13500	13500	151	0.1057	no	no	1354	37.9	1354	32.1
6	74086000	957	780	1620	151	1023	796	1855	151	961	780	1620	151	921	654	1739	151	75	24	276	151	1026	796	1855	151	13500	13500	13500	151	0.1057	no	no	1354	37.9	1354	32.1
6	74087000	937	764	1436	151	944	764	1436	151	942	768	1482	151	843	636	1328	151	75	24	276	151	948	768	1482	151	13500	13500	13500	151	0.1318	no	no	1354	37.9	1354	32.1
6	74088000	934	764	1436	151	940	764	1436	151	942	768	1482	151	838	636	1328	151	76	27	310	151	948	768	1482	151	13500	13500	13500	151	0.1318	no	no	1289	32.5	2813	91.5
6	74089000	944	764	1436	151	954	768	1482	151	953	768	1482	151	838	636	1328	151	65	20	230	151	963	780	1620	151	13500	13500	13500	151	0.1318	no	no	1289	32.5	2813	91.5
6	74090000	953	768	1482	151	963	780	1620	151	962	780	1620	151	855	638	1374	151	59	20	230	151	972	780	1620	151	13500	13500	13500	151	0.1057	no	no	2126	81.6	2126	79.9
6	74091000	987	780	1620	151	1004	780	1620	151	990	780	1620	151	893	644	1512	151	54	16	184	151	1007	780	1620	151	13500	13500	13500	151	0.1057	no	no	2126	81.6	2126	79.9
6	74092000	987	780	1620	151	995	780	1620	151	990	780	1620	151	885	638	1374	151	50	16	184	151	997	780	1620	151	13500	13500	13500	151	0.1057	no	no	2126	81.6	2126	79.9
6	74093000	997	780	1620	151	1008	780	1620	151	999	780	1620	151	899	644	1512	151	50	16	184	151	1011	780	1620	151	13500	13500	13500	151	0.1057	no	no	2126	81.6	2126	79.9
6	74094000	1025	796	1855	151	1025	796	1855	151	1025	796	1855	151	921	654	1739	151	50	16	184	151	1025	796	1855	151	13500	13500	13500	151	0.0224	no	no	1530	52.4	1530	47.5
6	74095000	1044	796	1855	151	1044	796	1855	151	1044	796	1855	151	936	654	1739	151	44	16	184	151	1044	796	1855	151	13500	13500	13500	151	0.0224	no	no	1530	52.4	1530	47.5
6	74096000	1042	796	1855	151	1045	796	1855	151	1042	796	1855	151	928	654	1739	151	44	16	184	151	1045	796	1855	151	13500	13500	13500	151	0.0224	no	no	1530	52.4	1530	47.5
6	74097000	1033	796	1855	151	1038	796	1855	151	1033	796	1855	151	926	654	1739	151	44	16	184	151	1038	796	1855	151	13500	13500	13500	151	0.0224	no	no	1530	52.4	1530	47.5
6	74098000	1059	796	1855	151	1059	796	1855	151	1059	796	1855	151	936	654	1739	151	44	16	184	151	1059	796	1855	151	13500	13500	13500	151	0.0224	no	no	1530	52.4	1530	47.5
6	74099000	1121	796	1855	151	1132	796	1855	151	1121	796	1855	151	1021	654	1739	151	44	16	184	151	1132	796	1855	151	13500	13500	13500	151	0.0224	no	no	1530	52.4	1530	47.5
6	74100000	1176	796	1855	151	1179	796	1855	151	1176	796	1855	151	1066	654	1739	151	44	16	184	151	1179	796	1855	151	13500	13500	13500	151	0.0224	no	no	1530	52.4	1530	47.5
6	74101000	1346	813	2437	151	1359	813	2437	151	1360	813	2437	151	1252	664	2265	151	61	16	184	151	1373	813	2437	151	13500	13500	13500	151	0.0000	no	no	1550	53.8	1550	49.0
6	74102000	1365	813	2437	151	1399	813	2437	151	1369	813	2437	151	1183	664	2265	151	51	16	184	151	1403	813	2437	151	13500	13500	13500	151	0.0000	no	no	1550	53.8	1550	49.0
6	74103000	1301	813	2437	151	1369	813	2437	151	1307	813	2437	151	1143	654	1739	151	51	16	184	151	1369	813	2437	151	13500	13500	13500	151	0.0000	no	no	1550	53.8	1550	49.0
6	74104000	1315	813	2437	151	1411	813	2437	151	1315	813	2437	151	1174	657	1873	151	43	16	184	151	1411	813	2437	151	13500	13500	13500	151	0.0000	no	no	1550	53.8	1550	49.0
6	74105000	1438	829	3357	151	1552	829	3357	151	1438	829	3357	151	1218	664	2265	151	42	10	115	151	1552	829	3357	151	13500	13500	13500	151	0.0000	no	no	1598	57.4	1598	52.8
6	74106000	1258	800	1924	151	1425	813	2437	151	1258	800	1924	151	1205	657	1873	151	42	10	115	151	1425	813	2437	151	13500	13500	13500	151	0.0000	no	no	1598	57.4	1598	52.8
6	74107000	1210	796	1855	151	1341	813	2437	151	1210	796	1855	151	960	210	1614	151	40	10	115	151	1341	813	2437	151	13500	13500	13500	151	0.0224	no	no	1598	57.4	1598	52.8
6	74108000	1133	750	1849	151	1219	796	1855	151	1139	750	1849	151	878	210	1614	151	38	8	92	151	1224	796	1855	151	13500	13500	13500	151	0.0490	no	no	1598	57.4	1598	52.8
6	74109000	1050	738	1662	151	1130	784	1666	151	1051	738	1662	151	831	194	1261	151	35	8	92	151	1130	784	1666	151	13500	13500	13500	151	0.1057	no	no	1598	57.4	1598	52.8
6	74110000	1056	750	1849	151	1138	796	1855	151	1057	750	1849	151	829	200	1399	151	32	8	92	151	1138	796	1855	151	13500	13500	13500	151	0.0490	no	no	1598	57.4	1598	52.8
6	74111000	1028	764	1436	151	1108	780	1620	151	1028	764	1436	151	974	644	1512	151	32	8	92	151	1108	780	1620	151	13500	13500	13500	151	0.1342	no	no	1598	57.4	1598	52.8
6	74112000	919	288	1323	151	1089	768	1482	151	960	640	1420	151	954	636	1328	151	38	18	207	151	1089	768	1482	151	13500	13500	13500	151	0.1128	no	no	1598	57.4	1598	52.8
6	74113000	889	282	1185	151	1128	780	1620	151	950	634	1282	151	985	644	1512	151	33	16	184	151	1128	780	1620	151	13500	13500	13500	151	0.0620	no	no	1598	57.4	1598	52.8
6	74114000	855	288	1323	151	1141	780	1620	151	932	640	1420	151	986	644	1512	151	32	16	184	151	1141	780	1620	151	13500	13500	13500	151	0.1128	no	no	1598	57.4	1598	52.8
6	74115000	940	288	1323	151	1140	796	1855	151	977	640	1420	151	979	654	1739	151	32	16	184	151	1140	796	1855	151	13500	13500	13500	151	0.1128	no	no	1598	57.4	1598	52.8
6	74116000	974	288	1323	151	1144	796	1855	151	1004	640	1420	151	953	608	1727	151	32	16	184	151	1144	796	1855	151	13500	13500	13500	151	0.1128	no	no	1598	57.4	1598	52.8
6	74117000	1051	298	1553	151	1166	796	1855	151	1077	650	1650	151	887	530	1479	151	31	16	184	151	1166	796	1855	151	13500	13500	13500	151	0.1318	no	no	1598	57.4	1598	52.8
6	74118000	1068	298	1553	151	1180	796	1855	151	1113	656	1831	151	828	522	1112	151	27	8	92	151	1180	796	1855	151	13500	13500	13500	151	0.1057	no	no	1598	57.4	1598	52.8
6	74119000	1140	445	1804	151	1223	800	1924	151	1177	800	1924	151	832	523	1158	151	27	8	92	151	1223	800	1924	151	13500	13500	13500	151	0.0000	no	no	1598	57.4	1598	52.8
6	74120000	1170	559	1795	151	1260	796	1855	151	1207	796	1855	151	840	530	1479	151	30	16	184	151	1260	796	1855	151	13500	13500	13500	151	0.0224	no	no	1598	57.4	1598	52.8
6	74121000	1151	571	1801	151	1240	796	1855	151	1184	796	1855	151	841	527	1341	151	29	16	184	151	1240	796	1855	151	13500	13500	13500	151	0.0224	no	no	1598	57.4	1598	52.8
6	74122000	1198	796	1855	151	1256	796	1855	151	1207	796	1855	151	877	530	1479	151	29	16	184	151	1256	796	1855	151	13500	13500	13500	151	0.0224	no	no	1598	57.4	1598	52.8
6	74123000	1129	656	1831	151	1201	796	1855	151	1148	750	1849	151	875	530	1479	151	29	16	184	151	1201	796	1855	151	13500	13500	13500	151	0.0490	no	no	1598	57.4	1598	52.8
6	74124000	1166	656	1831	151	1216	796	1855	151	1176	656	1831	151	915	599	1504	151	29	16	184	151	1216	796	1855	151	13500	13500	13500	151	0.1057	no	no	1598	57.4	1598	52.8
6	74125000	1253	796	1855	151	1277	796	1855	151	1254	796	1855	151	919	654	1739	151	28	16	184	151	1277	796	1855	151	13500	13500	13500	151	0.0224	no	no	1478	48.3	1478	43.2
6	74126000	1479	829	3357	151	1497	967	3417	151	1483	967	3417	151	950	657	1873	151	28	16	184	151	1497	967	3417	151	13500	13500	13500	151	0.0000	no	no	1478	48.3	1478	43.2
6	74127000	1429	813	2437	151	1436	950	2498	151	1433	950	2498	151	880	644	1512	151	28	16	184	151	1436	950	2498	151	13500	13500	13500	151	0.0000	no	no	1478	48.3	1478	43.2
6	74128000	1428	813	2437	151	1437	996	2518	151	1434	950	2498	151	900	530	1479	151	25	16	184	151	1437	996	2518	151	13500	13500	13500	151	0.0000	no	no	1478	48.3	1478	43.2
6	74129000	1442	813	2437	151	1453	996	2518	151	1448	996	2518	151	992	654	1739	151	26	16	184	151	1453	996	2518	151	13500	13500	13500	151	0.0000	no	no	1478	48.3	1478	43.2
6	74130000	1295	813	2437	151	1312	950	2498	151	1311	813	2437	151	980	654	1739	151	26	16	184	151	1323	996	2518	151	13500	13500	13500	151	0.0000	no	no	1746	67.3	1746	63.3
6	74131000	1224	813	2437	151	1272	813	2437	151	1231	813	2437	151	939	647	1581	151	26	16	184	151	1272	813	2437	151	13500	13500	13500	151	0.0000	no	no	1746	67.3	1746	63.3
6	74132000	1100	656	1831	151	1166	796	1855	151	1112	750	1849	151	934	647	1581	151	26	16	184	151	1166	796	1855	151	13500	13500	13500	151	0.0490	no	no	1746	67.3	1746	63.3
6	74133000	1108	784	1666	151	1159	980	1879	151	1119	784	1666	151	966	644	1512	151	25	16	184	151	1159	980	1879	151	13500	13500	13500	151	0.0905	no	no	1746	67.3	1746	63.3
6	74134000	1144	796	1855	151	1179	796	1855	151	1158	796	1855	151	934	530	1479	151	25	16	184	151	1179	796	1855	151	13500	13500	13500	151	0.0224	no	no	1623	59.0	1623	54.6
6	74135000	1136	796	1855	151	1163	796	1855	151	1155	796	1855	151	828	535	1694	151	25	16	184	151	1163	796	1855	151	13500	13500	13500	151	0.0224	no	no	1942	75.6	1942	72.8
6	74136000	1258	813	2437	151	1259	813	2437	151	1282	813	2437	151	117	86	877	151	25	16	184	151	1282	813	2437	151	13500	13500	13500	151	0.0000	no	no	1942	75.6	1942	72.8
6	74137000	1045	796	1855	151	1048	796	1855	151	1085	796	1855	151	102	84	831	151	25	16	184	151	1085	796	1855	151	13500	13500	13500	151	0.0224	no	no	1942	75.6	1942	72.8
6	74138000	1019	656	1831	151	1023	656	1831	151	1057	796	1855	151	87	72	628	151	21	16	184	151	1057	796	1855	151	13500	13500	13500	151	0.0224	no	no	1942	75.6	1942	72.8
6	74139000	1013	656	1831	151	1015	656	1831	151	1053	796	1855	151	68	64	568	151	21	16	184	151	1053	796	1855	151	13500	13500	13500	151	0.0224	no	no	1239	28.5	1239	22.3
6	74140000	1018	307	1755	151	1024	398	1780	151	1074	800	1924	151	21	8	92	151	21	16	184	151	1074	800	1924	151	13500	13500	13500	151	0.2231	no	no	1239	28.5	1239	22.3
6	74141000	962	385	1454	151	964	385	1454	151	1021	774	1551	151	21	8	92	151	21	16	184	151	1021	774	1551	151	13500	13500	13500	151	0.5660	no	no	1257	30.0	1257	23.8
6	74142000	971	642	1466	151	971	642	1466	151	1003	768	1482	151	21	8	92	151	21	16	184	151	1003	768	1482	151	13500	13500	13500	151	0.1318	no	no	1257	30.0	1257	23.8
6	74143000	978	575	1450	151	978	575	1450	151	1013	768	1482	151	21	8	92	151	21	16	184	151	1013	768	1482	151	13500	13500	13500	151	0.1318	no	no	1257	30.0	1257	23.8
6	74144000	994	579	1633	151	994	579	1633	151	1036	784	1666	151	21	8	92	151	21	16	184	151	1036	784	1666	151	13500	13500	13500	151	0.0905	no	no	1257	30.0	1257	23.8
6	74145000	997	582	1807	151	997	582	1807	151	1036	796	1855	151	21	8	92	151	21	16	184	151	1036	796	1855	151	13500	13500	13500	151	0.0224	no	no	1257	30.0	1257	23.8
6	74146000	942	574	1404	151	942	574	1404	151	979	764	1436	151	21	8	92	151	21	16	184	151	979	764	1436	151	13500	13500	13500	151	0.1342	no	no	1257	30.0	1257	23.8
6	74147000	976	582	1807	151	976	582	1807	151	1023	796	1855	151	21	8	92	151	21	16	184	151	1023	796	1855	151	13500	13500	13500	151	0.0224	no	no	1257	30.0	1257	23.8
6	74148000	946	582	1807	151	946	582	1807	151	1023	796	1855	151	21	8	92	151	29	16	184	151	1023	796	1855	151	13500	13500	13500	151	0.0224	no	no	969	10.7	969	6.3
6	74149000	923	575	1450	151	923	575	1450	151	989	768	1482	151	21	8	92	151	29	16	184	151	989	768	1482	151	13500	13500	13500	151	0.1318	no	no	969	10.7	969	6.3
6	74150000	908	574	1404	151	908	574	1404	151	994	784	1666	151	21	8	92	151	25	16	184	151	994	784	1666	151	13500	13500	13500	151	0.0905	no	no	969	10.7	969	6.3
6	74151000	948	579	1633	151	948	579	1633	151	1045	796	1855	151	21	8	92	151	24	16	184	151	1045	796	1855	151	13500	13500	13500	151	0.0224	no	no	969	10.7	969	6.3
6	74152000	1028	583	1876	151	1028	583	1876	151	1119	800	1924	151	21	8	92	151	25	16	184	151	1119	800	1924	151	13500	13500	13500	151	0.0000	no	no	969	10.7	969	6.3
6	74153000	998	578	1587	151	998	578	1587	151	1094	796	1855	151	21	8	92	151	21	16	184	151	1094	796	1855	151	13500	13500	13500	151	0.0224	no	no	1190	24.9	1190	18.6
6	74154000	960	578	1587	151	960	578	1587	151	1055	796	1855	151	21	8	92	151	21	16	184	151	1055	796	1855	151	13500	13500	13500	151	0.0224	no	no	1190	24.9	1190	18.6
6	74155000	882	525	1250	151	882	525	1250	151	1017	764	1436	151	21	8	92	151	21	16	184	151	1017	764	1436	151	13500	13500	13500	151	0.3482	no	no	1190	24.9	1190	18.6
6	74156000	894	525	1250	151	894	525	1250	151	1015	764	1436	151	21	8	92	151	21	16	184	151	1015	764	1436	151	13500	13500	13500	151	0.3482	no	no	1349	37.4	1349	31.6
6	74157000	892	570	1220	151	892	570	1220	151	997	764	1436	151	21	8	92	151	21	16	184	151	997	764	1436	151	13500	13500	13500	151	0.2003	no	no	1349	37.4	1349	31.6
6	74158000	945	582	1807	151	945	582	1807	151	1091	800	1924	151	21	8	92	151	23	16	184	151	1091	800	1924	151	13500	13500	13500	151	0.0000	no	no	1349	37.4	1349	31.6
6	74159000	961	582	1807	151	961	582	1807	151	1101	800	1924	151	21	8	92	151	23	16	184	151	1101	800	1924	151	13500	13500	13500	151	0.0000	no	no	1349	37.4	1349	31.6
6	74160000	951	583	1876	151	951	583	1876	151	1125	813	2437	151	21	8	92	151	23	16	184	151	1125	813	2437	151	13500	13500	13500	151	0.0000	no	no	1349	37.4	1349	31.6
6	74161000	939	579	1633	151	939	579	1633	151	1108	796	1855	151	21	8	92	151	23	16	184	151	1108	796	1855	151	13500	13500	13500	151	0.0224	no	no	1349	37.4	1349	31.6
6	74162000	977	577	1518	151	977	577	1518	151	1153	800	1924	151	21	8	92	151	23	16	184	151	1153	800	1924	151	13500	13500	13500	151	0.0000	no	no	1349	37.4	1349	31.6
6	74163000	998	575	1450	151	998	575	1450	151	1175	813	2437	151	21	8	92	151	20	16	184	151	1175	813	2437	151	13500	13500	13500	151	0.0000	no	no	1349	37.4	1349	31.6
6	74164000	1023	716	1660	151	1023	716	1660	151	1193	796	1855	151	21	8	92	151	20	16	184	151	1193	796	1855	151	13500	13500	13500	151	0.0224	no	no	1349	37.4	1349	31.6
6	74165000	1108	796	1855	151	1108	796	1855	151	1279	938	1942	151	21	8	92	151	20	16	184	151	1279	938	1942	151	13500	13500	13500	151	0.0000	no	no	1349	37.4	1349	31.6
6	74166000	1227	813	2437	151	1227	813	2437	151	1354	996	2518	151	21	8	92	151	20	16	184	151	1354	996	2518	151	13500	13500	13500	151	0.0000	no	no	1349	37.4	1349	31.6
6	74167000	1243	813	2437	151	1243	813	2437	151	1415	996	2518	151	21	8	92	151	20	16	184	151	1415	996	2518	151	13500	13500	13500	151	0.0000	no	no	1315	34.6	1315	28.7
6	74168000	1171	796	1855	151	1180	796	1855	151	1377	996	2518	151	21	8	92	151	20	16	184	151	1386	996	2518	151	13500	13500	13500	151	0.0000	no	no	1371	39.3	1371	33.6
6	74169000	1223	796	1855	151	1232	796	1855	151	1365	996	2518	151	21	8	92	151	20	16	184	151	1374	996	2518	151	13500	13500	13500	151	0.0000	no	no	1371	39.3	1371	33.6
6	74170000	1341	996	2518	151	1344	996	2518	151	1423	996	2518	151	21	8	92	151	20	16	184	151	1425	996	2518	151	13500	13500	13500	151	0.0000	no	no	1371	39.3	1371	33.6
6	74171000	1376	996	2518	151	1379	996	2518	151	1404	996	2518	151	21	8	92	151	20	16	184	151	1407	996	2518	151	13500	13500	13500	151	0.0000	no	no	1371	39.3	1371	33.6
6	74172000	1385	984	1948	151	1387	984	1948	151	1407	996	2518	151	21	8	92	151	20	16	184	151	1409	996	2518	151	13500	13500	13500	151	0.0000	no	no	1371	39.3	1371	33.6
6	74173000	1360	980	1879	151	1363	980	1879	151	1370	980	1879	151	21	8	92	151	20	16	184	151	1373	980	1879	151	13500	13500	13500	151	0.0000	no	no	1371	39.3	1371	33.6
6	74174000	1295	980	1879	151	1296	980	1879	151	1323	980	1879	151	21	8	92	151	22	16	184	151	1324	980	1879	151	13500	13500	13500	151	0.0000	no	no	1371	39.3	1371	33.6
6	74175000	1243	796	1855	151	1254	796	1855	151	1255	796	1855	151	21	8	92	151	22	16	184	151	1266	796	1855	151	13500	13500	13500	151	0.0224	no	no	1371	39.3	1371	33.6
6	74176000	1221	796	1855	151	1228	796	1855	151	1232	796	1855	151	21	8	92	151	22	16	184	151	1238	796	1855	151	13500	13500	13500	151	0.0224	no	no	1371	39.3	1371	33.6
6	74177000	1252	796	1855	151	1254	796	1855	151	1260	796	1855	151	21	8	92	151	19	8	92	151	1262	796	1855	151	13500	13500	13500	151	0.0224	no	no	1371	39.3	1371	33.6
6	74178000	1323	980	1879	151	1325	980	1879	151	1331	980	1879	151	21	8	92	151	19	8	92	151	1332	980	1879	151	13500	13500	13500	151	0.0000	no	no	1371	39.3	1371	33.6
6	74179000	1528	996	2518	151	1528	996	2518	151	1529	996	2518	151	21	8	92	151	19	8	92	151	1529	996	2518	151	13500	13500	13500	151	0.0000	no	no	1371	39.3	1371	33.6
6	74180000	1543	1000	2748	151	1543	1000	2748	151	1555	1000	2748	151	21	8	92	151	19	8	92	151	1555	1000	2748	151	13500	13500	13500	151	0.0000	no	no	1371	39.3	1371	33.6
6	74181000	1544	1000	2748	151	1544	1000	2748	151	1552	1000	2748	151	21	8	92	151	19	8	92	151	1552	1000	2748	151	13500	13500	13500	151	0.0000	no	no	1371	39.3	1371	33.6
6	74182000	1389	980	1879	151	1389	980	1879	151	1397	980	1879	151	21	8	92	151	18	8	92	151	1397	980	1879	151	13500	13500	13500	151	0.0000	no	no	1371	39.3	1371	33.6
6	74183000	1423	996	2518	151	1428	996	2518	151	1436	996	2518	151	21	8	92	151	18	8	92	151	1441	996	2518	151	13500	13500	13500	151	0.0000	no	no	1371	39.3	1371	33.6
6	74184000	1390	996	2518	151	1391	996	2518	151	1407	996	2518	151	21	8	92	151	18	8	92	151	1408	996	2518	151	13500	13500	13500	151	0.0000	no	no	1371	39.3	1371	33.6
6	74185000	1392	996	2518	151	1398	996	2518	151	1407	996	2518	151	21	8	92	151	20	8	92	151	1413	996	2518	151	13500	13500	13500	151	0.0000	no	no	1371	39.3	1371	33.6
6	74186000	1361	813	2437	151	1370	813	2437	151	1366	813	2437	151	21	8	92	151	20	8	92	151	1375	813	2437	151	13500	13500	13500	151	0.0000	no	no	1371	39.3	1371	33.6
6	74187000	1366	800	1924	151	1381	813	2437	151	1370	800	1924	151	21	8	92	151	20	8	92	151	1384	813	2437	151	13500	13500	13500	151	0.0000	no	no	1371	39.3	1371	33.6
6	74188000	1368	800	1924	151	1379	800	1924	151	1372	800	1924	151	21	8	92	151	20	8	92	151	1383	800	1924	151	13500	13500	13500	151	0.0000	no	no	1371	39.3	1371	33.6
6	74189000	1401	813	2437	151	1409	813	2437	151	1408	813	2437	151	21	8	92	151	20	8	92	151	1416	813	2437	151	13500	13500	13500	151	0.0000	no	no	1371	39.3	1371	33.6
6	74190000	1479	950	2498	151	1487	950	2498	151	1489	950	2498	151	21	8	92	151	20	8	92	151	1497	950	2498	151	13500	13500	13500	151	0.0000	no	no	1371	39.3	1371	33.6
6	74191000	1477	996	2518	151	1481	996	2518	151	1487	996	2518	151	21	8	92	151	20	8	92	151	1491	996	2518	151	13500	13500	13500	151	0.0000	no	no	1371	39.3	1371	33.6
6	74192000	1478	996	2518	151	1478	996	2518	151	1488	996	2518	151	21	8	92	151	20	8	92	151	1488	996	2518	151	13500	13500	13500	151	0.0000	no	no	1571	55.4	1571	50.7
6	74193000	1570	1000	2748	151	1570	1000	2748	151	1576	1000	2748	151	21	8	92	151	20	8	92	151	1576	1000	2748	151	13500	13500	13500	151	0.0000	no	no	1571	55.4	1571	50.7
6	74194000	1652	1013	3437	151	1652	1013	3437	151	1652	1013	3437	151	21	8	92	151	20	8	92	151	1652	1013	3437	151	13500	13500	13500	151	0.0000	no	no	1571	55.4	1571	50.7
6	74195000	1733	1150	3498	151	1733	1150	3498	151	1733	1150	3498	151	21	8	92	151	20	8	92	151	1733	1150	3498	151	13500	13500	13500	151	0.0000	no	no	1571	55.4	1571	50.7
6	74196000	1901	1196	3518	151	1901	1196	3518	151	1901	1196	3518	151	21	8	92	151	20	8	92	151	1901	1196	3518	151	13500	13500	13500	151	0.0000	no	no	1571	55.4	1571	50.7
6	74197000	1887	1184	2828	151	1887	1184	2828	151	1887	1184	2828	151	21	8	92	151	20	8	92	151	1887	1184	2828	151	13500	13500	13500	151	0.0000	no	no	1571	55.4	1571	50.7
6	74198000	1832	1196	3518	151	1844	1196	3518	151	1832	1196	3518	151	21	8	92	151	20	8	92	151	1844	1196	3518	151	13500	13500	13500	151	0.0000	no	no	1571	55.4	1571	50.7
6	74199000	1848	1184	2828	151	1860	1184	2828	151	1848	1184	2828	151	21	8	92	151	18	8	92	151	1860	1184	2828	151	13500	13500	13500	151	0.0000	no	no	1571	55.4	1571	50.7
6	74200000	1860	1196	3518	151	1860	1196	3518	151	1860	1196	3518	151	21	8	92	151	18	8	92	151	1860	1196	3518	151	13500	13500	13500	151	0.0000	no	no	1571	55.4	1571	50.7
6	74201000	1820	1180	2598	151	1820	1180	2598	151	1820	1180	2598	151	21	8	92	151	17	8	92	151	1820	1180	2598	151	13500	13500	13500	151	0.0000	no	no	1571	55.4	1571	50.7
6	74202000	1802	1180	2598	151	1802	1180	2598	151	1802	1180	2598	151	21	8	92	151	17	8	92	151	1802	1180	2598	151	13500	13500	13500	151	0.0000	no	no	1571	55.4	1571	50.7
6	74203000	1815	1150	3498	151	1815	1150	3498	151	1815	1150	3498	151	21	8	92	151	17	8	92	151	1815	1150	3498	151	13500	13500	13500	151	0.0000	no	no	1571	55.4	1571	50.7
6	74204000	1777	1013	3437	151	1777	1013	3437	151	1777	1013	3437	151	23	8	92	151	17	8	92	151	1777	1013	3437	151	13500	13500	13500	151	0.0000	no	no	1571	55.4	1571	50.7
6	74205000	1590	980	1879	151	1590	980	1879	151	1590	980	1879	151	23	8	92	151	17	8	92	151	1590	980	1879	151	13500	13500	13500	151	0.0000	no	no	1571	55.4	1571	50.7
6	74206000	1550	934	1873	151	1550	934	1873	151	1550	934	1873	151	21	8	92	151	17	8	92	151	1550	934	1873	151	13500	13500	13500	151	0.0000	no	no	1571	55.4	1571	50.7
6	74207000	1585	950	2498	151	1585	950	2498	151	1585	950	2498	151	21	8	92	151	17	8	92	151	1585	950	2498	151	13500	13500	13500	151	0.0000	no	no	1571	55.4	1571	50.7
6	74208000	1624	813	2437	151	1624	813	2437	151	1626	950	2498	151	21	8	92	151	17	8	92	151	1626	950	2498	151	13500	13500	13500	151	0.0000	no	no	1571	55.4	1571	50.7
6	74209000	1697	813	2437	151	1697	813	2437	151	1699	950	2498	151	21	8	92	151	17	8	92	151	1699	950	2498	151	13500	13500	13500	151	0.0000	no	no	1571	55.4	1571	50.7
6	74210000	1725	817	2667	151	1725	817	2667	151	1726	817	2667	151	21	8	92	151	19	8	92	151	1726	817	2667	151	13500	13500	13500	151	0.0000	no	no	1571	55.4	1571	50.7
6	74211000	1297	813	2437	151	1297	813	2437	151	1300	813	2437	151	21	8	92	151	19	8	92	151	1300	813	2437	151	13500	13500	13500	151	0.0000	no	no	1571	55.4	1571	50.7
6	74212000	1079	796	1855	151	1079	796	1855	151	1106	796	1855	151	21	8	92	151	19	8	92	151	1106	796	1855	151	13500	13500	13500	151	0.0224	no	no	1571	55.4	1571	50.7
6	74213000	1038	796	1855	151	1040	796	1855	151	1064	800	1924	151	74	64	568	151	19	8	92	151	1065	800	1924	151	13500	13500	13500	151	0.0000	no	no	1571	55.4	1571	50.7
6	74214000	976	784	1666	151	977	784	1666	151	1010	796	1855	151	72	64	568	151	19	8	92	151	1011	796	1855	151	13500	13500	13500	151	0.0224	no	no	1571	55.4	1571	50.7
6	74215000	1015	796	1855	151	1016	796	1855	151	1037	796	1855	151	72	64	568	151	19	8	92	151	1038	796	1855	151	13500	13500	13500	151	0.0224	no	no	1571	55.4	1571	50.7
6	74216000	1019	800	1924	151	1022	800	1924	151	1036	800	1924	151	70	64	568	151	19	8	92	151	1038	800	1924	151	13500	13500	13500	151	0.0000	no	no	1571	55.4	1571	50.7
6	74217000	1079	813	2437	151	1081	813	2437	151	1090	813	2437	151	70	64	568	151	19	8	92	151	1093	813	2437	151	13500	13500	13500	151	0.0000	no	no	1571	55.4	1571	50.7
6	74218000	1144	813	2437	151	1147	813	2437	151	1153	813	2437	151	70	64	568	151	19	8	92	151	1156	813	2437	151	13500	13500	13500	151	0.0000	no	no	1571	55.4	1571	50.7
6	74219000	1160	813	2437	151	1160	813	2437	151	1167	813	2437	151	97	64	568	151	19	8	92	151	1167	813	2437	151	13500	13500	13500	151	0.0000	no	no	1571	55.4	1571	50.7
6	74220000	1238	813	2437	151	1238	813	2437	151	1242	813	2437	151	97	64	568	151	17	8	92	151	1242	813	2437	151	13500	13500	13500	151	0.0000	no	no	1571	55.4	1571	50.7
6	74221000	1373	813	2437	151	1373	813	2437	151	1377	813	2437	151	97	64	568	151	17	8	92	151	1377	813	2437	151	13500	13500	13500	151	0.0000	no	no	1571	55.4	1571	50.7
6	74222000	1575	996	2518	151	1575	996	2518	151	1575	996	2518	151	97	64	568	151	17	8	92	151	1575	996	2518	151	13500	13500	13500	151	0.0000	no	no	2050	78.9	2050	77.0
6	74223000	1564	1000	2748	151	1564	1000	2748	151	1564	1000	2748	151	97	64	568	151	17	8	92	151	1564	1000	2748	151	13500	13500	13500	151	0.0000	no	no	2050	78.9	2050	77.0
6	74224000	1350	980	1879	151	1350	980	1879	151	1350	980	1879	151	234	76	674	151	17	8	92	151	1350	980	1879	151	13500	13500	13500	151	0.0000	no	no	2050	78.9	2050	77.0
6	74225000	1255	980	1879	151	1255	980	1879	151	1255	980	1879	151	234	76	674	151	13	8	92	151	1255	980	1879	151	13500	13500	13500	151	0.0000	no	no	2050	78.9	2050	77.0
6	74226000	1255	934	1873	151	1255	934	1873	151	1279	980	1879	151	244	76	674	151	13	8	92	151	1279	980	1879	151	13500	13500	13500	151	0.0000	no	no	2050	78.9	2050	77.0
6	74227000	1258	796	1855	151	1258	796	1855	151	1265	796	1855	151	244	76	674	151	13	8	92	151	1265	796	1855	151	13500	13500	13500	151	0.0224	no	no	2050	78.9	2050	77.0
6	74228000	1293	934	1873	151	1293	934	1873	151	1293	934	1873	151	260	76	674	151	14	8	92	151	1293	934	1873	151	13500	13500	13500	151	0.0000	no	no	1607	58.0	1607	53.5
6	74229000	1304	980	1879	151	1304	980	1879	151	1304	980	1879	151	309	76	674	151	17	8	92	151	1304	980	1879	151	13500	13500	13500	151	0.0000	no	no	1607	58.0	1607	53.5
6	74230000	1352	984	1948	151	1352	984	1948	151	1352	984	1948	151	407	76	674	151	17	8	92	151	1352	984	1948	151	13500	13500	13500	151	0.0000	no	no	1607	58.0	1607	53.5
6	74231000	1390	996	2518	151	1390	996	2518	151	1390	996	2518	151	481	76	674	151	17	8	92	151	1390	996	2518	151	13500	13500	13500	151	0.0000	no	no	1748	67.4	1748	63.4
6	74232000	1268	796	1855	151	1268	796	1855	151	1268	796	1855	151	496	76	674	151	17	8	92	151	1268	796	1855	151	13500	13500	13500	151	0.0224	no	no	1748	67.4	1748	63.4
6	74233000	1255	796	1855	151	1255	796	1855	151	1264	796	1855	151	613	514	744	151	17	8	92	151	1264	796	1855	151	13500	13500	13500	151	0.0224	no	no	1748	67.4	1748	63.4
6	74234000	1260	796	1855	151	1264	796	1855	151	1274	796	1855	151	618	514	744	151	17	8	92	151	1278	796	1855	151	13500	13500	13500	151	0.0224	no	no	1748	67.4	1748	63.4
6	74235000	1245	796	1855	151	1250	796	1855	151	1260	796	1855	151	622	514	744	151	17	8	92	151	1265	796	1855	151	13500	13500	13500	151	0.0224	no	no	1748	67.4	1748	63.4
6	74236000	1190	796	1855	151	1190	796	1855	151	1199	796	1855	151	611	514	744	151	17	8	92	151	1199	796	1855	151	13500	13500	13500	151	0.0224	no	no	1748	67.4	1748	63.4
6	74237000	1141	784	1666	151	1141	784	1666	151	1145	784	1666	151	611	514	744	151	17	8	92	151	1145	784	1666	151	13500	13500	13500	151	0.0905	no	no	1748	67.4	1748	63.4
6	74238000	1150	796	1855	151	1150	796	1855	151	1162	796	1855	151	614	514	744	151	17	8	92	151	1162	796	1855	151	13500	13500	13500	151	0.0224	no	no	1748	67.4	1748	63.4
6	74239000	1147	796	1855	151	1147	796	1855	151	1147	796	1855	151	615	514	744	151	20	8	92	151	1147	796	1855	151	13500	13500	13500	151	0.0224	no	no	1748	67.4	1748	63.4
6	74240000	1126	764	1436	151	1127	764	1436	151	1126	764	1436	151	615	514	744	151	20	8	92	151	1127	764	1436	151	13500	13500	13500	151	0.1342	no	no	1748	67.4	1748	63.4
6	74241000	1115	764	1436	151	1115	764	1436	151	1115	764	1436	151	613	514	744	151	20	8	92	151	1115	764	1436	151	13500	13500	13500	151	0.1342	no	no	1748	67.4	1748	63.4
6	74242000	1126	768	1482	151	1126	768	1482	151	1126	768	1482	151	617	514	744	151	20	8	92	151	1126	768	1482	151	13500	13500	13500	151	0.1318	no	no	1748	67.4	1748	63.4
6	74243000	1102	780	1620	151	1102	780	1620	151	1102	780	1620	151	628	514	744	151	24	8	92	151	1102	780	1620	151	13500	13500	13500	151	0.1057	no	no	1748	67.4	1748	63.4
6	74244000	1121	796	1855	151	1121	796	1855	151	1121	796	1855	151	644	514	744	151	26	10	115	151	1121	796	1855	151	13500	13500	13500	151	0.0224	no	no	1748	67.4	1748	63.4
6	74245000	1115	796	1855	151	1115	796	1855	151	1115	796	1855	151	649	514	744	151	26	10	115	151	1115	796	1855	151	13500	13500	13500	151	0.0224	no	no	1748	67.4	1748	63.4
6	74246000	1091	796	1855	151	1091	796	1855	151	1091	796	1855	151	646	515	790	151	26	10	115	151	1091	796	1855	151	13500	13500	13500	151	0.0224	no	no	1748	67.4	1748	63.4
6	74247000	1052	768	1482	151	1056	768	1482	151	1052	768	1482	151	652	518	928	151	26	10	115	151	1056	768	1482	151	13500	13500	13500	151	0.1318	no	no	1748	67.4	1748	63.4
6	74248000	1032	764	1436	151	1040	764	1436	151	1032	764	1436	151	654	518	928	151	26	10	115	151	1040	764	1436	151	13500	13500	13500	151	0.1342	no	no	1748	67.4	1748	63.4
6	74249000	1033	768	1482	151	1047	784	1666	151	1033	768	1482	151	660	518	928	151	26	10	115	151	1047	784	1666	151	13500	13500	13500	151	0.1318	no	no	1356	38.0	1356	32.3
6	74250000	1028	774	1551	151	1044	796	1855	151	1028	774	1551	151	679	519	974	151	28	16	184	151	1044	796	1855	151	13500	13500	13500	151	0.1224	no	no	1356	38.0	1356	32.3
6	74251000	1050	796	1855	151	1066	796	1855	151	1050	796	1855	151	693	522	1112	151	28	16	184	151	1066	796	1855	151	13500	13500	13500	151	0.0224	no	no	1356	38.0	1356	32.3
6	74252000	1021	780	1620	151	1040	780	1620	151	1021	780	1620	151	685	522	1112	151	32	16	184	151	1040	780	1620	151	13500	13500	13500	151	0.1057	no	no	1356	38.0	1356	32.3
6	74253000	1019	780	1620	151	1036	780	1620	151	1019	780	1620	151	679	522	1112	151	30	16	184	151	1036	780	1620	151	13500	13500	13500	151	0.1057	no	no	1356	38.0	1356	32.3
6	74254000	989	764	1436	151	1012	780	1620	151	992	764	1436	151	683	522	1112	151	30	16	184	151	1015	780	1620	151	13500	13500	13500	151	0.1342	no	no	1356	38.0	1356	32.3
6	74255000	979	764	1436	151	995	780	1620	151	983	764	1436	151	673	522	1112	151	30	16	184	151	997	780	1620	151	13500	13500	13500	151	0.1342	no	no	1356	38.0	1356	32.3
6	74256000	986	764	1436	151	1003	780	1620	151	990	764	1436	151	675	522	1112	151	30	16	184	151	1007	780	1620	151	13500	13500	13500	151	0.1342	no	no	1356	38.0	1356	32.3
6	74257000	968	752	1298	151	976	752	1298	151	972	752	1298	151	671	522	1112	151	28	16	184	151	980	752	1298	151	13500	13500	13500	151	0.1229	no	no	1356	38.0	1356	32.3
6	74258000	999	780	1620	151	1007	780	1620	151	1004	780	1620	151	679	522	1112	151	28	16	184	151	1012	780	1620	151	13500	13500	13500	151	0.1057	no	no	1356	38.0	1356	32.3
6	74259000	981	780	1620	151	989	780	1620	151	986	780	1620	151	681	522	1112	151	28	16	184	151	994	780	1620	151	13500	13500	13500	151	0.1057	no	no	1434	44.8	1434	39.4
6	74260000	1004	780	1620	151	1008	780	1620	151	1017	780	1620	151	684	522	1112	151	34	16	184	151	1021	780	1620	151	13500	13500	13500	151	0.1057	no	no	1434	44.8	1434	39.4
6	74261000	1004	764	1436	151	1004	764	1436	151	1021	764	1436	151	681	522	1112	151	36	16	184	151	1021	764	1436	151	13500	13500	13500	151	0.1342	no	no	1434	44.8	1434	39.4
6	74262000	1087	796	1855	151	1107	796	1855	151	1105	796	1855	151	699	526	1295	151	40	16	184	151	1125	796	1855	151	13500	13500	13500	151	0.0224	no	no	1434	44.8	1434	39.4
6	74263000	1179	813	2437	151	1188	813	2437	151	1197	813	2437	151	725	532	1548	151	40	16	184	151	1206	813	2437	151	13500	13500	13500	151	0.0000	no	no	1434	44.8	1434	39.4
6	74264000	1185	796	1855	151	1191	796	1855	151	1195	796	1855	151	717	527	1341	151	40	16	184	151	1201	796	1855	151	13500	13500	13500	151	0.0224	no	no	1434	44.8	1434	39.4
6	74265000	1332	817	2667	151	1375	829	3357	151	1342	817	2667	151	753	537	1831	151	44	18	207	151	1385	829	3357	151	13500	13500	13500	151	0.0000	no	no	1434	44.8	1434	39.4
6	74266000	1337	984	1948	151	1356	984	1948	151	1358	984	1948	151	677	526	1295	151	43	18	207	151	1377	984	1948	151	13500	13500	13500	151	0.0000	no	no	1434	44.8	1434	39.4
6	74267000	1317	980	1879	151	1329	980	1879	151	1338	980	1879	151	676	526	1295	151	43	18	207	151	1350	980	1879	151	13500	13500	13500	151	0.0000	no	no	1434	44.8	1434	39.4
6	74268000	1344	980	1879	151	1349	980	1879	151	1371	980	1879	151	712	527	1341	151	44	18	207	151	1376	980	1879	151	13500	13500	13500	151	0.0000	no	no	2128	81.7	2128	80.0
6	74269000	1328	980	1879	151	1328	980	1879	151	1358	980	1879	151	577	518	928	151	44	18	207	151	1358	980	1879	151	13500	13500	13500	151	0.0000	no	no	1914	74.6	1914	71.8
6	74270000	1354	1118	1898	151	1357	1118	1898	151	1373	1118	1898	151	583	518	928	151	45	18	207	151	1375	1118	1898	151	13500	13500	13500	151	0.0000	no	no	1914	74.6	1914	71.8
6	74271000	1365	1164	1904	151	1368	1164	1904	151	1376	1164	1904	151	587	518	928	151	45	18	207	151	1379	1164	1904	151	13500	13500	13500	151	0.0000	no	no	1914	74.6	1914	71.8
6	74272000	1426	1168	1973	151	1426	1168	1973	151	1442	1168	1973	151	582	518	928	151	45	18	207	151	1442	1168	1973	151	13500	13500	13500	151	0.0000	no	no	1914	74.6	1914	71.8
6	74273000	1465	1180	2598	151	1465	1180	2598	151	1477	1180	2598	151	571	176	847	151	45	18	207	151	1477	1180	2598	151	13500	13500	13500	151	0.0000	no	no	1914	74.6	1914	71.8
6	74274000	1486	1134	2578	151	1486	1134	2578	151	1489	1134	2578	151	591	176	847	151	46	18	207	151	1489	1134	2578	151	13500	13500	13500	151	0.0000	no	no	1914	74.6	1914	71.8
6	74275000	1556	996	2518	151	1556	996	2518	151	1558	996	2518	151	597	192	1215	151	48	18	207	151	1558	996	2518	151	13500	13500	13500	151	0.0000	no	no	1389	40.9	1389	35.3
6	74276000	1750	1150	3498	151	1993	1196	3518	151	1751	1150	3498	151	1412	544	3024	151	50	18	207	151	1994	1196	3518	151	13500	13500	13500	151	0.0000	no	no	1389	40.9	1389	35.3
6	74277000	2001	1013	3437	151	2132	1196	3518	151	2002	1013	3437	151	1984	919	3305	151	62	32	368	151	2134	1196	3518	151	13500	13500	13500	151	0.0000	no	no	1389	40.9	1389	35.3
6	74278000	2021	1184	2828	151	2021	1184	2828	151	2026	1184	2828	151	1877	1091	2696	151	706	128	1887	151	2026	1184	2828	151	13500	13500	13500	151	0.0000	no	no	1389	40.9	1389	35.3
6	74279000	2068	1196	3518	151	2068	1196	3518	151	2074	1196	3518	151	1928	1103	3386	151	1141	136	2541	151	2074	1196	3518	151	13500	13500	13500	151	0.0000	no	no	1389	40.9	1389	35.3
6	74280000	1431	996	2518	151	1667	1013	3437	151	2115	1196	3518	151	1395	540	2104	151	1407	136	2541	151	2183	1196	3518	151	13500	13500	13500	151	0.0000	no	no	803	2.7	803	1.5
6	74281000	1411	980	1879	151	1566	996	2518	151	1900	1013	3437	151	1232	540	2104	151	79	24	276	151	2032	1196	3518	151	13500	13500	13500	151	0.0000	no	no	803	2.7	803	1.5
6	74282000	1348	796	1855	151	1522	813	2437	151	1755	1013	3437	151	1234	540	2104	151	74	24	276	151	1904	1013	3437	151	13500	13500	13500	151	0.0000	no	no	803	2.7	803	1.5
6	74283000	1315	796	1855	151	1443	800	1924	151	1610	996	2518	151	1116	535	1694	151	73	24	276	151	1738	996	2518	151	13500	13500	13500	151	0.0000	no	no	803	2.7	803	1.5
6	74284000	1315	796	1855	151	1381	800	1924	151	1552	996	2518	151	1074	654	1739	151	67	24	276	151	1619	996	2518	151	13500	13500	13500	151	0.0000	no	no	803	2.7	803	1.5
6	74285000	1391	813	2437	151	1441	813	2437	151	1622	1180	2598	151	1097	654	1739	151	67	24	276	151	1668	1180	2598	151	13500	13500	13500	151	0.0000	no	no	803	2.7	803	1.5
6	74286000	1387	817	2667	151	1443	817	2667	151	1609	1013	3437	151	1099	657	1873	151	63	24	276	151	1665	1196	3518	151	13500	13500	13500	151	0.0000	no	no	1182	24.2	1182	18.0
6	74287000	1270	796	1855	151	1322	796	1855	151	1546	996	2518	151	965	654	1739	151	60	18	207	151	1593	1180	2598	151	13500	13500	13500	151	0.0000	no	no	1182	24.2	1182	18.0
6	74288000	1264	796	1855	151	1303	796	1855	151	1552	996	2518	151	917	535	1694	151	59	18	207	151	1581	1180	2598	151	13500	13500	13500	151	0.0000	no	no	1182	24.2	1182	18.0
6	74289000	1284	796	1855	151	1315	796	1855	151	1532	1180	2598	151	889	535	1694	151	57	18	207	151	1557	1180	2598	151	13500	13500	13500	151	0.0000	no	no	1182	24.2	1182	18.0
6	74290000	1385	813	2437	151	1397	813	2437	151	1530	1180	2598	151	871	532	1548	151	56	18	207	151	1540	1180	2598	151	13500	13500	13500	151	0.0000	no	no	1182	24.2	1182	18.0
6	74291000	1437	996	2518	151	1438	996	2518	151	1577	1180	2598	151	839	526	1295	151	60	24	276	151	1579	1180	2598	151	13500	13500	13500	151	0.0000	no	no	1182	24.2	1182	18.0
6	74292000	1627	1180	2598	151	1633	1180	2598	151	1735	1184	2828	151	887	532	1548	151	60	24	276	151	1741	1184	2828	151	13500	13500	13500	151	0.0000	no	no	1182	24.2	1182	18.0
6	74293000	1697	1196	3518	151	1706	1196	3518	151	1765	1196	3518	151	908	530	1479	151	55	24	276	151	1774	1196	3518	151	13500	13500	13500	151	0.0000	no	no	1872	73.1	1872	70.1
6	74294000	1673	1196	3518	151	1675	1196	3518	151	1712	1196	3518	151	903	530	1479	151	52	24	276	151	1715	1196	3518	151	13500	13500	13500	151	0.0000	no	no	1872	73.1	1872	70.1
6	74295000	1536	1134	2578	151	1540	1134	2578	151	1556	1180	2598	151	894	530	1479	151	52	24	276	151	1559	1180	2598	151	13500	13500	13500	151	0.0000	no	no	1872	73.1	1872	70.1
6	74296000	1448	996	2518	151	1460	996	2518	151	1485	996	2518	151	897	530	1479	151	52	24	276	151	1491	996	2518	151	13500	13500	13500	151	0.0000	no	no	1872	73.1	1872	70.1
6	74297000	1352	980	1879	151	1382	980	1879	151	1369	980	1879	151	887	532	1548	151	51	24	276	151	1393	980	1879	151	13500	13500	13500	151	0.0000	no	no	1872	73.1	1872	70.1
6	74298000	1345	980	1879	151	1381	980	1879	151	1362	980	1879	151	875	530	1479	151	50	24	276	151	1390	980	1879	151	13500	13500	13500	151	0.0000	no	no	1872	73.1	1872	70.1
6	74299000	1358	980	1879	151	1394	984	1948	151	1372	980	1879	151	890	532	1548	151	50	24	276	151	1400	984	1948	151	13500	13500	13500	151	0.0000	no	no	1872	73.1	1872	70.1
6	74300000	1506	996	2518	151	1521	996	2518	151	1519	996	2518	151	906	535	1694	151	50	24	276	151	1527	996	2518	151	13500	13500	13500	151	0.0000	no	no	1872	73.1	1872	70.1
6	74301000	1519	996	2518	151	1534	996	2518	151	1546	996	2518	151	818	526	1295	151	64	28	322	151	1560	996	2518	151	13500	13500	13500	151	0.0000	no	no	1872	73.1	1872	70.1
6	74302000	1902	1013	3437	151	1909	1150	3498	151	1902	1013	3437	151	814	523	1158	151	54	24	276	151	1909	1150	3498	151	13500	13500	13500	151	0.0000	no	no	1872	73.1	1872	70.1
6	74303000	1936	1196	3518	151	1954	1196	3518	151	1936	1196	3518	151	835	526	1295	151	48	24	276	151	1954	1196	3518	151	13500	13500	13500	151	0.0000	no	no	1872	73.1	1872	70.1
6	74304000	2036	1196	3518	151	2054	1196	3518	151	2036	1196	3518	151	838	526	1295	151	42	24	276	151	2054	1196	3518	151	13500	13500	13500	151	0.0000	no	no	1872	73.1	1872	70.1
6	74305000	2479	1196	3518	151	2479	1196	3518	151	2479	1196	3518	151	779	522	1112	151	42	24	276	151	2479	1196	3518	151	13500	13500	13500	151	0.0000	no	no	1281	31.9	1281	25.8
6	74306000	2748	1472	3638	151	2748	1472	3638	151	2748	1472	3638	151	779	522	1112	151	42	24	276	151	2748	1472	3638	151	13500	13500	13500	151	0.0000	no	no	1281	31.9	1281	25.8
6	74307000	3288	1564	3678	151	3288	1564	3678	151	3288	1564	3678	151	790	522	1112	151	42	24	276	151	3288	1564	3678	151	13500	13500	13500	151	0.0000	no	no	1281	31.9	1281	25.8
6	74308000	3325	1196	3518	151	3325	1196	3518	151	3325	1196	3518	151	816	526	1295	151	42	24	276	151	3325	1196	3518	151	13500	13500	13500	151	0.0000	no	no	1281	31.9	1281	25.8
6	74309000	2904	1196	3518	151	2917	1334	3578	151	2905	1196	3518	151	843	527	1341	151	34	18	207	151	2917	1334	3578	151	13500	13500	13500	151	0.0000	no	no	1281	31.9	1281	25.8
6	74310000	2377	1105	3477	151	2397	1196	3518	151	2379	1150	3498	151	950	540	2104	151	32	10	115	151	2397	1196	3518	151	13500	13500	13500	151	0.0000	no	no	1281	31.9	1281	25.8
6	74311000	2193	1013	3437	151	2228	1196	3518	151	2214	1013	3437	151	1120	540	2104	151	30	8	92	151	2248	1196	3518	151	13500	13500	13500	151	0.0000	no	no	1281	31.9	1281	25.8
6	74312000	2152	1196	3518	151	2170	1196	3518	151	2172	1196	3518	151	1432	544	3024	151	30	8	92	151	2189	1196	3518	151	13500	13500	13500	151	0.0000	no	no	1281	31.9	1281	25.8
6	74313000	2131	1196	3518	151	2148	1196	3518	151	2176	1196	3518	151	1556	544	3024	151	30	8	92	151	2193	1196	3518	151	13500	13500	13500	151	0.0000	no	no	1281	31.9	1281	25.8
6	74314000	2654	1196	3518	151	2673	1196	3518	151	2654	1196	3518	151	2134	544	3024	151	30	8	92	151	2673	1196	3518	151	13500	13500	13500	151	0.0000	no	no	1281	31.9	1281	25.8
6	74315000	13374	13500	13500	151	13374	13500	13500	151	13374	13500	13500	151	828	535	1694	151	30	8	92	151	13374	13500	13500	151	13500	13500	13500	151	0.0000	no	no	6636	99.9	6636	99.9
6	74316000	9070	3850	12545	151	9070	3850	12545	151	9070	3850	12545	151	789	530	1479	151	30	8	92	151	9070	3850	12545	151	13500	13500	13500	151	0.0000	no	no	6636	99.9	6636	99.9
6	74317000	4884	3161	11973	151	4884	3161	11973	151	4884	3161	11973	151	789	527	1341	151	23	8	92	151	4884	3161	11973	151	13500	13500	13500	151	0.0000	no	no	6636	99.9	6636	99.9
6	74318000	4387	3161	11973	151	4387	3161	11973	151	4387	3161	11973	151	774	527	1341	151	22	8	92	151	4387	3161	11973	151	13500	13500	13500	151	0.0000	no	no	6636	99.9	6636	99.9
6	74319000	4235	3161	11973	151	4235	3161	11973	151	4235	3161	11973	151	875	535	1694	151	22	8	92	151	4235	3161	11973	151	13500	13500	13500	151	0.0000	no	no	5119	99.4	5119	99.3
6	74320000	3691	2161	3839	151	3691	2161	3839	151	3691	2161	3839	151	1101	544	3024	151	23	8	92	151	3691	2161	3839	151	13500	13500	13500	151	0.0000	no	no	5119	99.4	5119	99.3
6	74321000	3552	2161	3839	151	3552	2161	3839	151	3552	2161	3839	151	1796	544	3024	151	18	8	92	151	3552	2161	3839	151	13500	13500	13500	151	0.0000	no	no	5119	99.4	5119	99.3
6	74322000	3586	2161	3839	151	3586	2161	3839	151	3599	2161	3839	151	3486	1954	3720	151	20	8	92	151	3599	2161	3839	151	13500	13500	13500	151	0.0000	no	no	3043	93.6	3043	93.2
6	74323000	3632	2161	3839	151	3632	2161	3839	151	3632	2161	3839	151	3532	1954	3720	151	27	12	138	151	3632	2161	3839	151	13500	13500	13500	151	0.0000	no	no	3043	93.6	3043	93.2
6	74324000	3881	3080	3920	151	3881	3080	3920	151	3881	3080	3920	151	3781	2980	3820	151	24	10	115	151	3881	3080	3920	151	13500	13500	13500	151	0.0000	no	no	3043	93.6	3043	93.2
6	74325000	3808	3080	3920	151	3808	3080	3920	151	3808	3080	3920	151	3708	2980	3820	151	19	8	92	151	3808	3080	3920	151	13500	13500	13500	151	0.0000	no	no	3043	93.6	3043	93.2
6	74326000	3921	3080	3920	151	3921	3080	3920	151	3921	3080	3920	151	3821	2980	3820	151	19	8	92	151	3921	3080	3920	151	13500	13500	13500	151	0.0000	no	no	3043	93.6	3043	93.2
6	74327000	3868	3080	3920	151	3868	3080	3920	151	3868	3080	3920	151	3768	2980	3820	151	19	8	92	151	3868	3080	3920	151	13500	13500	13500	151	0.0000	no	no	2984	93.2	2984	92.9
6	74328000	3854	3080	3920	151	3854	3080	3920	151	3854	3080	3920	151	3732	2980	3820	151	19	8	92	151	3854	3080	3920	151	13500	13500	13500	151	0.0000	no	no	2984	93.2	2984	92.9
6	74329000	3848	3080	3920	151	3848	3080	3920	151	3848	3080	3920	151	3741	2980	3820	151	19	8	92	151	3848	3080	3920	151	13500	13500	13500	151	0.0000	no	no	2984	93.2	2984	92.9
6	74330000	3940	2850	3900	151	3940	2850	3900	151	3940	2850	3900	151	3840	2750	3800	151	19	8	92	151	3940	2850	3900	151	13500	13500	13500	151	0.0000	no	no	2984	93.2	2984	92.9
6	74331000	7275	3161	11973	151	7275	3161	11973	151	7275	3161	11973	151	7175	3068	11804	151	24	18	207	151	7275	3161	11973	151	13500	13500	13500	151	0.0000	no	no	2984	93.2	2984	92.9
6	74332000	13060	4764	12736	151	13060	4764	12736	151	13060	4764	12736	151	12960	3988	12568	151	22	16	184	151	13060	4764	12736	151	13500	13500	13500	151	0.0000	no	no	2984	93.2	2984	92.9
6	74333000	8491	2931	11782	151	8491	2931	11782	151	8491	2931	11782	151	8391	2838	11613	151	22	16	184	151	8491	2931	11782	151	13500	13500	13500	151	0.0000	no	no	2984	93.2	2984	92.9
6	74334000	4303	2241	11209	151	4303	2241	11209	151	4303	2241	11209	151	4203	1980	10862	151	17	16	184	151	4303	2241	11209	151	13500	13500	13500	151	0.0000	no	no	2984	93.2	2984	92.9
6	74335000	3970	2850	3900	151	3970	2850	3900	151	3970	2850	3900	151	3870	2750	3800	151	15	10	115	151	3970	2850	3900	151	13500	13500	13500	151	0.0000	no	no	2984	93.2	2984	92.9
6	74336000	3748	2161	3839	151	3748	2161	3839	151	3748	2161	3839	151	3648	1954	3720	151	14	10	115	151	3748	2161	3839	151	13500	13500	13500	151	0.0000	no	no	2984	93.2	2984	92.9
6	74337000	3658	2161	3839	151	3658	2161	3839	151	3658	2161	3839	151	3558	1954	3720	151	13	10	115	151	3658	2161	3839	151	13500	13500	13500	151	0.0000	no	no	2984	93.2	2984	92.9
6	74338000	3687	2161	3839	151	3687	2161	3839	151	3687	2161	3839	151	3587	1954	3720	151	11	8	92	151	3687	2161	3839	151	13500	13500	13500	151	0.0000	no	no	2984	93.2	2984	92.9
6	74339000	5066	3161	11973	151	5066	3161	11973	151	5066	3161	11973	151	4966	3068	11804	151	11	8	92	151	5066	3161	11973	151	13500	13500	13500	151	0.0000	no	no	2984	93.2	2984	92.9
6	74340000	4715	3161	11973	151	4715	3161	11973	151	4715	3161	11973	151	4615	3068	11804	151	11	8	92	151	4715	3161	11973	151	13500	13500	13500	151	0.0000	no	no	2984	93.2	2984	92.9
6	74341000	3828	2161	3839	151	3828	2161	3839	151	3828	2161	3839	151	3728	1954	3720	151	11	8	92	151	3828	2161	3839	151	13500	13500	13500	151	0.0000	no	no	2984	93.2	2984	92.9
6	74342000	5487	3161	11973	151	5487	3161	11973	151	5487	3161	11973	151	5387	3068	11804	151	11	8	92	151	5487	3161	11973	151	13500	13500	13500	151	0.0000	no	no	3579	95.9	3579	95.7
6	74343000	7238	3850	12545	151	7238	3850	12545	151	7238	3850	12545	151	7138	3758	12377	151	11	8	92	151	7238	3850	12545	151	13500	13500	13500	151	0.0000	no	no	3579	95.9	3579	95.7
6	74344000	5199	3161	11973	151	5199	3161	11973	151	5199	3161	11973	151	5099	3068	11804	151	11	8	92	151	5199	3161	11973	151	13500	13500	13500	151	0.0000	no	no	3579	95.9	3579	95.7
6	74345000	4497	3161	11973	151	4497	3161	11973	151	4497	3161	11973	151	4397	3068	11804	151	5	8	92	151	4497	3161	11973	151	13500	13500	13500	151	0.0000	no	no	3579	95.9	3579	95.7
6	74346000	3646	2161	3839	151	3646	2161	3839	151	3646	2161	3839	151	3546	1954	3720	151	5	8	92	151	3646	2161	3839	151	13500	13500	13500	151	0.0000	no	no	3579	95.9	3579	95.7
6	74347000	1008	658	1900	151	3197	1772	3759	151	3197	1772	3759	151	2638	228	2622	151	4	8	92	151	3197	1772	3759	151	13500	13500	13500	151	0.0000	no	no	3579	95.9	3579	95.7
6	74348000	895	656	1831	151	3111	1703	3739	151	3111	1703	3739	151	2979	1471	3546	151	4	8	92	151	3111	1703	3739	151	13500	13500	13500	151	0.0000	no	no	3579	95.9	3579	95.7
6	74349000	869	640	1420	151	3074	1772	3759	151	3074	1772	3759	151	2974	1655	3627	151	4	8	92	151	3074	1772	3759	151	13500	13500	13500	151	0.0000	no	no	3579	95.9	3579	95.7
6	74350000	901	656	1831	151	3107	1772	3759	151	3107	1772	3759	151	3007	1655	3627	151	4	8	92	151	3107	1772	3759	151	13500	13500	13500	151	0.0000	no	no	3579	95.9	3579	95.7
6	74351000	891	640	1420	151	3203	2161	3839	151	3203	2161	3839	151	3103	1954	3720	151	4	8	92	151	3203	2161	3839	151	13500	13500	13500	151	0.0000	no	no	622	0.2	2187	81.3
6	74352000	1091	666	2587	151	3285	2161	3839	151	3285	2161	3839	151	3179	1954	3720	151	4	8	92	151	3285	2161	3839	151	13500	13500	13500	151	0.0000	no	no	622	0.2	2187	81.3
6	74353000	850	634	1282	151	3343	2161	3839	151	3343	2161	3839	151	3243	1954	3720	151	4	8	92	151	3343	2161	3839	151	13500	13500	13500	151	0.0000	no	no	622	0.2	2187	81.3
6	74354000	838	632	1236	151	2759	1013	3437	151	2759	1013	3437	151	2493	320	2702	151	4	8	92	151	2759	1013	3437	151	13500	13500	13500	151	0.0000	no	no	622	0.2	2187	81.3
6	74355000	935	664	2357	151	1711	829	3357	151	1711	829	3357	151	1361	297	2682	151	4	8	92	151	1711	829	3357	151	13500	13500	13500	151	0.0000	no	no	622	0.2	2187	81.3
6	74356000	881	640	1420	151	1305	817	2667	151	1264	813	2437	151	984	289	1929	151	4	8	92	151	1319	817	2667	151	13500	13500	13500	151	0.0000	no	no	622	0.2	2187	81.3
6	74357000	820	632	1236	151	1052	796	1855	151	1046	796	1855	151	784	279	1626	151	4	8	92	151	1052	796	1855	151	13500	13500	13500	151	0.0224	no	no	622	0.2	2187	81.3
6	74358000	879	640	1420	151	1077	796	1855	151	1077	796	1855	151	810	302	1630	151	4	8	92	151	1077	796	1855	151	13500	13500	13500	151	0.0224	no	no	622	0.2	2187	81.3
6	74359000	880	650	1650	151	1093	796	1855	151	1093	796	1855	151	899	535	1694	151	4	8	92	151	1093	796	1855	151	13500	13500	13500	151	0.0224	no	no	622	0.2	2187	81.3
6	74360000	1115	817	2667	151	1260	817	2667	151	1260	817	2667	151	880	394	1646	151	4	8	92	151	1260	817	2667	151	13500	13500	13500	151	0.0000	no	no	622	0.2	2187	81.3
6	74361000	1134	813	2437	151	1253	813	2437	151	1253	813	2437	151	845	378	1293	151	4	8	92	151	1253	813	2437	151	13500	13500	13500	151	0.0000	no	no	622	0.2	2187	81.3
6	74362000	1105	813	2437	151	1207	813	2437	151	1207	813	2437	151	835	376	1247	151	4	8	92	151	1207	813	2437	151	13500	13500	13500	151	0.0000	no	no	622	0.2	2187	81.3
6	74363000	1126	817	2667	151	1234	817	2667	151	1232	817	2667	151	841	355	1289	151	4	8	92	151	1234	817	2667	151	13500	13500	13500	151	0.0000	no	no	1827	71.2	1827	67.5
6	74364000	914	780	1620	151	1041	796	1855	151	1041	796	1855	151	849	361	1427	151	4	8	92	151	1041	796	1855	151	13500	13500	13500	151	0.0224	no	no	1827	71.2	1827	67.5
6	74365000	885	768	1482	151	1007	780	1620	151	1007	780	1620	151	831	378	1293	151	4	8	92	151	1007	780	1620	151	13500	13500	13500	151	0.1057	no	no	1827	71.2	1827	67.5
6	74366000	874	752	1298	151	999	780	1620	151	999	780	1620	151	840	384	1431	151	4	8	92	151	999	780	1620	151	13500	13500	13500	151	0.1057	no	no	1827	71.2	1827	67.5
6	74367000	886	764	1436	151	1002	780	1620	151	1002	780	1620	151	840	292	1415	151	4	8	92	151	1002	780	1620	151	13500	13500	13500	151	0.1057	no	no	1827	71.2	1827	67.5
6	74368000	922	780	1620	151	1096	796	1855	151	1084	796	1855	151	893	302	1630	151	4	8	92	151	1096	796	1855	151	13500	13500	13500	151	0.0224	no	no	1827	71.2	1827	67.5
6	74369000	934	784	1666	151	1138	813	2437	151	1126	813	2437	151	954	398	1752	151	4	8	92	151	1138	813	2437	151	13500	13500	13500	151	0.0000	no	no	1827	71.2	1827	67.5
6	74370000	976	800	1924	151	1201	813	2437	151	1201	813	2437	151	1023	563	2144	151	5	8	92	151	1201	813	2437	151	13500	13500	13500	151	0.0000	no	no	1827	71.2	1827	67.5
6	74371000	1016	813	2437	151	1152	813	2437	151	1152	813	2437	151	1010	664	2265	151	5	8	92	151	1152	813	2437	151	13500	13500	13500	151	0.0000	no	no	1827	71.2	1827	67.5
6	74372000	1015	813	2437	151	1133	813	2437	151	1133	813	2437	151	1004	664	2265	151	5	8	92	151	1133	813	2437	151	13500	13500	13500	151	0.0000	no	no	1827	71.2	1827	67.5
6	74373000	1085	813	2437	151	1179	813	2437	151	1179	813	2437	151	999	664	2265	151	5	8	92	151	1179	813	2437	151	13500	13500	13500	151	0.0000	no	no	1827	71.2	1827	67.5
6	74374000	968	796	1855	151	1083	796	1855	151	1083	796	1855	151	908	638	1374	151	5	8	92	151	1083	796	1855	151	13500	13500	13500	151	0.0224	no	no	1827	71.2	1827	67.5
6	74375000	1062	796	1855	151	1164	796	1855	151	1164	796	1855	151	881	628	1144	151	5	8	92	151	1164	796	1855	151	13500	13500	13500	151	0.0224	no	no	895	6.4	895	3.6
6	74376000	1040	796	1855	151	1142	796	1855	151	1132	796	1855	151	885	628	1144	151	5	8	92	151	1142	796	1855	151	13500	13500	13500	151	0.0224	no	no	1219	27.0	1219	20.7
6	74377000	1212	813	2437	151	1283	813	2437	151	1283	813	2437	151	877	628	1144	151	5	8	92	151	1283	813	2437	151	13500	13500	13500	151	0.0000	no	no	1219	27.0	1219	20.7
6	74378000	1459	829	3357	151	1520	1013	3437	151	1520	1013	3437	151	873	628	1144	151	5	8	92	151	1520	1013	3437	151	13500	13500	13500	151	0.0000	no	no	1644	60.8	1644	56.5
6	74379000	1981	1013	3437	151	1991	1013	3437	151	1991	1013	3437	151	870	628	1144	151	5	8	92	151	1991	1013	3437	151	13500	13500	13500	151	0.0000	no	no	1644	60.8	1644	56.5
6	74380000	2530	1013	3437	151	2535	1013	3437	151	2535	1013	3437	151	893	630	1190	151	5	8	92	151	2535	1013	3437	151	13500	13500	13500	151	0.0000	no	no	1644	60.8	1644	56.5
6	74381000	3778	1778	3989	151	3781	1778	3989	151	3781	1778	3989	151	900	628	1144	151	8	8	92	151	3781	1778	3989	151	13500	13500	13500	151	0.0000	no	no	1644	60.8	1644	56.5
6	74382000	5172	3161	11973	151	5172	3161	11973	151	5172	3161	11973	151	908	628	1144	151	8	8	92	151	5172	3161	11973	151	13500	13500	13500	151	0.0000	no	no	3333	95.0	3333	94.7
6	74383000	3327	1013	3437	151	3327	1013	3437	151	3327	1013	3437	151	940	832	1168	151	8	8	92	151	3327	1013	3437	151	13500	13500	13500	151	0.0000	no	no	3333	95.0	3333	94.7
6	74384000	3536	1334	3578	151	3536	1334	3578	151	3536	1334	3578	151	1008	883	1775	151	8	8	92	151	3536	1334	3578	151	13500	13500	13500	151	0.0000	no	no	3333	95.0	3333	94.7
6	74385000	3534	2161	3839	151	3534	2161	3839	151	3534	2161	3839	151	996	883	1775	151	8	8	92	151	3534	2161	3839	151	13500	13500	13500	151	0.0000	no	no	3333	95.0	3333	94.7
6	74386000	3503	2161	3839	151	3503	2161	3839	151	3503	2161	3839	151	999	883	1775	151	12	10	115	151	3503	2161	3839	151	13500	13500	13500	151	0.0000	no	no	3333	95.0	3333	94.7
6	74387000	3561	2161	3839	151	3561	2161	3839	151	3561	2161	3839	151	959	848	1352	151	8	8	92	151	3561	2161	3839	151	13500	13500	13500	151	0.0000	no	no	3333	95.0	3333	94.7
6	74388000	4341	3161	11973	151	4341	3161	11973	151	4341	3161	11973	151	934	832	1168	151	7	8	92	151	4341	3161	11973	151	13500	13500	13500	151	0.0000	no	no	3333	95.0	3333	94.7
6	74389000	4169	3161	11973	151	4169	3161	11973	151	4169	3161	11973	151	963	858	1467	151	7	8	92	151	4169	3161	11973	151	13500	13500	13500	151	0.0000	no	no	3333	95.0	3333	94.7
6	74390000	3474	1979	3819	151	3474	1979	3819	151	3474	1979	3819	151	981	870	1605	151	7	8	92	151	3474	1979	3819	151	13500	13500	13500	151	0.0000	no	no	3333	95.0	3333	94.7
6	74391000	3141	1703	3739	151	3141	1703	3739	151	3141	1703	3739	151	988	870	1605	151	7	8	92	151	3141	1703	3739	151	13500	13500	13500	151	0.0000	no	no	3333	95.0	3333	94.7
6	74392000	3193	1703	3739	151	3193	1703	3739	151	3193	1703	3739	151	936	641	1443	151	7	8	92	151	3193	1703	3739	151	13500	13500	13500	151	0.0000	no	no	3333	95.0	3333	94.7
6	74393000	3468	2161	3839	151	3468	2161	3839	151	3468	2161	3839	151	920	641	1443	151	7	8	92	151	3468	2161	3839	151	13500	13500	13500	151	0.0000	no	no	3333	95.0	3333	94.7
6	74394000	3424	2161	3839	151	3424	2161	3839	151	3424	2161	3839	151	876	628	1144	151	7	8	92	151	3424	2161	3839	151	13500	13500	13500	151	0.0000	no	no	3333	95.0	3333	94.7
6	74395000	3339	2161	3839	151	3339	2161	3839	151	3339	2161	3839	151	877	628	1144	151	9	8	92	151	3339	2161	3839	151	13500	13500	13500	151	0.0000	no	no	3333	95.0	3333	94.7
6	74396000	3375	2161	3839	151	3375	2161	3839	151	3375	2161	3839	151	883	628	1144	151	9	8	92	151	3375	2161	3839	151	13500	13500	13500	151	0.0000	no	no	3333	95.0	3333	94.7
6	74397000	3499	2161	3839	151	3499	2161	3839	151	3499	2161	3839	151	878	628	1144	151	9	8	92	151	3499	2161	3839	151	13500	13500	13500	151	0.0000	no	no	3333	95.0	3333	94.7
6	74398000	3563	2161	3839	151	3563	2161	3839	151	3563	2161	3839	151	894	628	1144	151	9	8	92	151	3563	2161	3839	151	13500	13500	13500	151	0.0000	no	no	3333	95.0	3333	94.7
6	74399000	3642	2161	3839	151	3642	2161	3839	151	3642	2161	3839	151	916	630	1190	151	9	8	92	151	3642	2161	3839	151	13500	13500	13500	151	0.0000	no	no	3333	95.0	3333	94.7
6	74400000	3838	2161	3839	151	3838	2161	3839	151	3838	2161	3839	151	925	644	1512	151	9	8	92	151	3838	2161	3839	151	13500	13500	13500	151	0.0000	no	no	3333	95.0	3333	94.7
6	74401000	2560	1013	3437	151	2786	1196	3518	151	2771	1196	3518	151	1462	672	3185	151	9	8	92	151	2786	1196	3518	151	13500	13500	13500	151	0.0000	no	no	3333	95.0	3333	94.7
6	74402000	1726	829	3357	151	2150	1196	3518	151	2140	1150	3498	151	1425	672	3185	151	9	8	92	151	2150	1196	3518	151	13500	13500	13500	151	0.0000	no	no	3333	95.0	3333	94.7
6	74403000	1583	817	2667	151	2177	1196	3518	151	2167	1150	3498	151	1564	672	3185	151	9	8	92	151	2177	1196	3518	151	13500	13500	13500	151	0.0000	no	no	3333	95.0	3333	94.7
6	74404000	1642	813	2437	151	2091	1196	3518	151	2096	1196	3518	151	1466	314	2013	151	9	8	92	151	2097	1196	3518	151	13500	13500	13500	151	0.0000	no	no	3333	95.0	3333	94.7
6	74405000	1868	1180	2598	151	1923	1180	2598	151	1946	1180	2598	151	333	210	1614	151	9	8	92	151	1946	1180	2598	151	13500	13500	13500	151	0.0000	no	no	1089	17.7	1089	12.2
6	74406000	1853	1180	2598	151	1898	1180	2598	151	1906	1180	2598	151	263	176	847	151	9	8	92	151	1906	1180	2598	151	13500	13500	13500	151	0.0000	no	no	1748	67.4	1748	63.5
6	74407000	1754	1180	2598	151	1826	1180	2598	151	1826	1180	2598	151	210	156	572	151	9	8	92	151	1826	1180	2598	151	13500	13500	13500	151	0.0000	no	no	1405	42.2	1405	36.7
6	74408000	1637	984	1948	151	1709	1180	2598	151	1709	1180	2598	151	157	132	434	151	9	8	92	151	1709	1180	2598	151	13500	13500	13500	151	0.0000	no	no	1405	42.2	1405	36.7
6	74409000	1633	996	2518	151	1702	1180	2598	151	1702	1180	2598	151	159	132	434	151	9	8	92	151	1702	1180	2598	151	13500	13500	13500	151	0.0000	no	no	1405	42.2	1405	36.7
6	74410000	1552	813	2437	151	1686	996	2518	151	1686	996	2518	151	136	124	376	151	9	8	92	151	1686	996	2518	151	13500	13500	13500	151	0.0000	no	no	1417	43.2	1417	37.8
6	74411000	1519	813	2437	151	1578	813	2437	151	1583	813	2437	151	134	124	376	151	11	8	92	151	1583	813	2437	151	13500	13500	13500	151	0.0000	no	no	1417	43.2	1417	37.8
6	74412000	1953	1013	3437	151	1953	1013	3437	151	1953	1013	3437	151	134	124	376	151	11	8	92	151	1953	1013	3437	151	13500	13500	13500	151	0.0000	no	no	1345	37.1	1345	31.3
6	74413000	2463	1196	3518	151	2463	1196	3518	151	2463	1196	3518	151	137	124	376	151	25	18	207	151	2463	1196	3518	151	13500	13500	13500	151	0.0000	no	no	1345	37.1	1345	31.3
6	74414000	2958	1703	3739	151	2958	1703	3739	151	2958	1703	3739	151	135	124	376	151	25	18	207	151	2958	1703	3739	151	13500	13500	13500	151	0.0000	no	no	1345	37.1	1345	31.3
6	74415000	3130	1772	3759	151	3130	1772	3759	151	3130	1772	3759	151	134	124	376	151	21	16	184	151	3130	1772	3759	151	13500	13500	13500	151	0.0000	no	no	1246	29.0	1246	22.8
6	74416000	3023	1772	3759	151	3023	1772	3759	151	3023	1772	3759	151	136	124	376	151	21	16	184	151	3023	1772	3759	151	13500	13500	13500	151	0.0000	no	no	2381	87.2	2381	85.8
6	74417000	2386	1334	3578	151	2399	1334	3578	151	2399	1334	3578	151	145	126	398	151	21	16	184	151	2399	1334	3578	151	13500	13500	13500	151	0.0000	no	no	1321	35.2	1321	29.2
6	74418000	2267	1196	3518	151	2280	1196	3518	151	2280	1196	3518	151	145	126	398	151	21	16	184	151	2280	1196	3518	151	13500	13500	13500	151	0.0000	no	no	1321	35.2	1321	29.2
6	74419000	2244	1196	3518	151	2244	1196	3518	151	2244	1196	3518	151	145	126	398	151	21	16	184	151	2244	1196	3518	151	13500	13500	13500	151	0.0000	no	no	1667	62.2	1667	58.0
6	74420000	2113	1196	3518	151	2113	1196	3518	151	2113	1196	3518	151	145	126	398	151	22	16	184	151	2113	1196	3518	151	13500	13500	13500	151	0.0000	no	no	1667	62.2	1667	58.0
6	74421000	2082	1196	3518	151	2082	1196	3518	151	2082	1196	3518	151	173	132	434	151	23	16	184	151	2082	1196	3518	151	13500	13500	13500	151	0.0000	no	no	1961	76.2	1961	73.5
6	74422000	1830	1184	2828	151	1898	1184	2828	151	1898	1184	2828	151	172	126	398	151	25	16	184	151	1898	1184	2828	151	13500	13500	13500	151	0.0000	no	no	1961	76.2	1961	73.5
6	74423000	1516	996	2518	151	1787	1196	3518	151	1787	1196	3518	151	172	126	398	151	25	16	184	151	1787	1196	3518	151	13500	13500	13500	151	0.0000	no	no	1319	35.0	1319	29.0
6	74424000	1328	980	1879	151	1742	1150	3498	151	1742	1150	3498	151	170	124	376	151	23	16	184	151	1742	1150	3498	151	13500	13500	13500	151	0.0000	no	no	1319	35.0	1319	29.0
6	74425000	1354	980	1879	151	1619	996	2518	151	1646	1000	2748	151	172	124	376	151	33	16	184	151	1658	1000	2748	151	13500	13500	13500	151	0.0000	no	no	1293	32.8	1293	26.7
6	74426000	1364	980	1879	151	1546	984	1948	151	1559	996	2518	151	206	160	595	151	54	24	276	151	1584	996	2518	151	13500	13500	13500	151	0.0000	no	no	1293	32.8	1293	26.7
6	74427000	1412	996	2518	151	1577	996	2518	151	1577	996	2518	151	201	140	480	151	89	82	785	151	1597	996	2518	151	13500	13500	13500	151	0.0000	no	no	1293	32.8	1293	26.7
6	74428000	1371	980	1879	151	1556	996	2518	151	1548	996	2518	151	217	152	549	151	103	82	785	151	1571	996	2518	151	13500	13500	13500	151	0.0000	no	no	1293	32.8	1293	26.7
6	74429000	1332	980	1879	151	1495	996	2518	151	1485	996	2518	151	188	134	445	151	81	76	674	151	1519	996	2518	151	13500	13500	13500	151	0.0000	no	no	1293	32.8	1293	26.7
6	74430000	1307	980	1879	151	1497	984	1948	151	1419	980	1879	151	181	134	445	151	103	78	697	151	1512	984	1948	151	13500	13500	13500	151	0.0000	no	no	1293	32.8	1293	26.7
6	74431000	1273	980	1879	151	1672	1000	2748	151	1413	980	1879	151	206	140	480	151	189	100	1199	151	1672	1000	2748	151	13500	13500	13500	151	0.0000	no	no	1293	32.8	1293	26.7
6	74432000	1268	980	1879	151	1704	996	2518	151	1460	996	2518	151	206	140	480	151	305	118	1598	151	1709	996	2518	151	13500	13500	13500	151	0.0000	no	no	1293	32.8	1293	26.7
6	74433000	1613	1013	3437	151	1838	1013	3437	151	1670	1013	3437	151	198	134	446	151	34	24	276	151	1842	1013	3437	151	13500	13500	13500	151	0.0000	no	no	1942	75.6	1942	72.8
6	74434000	1325	984	1948	151	1452	996	2518	151	1338	984	1948	151	250	140	480	151	27	24	276	151	1466	996	2518	151	13500	13500	13500	151	0.0000	no	no	2298	85.0	2298	83.5
6	74435000	1291	984	1948	151	1342	984	1948	151	1307	984	1948	151	299	191	1192	151	27	24	276	151	1358	984	1948	151	13500	13500	13500	151	0.0000	no	no	2298	85.0	2298	83.5
6	74436000	1221	980	1879	151	1260	980	1879	151	1238	980	1879	151	266	170	709	151	26	24	276	151	1277	980	1879	151	13500	13500	13500	151	0.0000	no	no	2298	85.0	2298	83.5
6	74437000	1238	980	1879	151	1253	980	1879	151	1250	980	1879	151	271	168	682	151	26	24	276	151	1266	980	1879	151	13500	13500	13500	151	0.0000	no	no	2298	85.0	2298	83.5
6	74438000	1216	980	1879	151	1224	980	1879	151	1246	980	1879	151	318	168	682	151	26	24	276	151	1254	980	1879	151	13500	13500	13500	151	0.0000	no	no	2275	84.6	2275	83.1
6	74439000	1236	980	1879	151	1240	980	1879	151	1242	980	1879	151	311	140	480	151	26	24	276	151	1246	980	1879	151	13500	13500	13500	151	0.0000	no	no	2275	84.6	2275	83.1
6	74440000	1246	984	1948	151	1250	984	1948	151	1248	984	1948	151	314	140	480	151	26	24	276	151	1252	984	1948	151	13500	13500	13500	151	0.0000	no	no	2275	84.6	2275	83.1
6	74441000	1213	980	1879	151	1248	980	1879	151	1218	980	1879	151	358	184	1031	151	26	24	276	151	1253	980	1879	151	13500	13500	13500	151	0.0000	no	no	2275	84.6	2275	83.1
6	74442000	1207	980	1879	151	1207	980	1879	151	1210	980	1879	151	316	156	572	151	15	16	184	151	1210	980	1879	151	13500	13500	13500	151	0.0000	no	no	2275	84.6	2275	83.1
6	74443000	1218	980	1879	151	1218	980	1879	151	1218	980	1879	151	312	156	572	151	15	16	184	151	1218	980	1879	151	13500	13500	13500	151	0.0000	no	no	1315	34.6	1315	28.6
6	74444000	1228	980	1879	151	1228	980	1879	151	1228	980	1879	151	310	156	572	151	14	16	184	151	1228	980	1879	151	13500	13500	13500	151	0.0000	no	no	1330	35.9	1330	30.0
6	74445000	1217	980	1879	151	1217	980	1879	151	1217	980	1879	151	322	156	572	151	14	16	184	151	1217	980	1879	151	13500	13500	13500	151	0.0000	no	no	1330	35.9	1330	30.0
6	74446000	1176	964	1636	151	1176	964	1636	151	1176	964	1636	151	347	248	576	151	9	16	184	151	1176	964	1636	151	13500	13500	13500	151	0.0224	no	no	1330	35.9	1330	30.0
6	74447000	1180	964	1636	151	1180	964	1636	151	1180	964	1636	151	349	248	576	151	9	16	184	151	1180	964	1636	151	13500	13500	13500	151	0.0224	no	no	1330	35.9	1330	30.0
6	74448000	1175	952	1498	151	1175	952	1498	151	1175	952	1498	151	348	248	576	151	9	16	184	151	1175	952	1498	151	13500	13500	13500	151	0.0905	no	no	1330	35.9	1330	30.0
6	74449000	1177	948	1452	151	1177	948	1452	151	1178	948	1452	151	348	248	576	151	9	16	184	151	1178	948	1452	151	13500	13500	13500	151	0.1057	no	no	1135	21.2	1135	15.1
6	74450000	1176	948	1452	151	1176	948	1452	151	1177	948	1452	151	347	248	576	151	7	16	184	151	1177	948	1452	151	13500	13500	13500	151	0.1057	no	no	1135	21.2	1135	15.1
6	74451000	1185	952	1498	151	1185	952	1498	151	1187	952	1498	151	337	248	576	151	7	16	184	151	1187	952	1498	151	13500	13500	13500	151	0.0905	no	no	1135	21.2	1135	15.1
6	74452000	1191	964	1636	151	1191	964	1636	151	1197	964	1636	151	338	248	576	151	1	0	0	151	1197	964	1636	151	13500	13500	13500	151	0.0224	no	no	1135	21.2	1135	15.1
6	74453000	1191	964	1636	151	1191	964	1636	151	1197	964	1636	151	337	248	576	151	1	0	0	151	1197	964	1636	151	13500	13500	13500	151	0.0224	no	no	1135	21.2	1135	15.1
6	74454000	1170	964	1636	151	1170	964	1636	151	1197	964	1636	151	344	248	576	151	1	0	0	151	1197	964	1636	151	13500	13500	13500	151	0.0224	no	no	1252	29.5	1252	23.3
6	74455000	1183	964	1636	151	1185	964	1636	151	1221	968	1682	151	384	276	1047	151	4	8	92	151	1223	968	1682	151	13500	13500	13500	151	0.0000	no	no	1252	29.5	1252	23.3
6	74456000	1217	980	1879	151	1223	980	1879	151	1255	980	1879	151	396	270	909	151	4	8	92	151	1260	980	1879	151	13500	13500	13500	151	0.0000	no	no	1252	29.5	1252	23.3
6	74457000	1207	796	1855	151	1212	796	1855	151	1265	980	1879	151	404	184	1031	151	4	8	92	151	1270	980	1879	151	13500	13500	13500	151	0.0000	no	no	1252	29.5	1252	23.3
6	74458000	1225	796	1855	151	1232	796	1855	151	1310	980	1879	151	392	176	847	151	4	8	92	151	1315	980	1879	151	13500	13500	13500	151	0.0000	no	no	1191	24.9	1191	18.6
6	74459000	1342	813	2437	151	1344	813	2437	151	1440	996	2518	151	387	176	847	151	4	8	92	151	1440	996	2518	151	13500	13500	13500	151	0.0000	no	no	1191	24.9	1191	18.6
6	74460000	1711	829	3357	151	1713	829	3357	151	1812	1013	3437	151	390	176	847	151	4	8	92	151	1812	1013	3437	151	13500	13500	13500	151	0.0000	no	no	1210	26.2	1210	19.9
6	74461000	1593	1000	2748	151	1594	1000	2748	151	1593	1000	2748	151	385	170	709	151	4	8	92	151	1594	1000	2748	151	13500	13500	13500	151	0.0000	no	no	1210	26.2	1210	19.9
6	74462000	1499	1164	1904	151	1501	1164	1904	151	1499	1164	1904	151	340	168	682	151	4	8	92	151	1501	1164	1904	151	13500	13500	13500	151	0.0000	no	no	1045	15.0	1045	9.9
6	74463000	1471	980	1879	151	1471	980	1879	151	1472	980	1879	151	248	156	572	151	4	8	92	151	1472	980	1879	151	13500	13500	13500	151	0.0000	no	no	1045	15.0	1045	9.9
6	74464000	1483	980	1879	151	1483	980	1879	151	1484	980	1879	151	224	156	572	151	4	8	92	151	1484	980	1879	151	13500	13500	13500	151	0.0000	no	no	1045	15.0	1045	9.9
6	74465000	1536	1118	1898	151	1536	1118	1898	151	1540	1118	1898	151	214	156	572	151	4	8	92	151	1540	1118	1898	151	13500	13500	13500	151	0.0000	no	no	1045	15.0	1045	9.9
6	74466000	1574	1134	2578	151	1574	1134	2578	151	1577	1134	2578	151	176	116	284	151	4	8	92	151	1577	1134	2578	151	13500	13500	13500	151	0.0000	no	no	1160	22.8	1160	16.6
6	74467000	1796	1150	3498	151	1796	1150	3498	151	1799	1150	3498	151	166	116	284	151	13	8	92	151	1799	1150	3498	151	13500	13500	13500	151	0.0000	no	no	1160	22.8	1160	16.6
6	74468000	2881	1380	3598	151	2881	1380	3598	151	2881	1380	3598	151	166	116	284	151	13	8	92	151	2881	1380	3598	151	13500	13500	13500	151	0.0000	no	no	1160	22.8	1160	16.6
6	74469000	3242	2161	3839	151	3242	2161	3839	151	3242	2161	3839	151	166	116	284	151	13	8	92	151	3242	2161	3839	151	13500	13500	13500	151	0.0000	no	no	1160	22.8	1160	16.6
6	74470000	3202	2161	3839	151	3202	2161	3839	151	3202	2161	3839	151	167	120	330	151	13	8	92	151	3202	2161	3839	151	13500	13500	13500	151	0.0000	no	no	1160	22.8	1160	16.6
6	74471000	3085	1564	3678	151	3085	1564	3678	151	3085	1564	3678	151	167	120	330	151	13	8	92	151	3085	1564	3678	151	13500	13500	13500	151	0.0000	no	no	1160	22.8	1160	16.6
6	74472000	3203	1564	3678	151	3203	1564	3678	151	3203	1564	3678	151	165	120	330	151	13	8	92	151	3203	1564	3678	151	13500	13500	13500	151	0.0000	no	no	1160	22.8	1160	16.6
6	74473000	3587	2850	3900	151	3587	2850	3900	151	3587	2850	3900	151	165	120	330	151	9	8	92	151	3587	2850	3900	151	13500	13500	13500	151	0.0000	no	no	1160	22.8	1160	16.6
6	74474000	3674	3080	3920	151	3674	3080	3920	151	3674	3080	3920	151	165	120	330	151	9	8	92	151	3674	3080	3920	151	13500	13500	13500	151	0.0000	no	no	1160	22.8	1160	16.6
6	74475000	3709	3080	3920	151	3709	3080	3920	151	3709	3080	3920	151	167	120	330	151	9	8	92	151	3709	3080	3920	151	13500	13500	13500	151	0.0000	no	no	1160	22.8	1160	16.6
6	74476000	3089	1380	3598	151	3089	1380	3598	151	3089	1380	3598	151	167	120	330	151	9	8	92	151	3089	1380	3598	151	13500	13500	13500	151	0.0000	no	no	1160	22.8	1160	16.6
6	74477000	2402	1196	3518	151	2402	1196	3518	151	2402	1196	3518	151	163	120	330	151	12	16	184	151	2402	1196	3518	151	13500	13500	13500	151	0.0000	no	no	1160	22.8	1160	16.6
6	74478000	1885	1150	3498	151	1885	1150	3498	151	1885	1150	3498	151	163	120	330	151	9	8	92	151	1885	1150	3498	151	13500	13500	13500	151	0.0000	no	no	1160	22.8	1160	16.6
6	74479000	1615	996	2518	151	1615	996	2518	151	1626	996	2518	151	196	120	330	151	13	8	92	151	1626	996	2518	151	13500	13500	13500	151	0.0000	no	no	1160	22.8	1160	16.6
6	74480000	1544	813	2437	151	1566	813	2437	151	1579	996	2518	151	199	124	376	151	16	16	184	151	1602	996	2518	151	13500	13500	13500	151	0.0000	no	no	1160	22.8	1160	16.6
6	74481000	1513	813	2437	151	1513	813	2437	151	1544	996	2518	151	166	124	376	151	16	16	184	151	1544	996	2518	151	13500	13500	13500	151	0.0000	no	no	1160	22.8	1160	16.6
6	74482000	1516	813	2437	151	1516	813	2437	151	1531	996	2518	151	166	124	376	151	16	16	184	151	1531	996	2518	151	13500	13500	13500	151	0.0000	no	no	1160	22.8	1160	16.6
6	74483000	1462	813	2437	151	1462	813	2437	151	1477	996	2518	151	161	124	376	151	16	16	184	151	1477	996	2518	151	13500	13500	13500	151	0.0000	no	no	2020	78.0	2020	75.4
6	74484000	1521	813	2437	151	1521	813	2437	151	1531	996	2518	151	154	120	330	151	16	16	184	151	1531	996	2518	151	13500	13500	13500	151	0.0000	no	no	2020	78.0	2020	75.4
6	74485000	2025	1013	3437	151	2025	1013	3437	151	2026	1013	3437	151	154	120	330	151	16	16	184	151	2026	1013	3437	151	13500	13500	13500	151	0.0000	no	no	2020	78.0	2020	75.4
6	74486000	2739	1196	3518	151	2739	1196	3518	151	2739	1196	3518	151	141	116	284	151	16	16	184	151	2739	1196	3518	151	13500	13500	13500	151	0.0000	no	no	2020	78.0	2020	75.4
6	74487000	3132	1564	3678	151	3132	1564	3678	151	3132	1564	3678	151	138	116	284	151	16	16	184	151	3132	1564	3678	151	13500	13500	13500	151	0.0000	no	no	2020	78.0	2020	75.4
6	74488000	3081	1564	3678	151	3081	1564	3678	151	3081	1564	3678	151	136	116	284	151	16	16	184	151	3081	1564	3678	151	13500	13500	13500	151	0.0000	no	no	2020	78.0	2020	75.4
6	74489000	3146	1610	3699	151	3146	1610	3699	151	3146	1610	3699	151	136	116	284	151	16	16	184	151	3146	1610	3699	151	13500	13500	13500	151	0.0000	no	no	2020	78.0	2020	75.4
6	74490000	3430	2161	3839	151	3430	2161	3839	151	3430	2161	3839	151	135	116	284	151	16	16	184	151	3430	2161	3839	151	13500	13500	13500	151	0.0000	no	no	1852	72.3	1852	69.2
6	74491000	3581	3080	3920	151	3581	3080	3920	151	3581	3080	3920	151	134	116	284	151	16	16	184	151	3581	3080	3920	151	13500	13500	13500	151	0.0000	no	no	1852	72.3	1852	69.2
6	74492000	3362	2161	3839	151	3362	2161	3839	151	3362	2161	3839	151	134	116	284	151	16	16	184	151	3362	2161	3839	151	13500	13500	13500	151	0.0000	no	no	1852	72.3	1852	69.2
6	74493000	2934	1772	3759	151	2934	1772	3759	151	2934	1772	3759	151	134	116	284	151	16	16	184	151	2934	1772	3759	151	13500	13500	13500	151	0.0000	no	no	1852	72.3	1852	69.2
6	74494000	2948	1979	3819	151	2948	1979	3819	151	2948	1979	3819	151	134	116	284	151	17	16	184	151	2948	1979	3819	151	13500	13500	13500	151	0.0000	no	no	1852	72.3	1852	69.2
6	74495000	3031	2161	3839	151	3031	2161	3839	151	3031	2161	3839	151	133	116	284	151	19	16	184	151	3031	2161	3839	151	13500	13500	13500	151	0.0000	no	no	1844	72.0	1844	68.9
6	74496000	3063	2161	3839	151	3063	2161	3839	151	3063	2161	3839	151	133	116	284	151	28	16	184	151	3063	2161	3839	151	13500	13500	13500	151	0.0000	no	no	1844	72.0	1844	68.9
6	74497000	3139	2161	3839	151	3139	2161	3839	151	3139	2161	3839	151	135	116	284	151	28	16	184	151	3139	2161	3839	151	13500	13500	13500	151	0.0000	no	no	1844	72.0	1844	68.9
6	74498000	3077	2161	3839	151	3077	2161	3839	151	3077	2161	3839	151	135	116	284	151	28	16	184	151	3077	2161	3839	151	13500	13500	13500	151	0.0000	no	no	1844	72.0	1844	68.9
6	74499000	3140	2161	3839	151	3140	2161	3839	151	3140	2161	3839	151	135	116	284	151	28	16	184	151	3140	2161	3839	151	13500	13500	13500	151	0.0000	no	no	1844	72.0	1844	68.9
6	74500000	3111	1772	3759	151	3111	1772	3759	151	3111	1772	3759	151	128	116	284	151	28	16	184	151	3111	1772	3759	151	13500	13500	13500	151	0.0000	no	no	1844	72.0	1844	68.9
6	74501000	3078	1979	3819	151	3078	1979	3819	151	3078	1979	3819	151	130	116	284	151	33	16	184	151	3078	1979	3819	151	13500	13500	13500	151	0.0000	no	no	1844	72.0	1844	68.9
6	74502000	3215	1979	3819	151	3215	1979	3819	151	3215	1979	3819	151	132	116	284	151	40	16	184	151	3215	1979	3819	151	13500	13500	13500	151	0.0000	no	no	1844	72.0	1844	68.9
6	74503000	3302	1564	3678	151	3302	1564	3678	151	3302	1564	3678	151	132	116	284	151	40	16	184	151	3302	1564	3678	151	13500	13500	13500	151	0.0000	no	no	1844	72.0	1844	68.9
6	74504000	3901	3080	3920	151	3901	3080	3920	151	3901	3080	3920	151	132	116	284	151	40	16	184	151	3901	3080	3920	151	13500	13500	13500	151	0.0000	no	no	3581	95.9	3581	95.7
6	74505000	3954	3080	3920	151	3954	3080	3920	151	3954	3080	3920	151	132	116	284	151	40	16	184	151	3954	3080	3920	151	13500	13500	13500	151	0.0000	no	no	3581	95.9	3581	95.7
6	74506000	3974	3770	3980	151	3974	3770	3980	151	3974	3770	3980	151	135	116	284	151	42	16	184	151	3974	3770	3980	151	13500	13500	13500	151	0.0000	no	no	3581	95.9	3581	95.7
6	74507000	3987	4000	4000	151	3987	4000	4000	151	3987	4000	4000	151	135	116	284	151	42	16	184	151	3987	4000	4000	151	13500	13500	13500	151	0.0000	no	no	3581	95.9	3581	95.7
6	74508000	4434	4764	12736	151	4434	4764	12736	151	4434	4764	12736	151	135	116	284	151	42	16	184	151	4434	4764	12736	151	13500	13500	13500	151	0.0000	no	no	3581	95.9	3581	95.7
6	74509000	4162	3770	3980	151	4162	3770	3980	151	4162	3770	3980	151	133	116	284	151	42	16	184	151	4162	3770	3980	151	13500	13500	13500	151	0.0000	no	no	3544	95.7	3544	95.5
6	74510000	3868	3080	3920	151	3868	3080	3920	151	3868	3080	3920	151	133	116	284	151	42	16	184	151	3868	3080	3920	151	13500	13500	13500	151	0.0000	no	no	3544	95.7	3544	95.5
6	74511000	3441	1772	3759	151	3441	1772	3759	151	3441	1772	3759	151	133	116	284	151	42	16	184	151	3441	1772	3759	151	13500	13500	13500	151	0.0000	no	no	3544	95.7	3544	95.5
6	74512000	2730	1196	3518	151	2730	1196	3518	151	2730	1196	3518	151	133	116	284	151	42	16	184	151	2730	1196	3518	151	13500	13500	13500	151	0.0000	no	no	3544	95.7	3544	95.5
6	74513000	2380	1196	3518	151	2380	1196	3518	151	2380	1196	3518	151	132	116	284	151	38	16	184	151	2380	1196	3518	151	13500	13500	13500	151	0.0000	no	no	3544	95.7	3544	95.5
6	74514000	2119	1150	3498	151	2119	1150	3498	151	2119	1150	3498	151	132	116	284	151	33	16	184	151	2119	1150	3498	151	13500	13500	13500	151	0.0000	no	no	3544	95.7	3544	95.5
6	74515000	1985	1013	3437	151	1985	1013	3437	151	1985	1013	3437	151	126	116	284	151	33	16	184	151	1985	1013	3437	151	13500	13500	13500	151	0.0000	no	no	1715	65.7	1715	61.6
6	74516000	1947	1196	3518	151	1954	1196	3518	151	1947	1196	3518	151	126	116	284	151	33	16	184	151	1954	1196	3518	151	13500	13500	13500	151	0.0000	no	no	1715	65.7	1715	61.6
6	74517000	1932	1000	2748	151	1932	1000	2748	151	1932	1000	2748	151	126	116	284	151	33	16	184	151	1932	1000	2748	151	13500	13500	13500	151	0.0000	no	no	1715	65.7	1715	61.6
6	74518000	2270	1013	3437	151	2270	1013	3437	151	2270	1013	3437	151	128	116	284	151	30	16	184	151	2270	1013	3437	151	13500	13500	13500	151	0.0000	no	no	1599	57.4	1599	52.9
6	74519000	2434	1013	3437	151	2434	1013	3437	151	2434	1013	3437	151	128	116	284	151	30	16	184	151	2434	1013	3437	151	13500	13500	13500	151	0.0000	no	no	1599	57.4	1599	52.9
6	74520000	3498	2161	3839	151	3498	2161	3839	151	3498	2161	3839	151	128	116	284	151	30	16	184	151	3498	2161	3839	151	13500	13500	13500	151	0.0000	no	no	1599	57.4	1599	52.9
6	74521000	3639	2161	3839	151	3639	2161	3839	151	3639	2161	3839	151	128	116	284	151	26	16	184	151	3639	2161	3839	151	13500	13500	13500	151	0.0000	no	no	2407	87.6	2407	86.2
6	74522000	3848	3080	3920	151	3848	3080	3920	151	3848	3080	3920	151	126	116	284	151	28	16	184	151	3848	3080	3920	151	13500	13500	13500	151	0.0000	no	no	2407	87.6	2407	86.2
6	74523000	3834	3080	3920	151	3834	3080	3920	151	3834	3080	3920	151	124	116	284	151	28	16	184	151	3834	3080	3920	151	13500	13500	13500	151	0.0000	no	no	2407	87.6	2407	86.2
6	74524000	3742	3080	3920	151	3742	3080	3920	151	3742	3080	3920	151	124	116	284	151	28	16	184	151	3742	3080	3920	151	13500	13500	13500	151	0.0000	no	no	2407	87.6	2407	86.2
6	74525000	3735	3080	3920	151	3735	3080	3920	151	3735	3080	3920	151	124	116	284	151	28	16	184	151	3735	3080	3920	151	13500	13500	13500	151	0.0000	no	no	3038	93.5	3038	93.2
6	74526000	3669	3080	3920	151	3669	3080	3920	151	3669	3080	3920	151	125	116	284	151	26	16	184	151	3669	3080	3920	151	13500	13500	13500	151	0.0000	no	no	3207	94.4	3207	94.1
6	74527000	3576	3080	3920	151	3576	3080	3920	151	3576	3080	3920	151	125	116	284	151	26	16	184	151	3576	3080	3920	151	13500	13500	13500	151	0.0000	no	no	3207	94.4	3207	94.1
6	74528000	3523	2850	3900	151	3523	2850	3900	151	3523	2850	3900	151	138	116	284	151	28	16	184	151	3523	2850	3900	151	13500	13500	13500	151	0.0000	no	no	3207	94.4	3207	94.1
6	74529000	3504	2161	3839	151	3504	2161	3839	151	3504	2161	3839	151	141	116	284	151	28	16	184	151	3504	2161	3839	151	13500	13500	13500	151	0.0000	no	no	3207	94.4	3207	94.1
6	74530000	3572	1772	3759	151	3572	1772	3759	151	3572	1772	3759	151	141	116	284	151	28	16	184	151	3572	1772	3759	151	13500	13500	13500	151	0.0000	no	no	1597	57.3	1597	52.7
6	74531000	2573	1380	3598	151	2573	1380	3598	151	2573	1380	3598	151	145	116	284	151	28	16	184	151	2573	1380	3598	151	13500	13500	13500	151	0.0000	no	no	1597	57.3	1597	52.7
6	74532000	1805	1196	3518	151	1805	1196	3518	151	1808	1196	3518	151	135	116	284	151	28	16	184	151	1808	1196	3518	151	13500	13500	13500	151	0.0000	no	no	1085	17.3	1085	11.9
6	74533000	1609	1180	2598	151	1609	1180	2598	151	1616	1180	2598	151	166	176	847	151	28	16	184	151	1616	1180	2598	151	13500	13500	13500	151	0.0000	no	no	1085	17.3	1085	11.9
6	74534000	1602	1180	2598	151	1602	1180	2598	151	1613	1180	2598	151	166	176	847	151	29	16	184	151	1613	1180	2598	151	13500	13500	13500	151	0.0000	no	no	1085	17.3	1085	11.9
6	74535000	1581	1180	2598	151	1581	1180	2598	151	1585	1180	2598	151	166	176	847	151	29	16	184	151	1585	1180	2598	151	13500	13500	13500	151	0.0000	no	no	1085	17.3	1085	11.9
6	74536000	1582	1180	2598	151	1582	1180	2598	151	1587	1180	2598	151	121	116	284	151	29	16	184	151	1587	1180	2598	151	13500	13500	13500	151	0.0000	no	no	1085	17.3	1085	11.9
6	74537000	1577	1180	2598	151	1577	1180	2598	151	1583	1180	2598	151	121	116	284	151	30	16	184	151	1583	1180	2598	151	13500	13500	13500	151	0.0000	no	no	1085	17.3	1085	11.9
6	74538000	1574	1168	1973	151	1574	1168	1973	151	1605	1180	2598	151	119	116	284	151	30	16	184	151	1605	1180	2598	151	13500	13500	13500	151	0.0000	no	no	1085	17.3	1085	11.9
6	74539000	1523	1164	1904	151	1523	1164	1904	151	1564	1168	1973	151	119	116	284	151	30	16	184	151	1564	1168	1973	151	13500	13500	13500	151	0.0000	no	no	1085	17.3	1085	11.9
6	74540000	1523	1164	1904	151	1523	1164	1904	151	1540	1164	1904	151	119	116	284	151	35	16	184	151	1540	1164	1904	151	13500	13500	13500	151	0.0000	no	no	1085	17.3	1085	11.9
6	74541000	1570	1164	1904	151	1570	1164	1904	151	1576	1164	1904	151	119	116	284	151	42	16	184	151	1576	1164	1904	151	13500	13500	13500	151	0.0000	no	no	1085	17.3	1085	11.9
6	74542000	1642	1196	3518	151	1642	1196	3518	151	1648	1196	3518	151	119	116	284	151	42	16	184	151	1648	1196	3518	151	13500	13500	13500	151	0.0000	no	no	1273	31.2	1273	25.1
6	74543000	1612	1180	2598	151	1612	1180	2598	151	1612	1180	2598	151	119	116	284	151	42	16	184	151	1612	1180	2598	151	13500	13500	13500	151	0.0000	no	no	1273	31.2	1273	25.1
6	74544000	1621	1180	2598	151	1621	1180	2598	151	1622	1180	2598	151	119	116	284	151	40	16	184	151	1622	1180	2598	151	13500	13500	13500	151	0.0000	no	no	1273	31.2	1273	25.1
6	74545000	1523	1164	1904	151	1523	1164	1904	151	1532	1164	1904	151	120	116	284	151	40	16	184	151	1532	1164	1904	151	13500	13500	13500	151	0.0000	no	no	1273	31.2	1273	25.1
6	74546000	1580	1184	2828	151	1591	1184	2828	151	1589	1184	2828	151	120	116	284	151	40	16	184	151	1601	1184	2828	151	13500	13500	13500	151	0.0000	no	no	1273	31.2	1273	25.1
6	74547000	1546	1000	2748	151	1546	1000	2748	151	1548	1000	2748	151	120	116	284	151	44	16	184	151	1548	1000	2748	151	13500	13500	13500	151	0.0000	no	no	1273	31.2	1273	25.1
6	74548000	1458	996	2518	151	1458	996	2518	151	1487	996	2518	151	120	116	284	151	44	16	184	151	1487	996	2518	151	13500	13500	13500	151	0.0000	no	no	1273	31.2	1273	25.1
6	74549000	1364	980	1879	151	1380	984	1948	151	1432	980	1879	151	121	116	284	151	44	16	184	151	1448	996	2518	151	13500	13500	13500	151	0.0000	no	no	1273	31.2	1273	25.1
6	74550000	1332	980	1879	151	1348	980	1879	151	1382	980	1879	151	126	116	284	151	44	16	184	151	1399	980	1879	151	13500	13500	13500	151	0.0000	no	no	1273	31.2	1273	25.1
6	74551000	1315	980	1879	151	1315	980	1879	151	1361	980	1879	151	125	116	284	151	44	16	184	151	1361	980	1879	151	13500	13500	13500	151	0.0000	no	no	1273	31.2	1273	25.1
6	74552000	1327	980	1879	151	1331	980	1879	151	1384	980	1879	151	125	116	284	151	44	16	184	151	1384	980	1879	151	13500	13500	13500	151	0.0000	no	no	1273	31.2	1273	25.1
6	74553000	1342	980	1879	151	1347	980	1879	151	1411	980	1879	151	125	116	284	151	44	16	184	151	1413	980	1879	151	13500	13500	13500	151	0.0000	no	no	1273	31.2	1273	25.1
6	74554000	1326	980	1879	151	1331	980	1879	151	1430	980	1879	151	125	116	284	151	44	16	184	151	1432	980	1879	151	13500	13500	13500	151	0.0000	no	no	1273	31.2	1273	25.1
6	74555000	1305	980	1879	151	1307	980	1879	151	1395	980	1879	151	236	178	893	151	44	16	184	151	1395	980	1879	151	13500	13500	13500	151	0.0000	no	no	1273	31.2	1273	25.1
6	74556000	1343	980	1879	151	1347	980	1879	151	1442	996	2518	151	244	178	893	151	44	16	184	151	1443	996	2518	151	13500	13500	13500	151	0.0000	no	no	1273	31.2	1273	25.1
6	74557000	1302	980	1879	151	1303	980	1879	151	1360	980	1879	151	246	178	893	151	44	16	184	151	1361	980	1879	151	13500	13500	13500	151	0.0000	no	no	1273	31.2	1273	25.1
6	74558000	1321	980	1879	151	1322	980	1879	151	1368	980	1879	151	138	116	284	151	44	16	184	151	1370	980	1879	151	13500	13500	13500	151	0.0000	no	no	1273	31.2	1273	25.1
6	74559000	1319	980	1879	151	1319	980	1879	151	1347	980	1879	151	138	116	284	151	44	16	184	151	1347	980	1879	151	13500	13500	13500	151	0.0000	no	no	1273	31.2	1273	25.1
6	74560000	1332	980	1879	151	1332	980	1879	151	1361	980	1879	151	138	116	284	151	44	16	184	151	1361	980	1879	151	13500	13500	13500	151	0.0000	no	no	1273	31.2	1273	25.1
6	74561000	1377	980	1879	151	1377	980	1879	151	1434	1118	1898	151	142	116	284	151	99	94	1061	151	1434	1118	1898	151	13500	13500	13500	151	0.0000	no	no	1273	31.2	1273	25.1
6	74562000	1382	980	1879	151	1382	980	1879	151	1409	980	1879	151	142	116	284	151	48	24	276	151	1409	980	1879	151	13500	13500	13500	151	0.0000	no	no	1273	31.2	1273	25.1
6	74563000	1449	984	1948	151	1449	984	1948	151	1521	1013	3437	151	145	116	284	151	48	24	276	151	1521	1013	3437	151	13500	13500	13500	151	0.0000	no	no	1665	62.0	1665	57.8
6	74564000	1451	980	1879	151	1451	980	1879	151	1470	980	1879	151	145	116	284	151	50	24	276	151	1470	980	1879	151	13500	13500	13500	151	0.0000	no	no	1665	62.0	1665	57.8
6	74565000	1513	984	1948	151	1513	984	1948	151	1519	984	1948	151	142	116	284	151	47	24	276	151	1519	984	1948	151	13500	13500	13500	151	0.0000	no	no	1665	62.0	1665	57.8
6	74566000	1311	980	1879	151	1311	980	1879	151	1566	984	1948	151	146	116	284	151	47	24	276	151	1566	984	1948	151	13500	13500	13500	151	0.0000	no	no	1665	62.0	1665	57.8
6	74567000	1103	934	1873	151	1103	934	1873	151	1622	996	2518	151	148	116	284	151	47	24	276	151	1622	996	2518	151	13500	13500	13500	151	0.0000	no	no	1437	45.0	1437	39.7
6	74568000	1048	796	1855	151	1048	796	1855	151	1767	1013	3437	151	177	124	376	151	36	10	115	151	1767	1013	3437	151	13500	13500	13500	151	0.0000	no	no	1437	45.0	1437	39.7
6	74569000	997	780	1620	151	997	780	1620	151	1921	1013	3437	151	178	124	376	151	36	10	115	151	1921	1013	3437	151	13500	13500	13500	151	0.0000	no	no	1437	45.0	1437	39.7
6	74570000	934	748	1252	151	934	748	1252	151	2632	1380	3598	151	185	124	376	151	36	10	115	151	2632	1380	3598	151	13500	13500	13500	151	0.0000	no	no	1497	49.9	1497	44.8
6	74571000	1015	796	1855	151	1015	796	1855	151	2623	1380	3598	151	192	124	376	151	36	10	115	151	2623	1380	3598	151	13500	13500	13500	151	0.0000	no	no	1497	49.9	1497	44.8
6	74572000	983	764	1436	151	983	764	1436	151	2619	1196	3518	151	194	124	376	151	38	16	184	151	2619	1196	3518	151	13500	13500	13500	151	0.0000	no	no	1497	49.9	1497	44.8
6	74573000	1068	796	1855	151	1068	796	1855	151	1874	1013	3437	151	216	140	480	151	47	24	276	151	1874	1013	3437	151	13500	13500	13500	151	0.0000	no	no	1497	49.9	1497	44.8
6	74574000	1273	813	2437	151	1273	813	2437	151	1503	996	2518	151	217	140	480	151	47	24	276	151	1503	996	2518	151	13500	13500	13500	151	0.0000	no	no	1497	49.9	1497	44.8
6	74575000	1307	996	2518	151	1307	996	2518	151	1443	996	2518	151	228	140	480	151	49	24	276	151	1443	996	2518	151	13500	13500	13500	151	0.0000	no	no	1497	49.9	1497	44.8
6	74576000	1675	1013	3437	151	1675	1013	3437	151	1758	1013	3437	151	242	140	480	151	68	28	322	151	1758	1013	3437	151	13500	13500	13500	151	0.0000	no	no	1497	49.9	1497	44.8
6	74577000	2166	1013	3437	151	2166	1013	3437	151	2220	1013	3437	151	242	140	480	151	77	28	322	151	2220	1013	3437	151	13500	13500	13500	151	0.0000	no	no	3750	96.4	3750	96.2
6	74578000	3038	1013	3437	151	3038	1013	3437	151	3054	1150	3498	151	238	140	480	151	88	28	322	151	3054	1150	3498	151	13500	13500	13500	151	0.0000	no	no	2195	83.1	2195	81.5
6	74579000	4136	3161	11973	151	4136	3161	11973	151	4136	3161	11973	151	247	140	480	151	212	92	1015	151	4136	3161	11973	151	13500	13500	13500	151	0.0000	no	no	2195	83.1	2195	81.5
6	74580000	3818	3080	3920	151	3818	3080	3920	151	3818	3080	3920	151	249	140	480	151	169	78	697	151	3818	3080	3920	151	13500	13500	13500	151	0.0000	no	no	2195	83.1	2195	81.5
6	74581000	3462	2161	3839	151	3462	2161	3839	151	3462	2161	3839	151	249	140	480	151	86	24	276	151	3462	2161	3839	151	13500	13500	13500	151	0.0000	no	no	2195	83.1	2195	81.5
6	74582000	2841	1380	3598	151	2841	1380	3598	151	2869	1380	3598	151	257	144	503	151	74	24	276	151	2869	1380	3598	151	13500	13500	13500	151	0.0000	no	no	2130	81.7	2130	80.0
6	74583000	2640	1196	3518	151	2640	1196	3518	151	2648	1196	3518	151	257	144	503	151	74	24	276	151	2648	1196	3518	151	13500	13500	13500	151	0.0000	no	no	1888	73.7	1888	70.7
6	74584000	2743	1334	3578	151	2743	1334	3578	151	2743	1334	3578	151	257	144	503	151	61	24	276	151	2743	1334	3578	151	13500	13500	13500	151	0.0000	no	no	1888	73.7	1888	70.7
6	74585000	1677	1000	2748	151	1677	1000	2748	151	1699	1000	2748	151	258	144	503	151	49	24	276	151	1699	1000	2748	151	13500	13500	13500	151	0.0000	no	no	1338	36.5	1338	30.6
6	74586000	1746	1000	2748	151	1746	1000	2748	151	1754	1000	2748	151	259	144	503	151	35	24	276	151	1754	1000	2748	151	13500	13500	13500	151	0.0000	no	no	1760	68.0	1760	64.1
6	74587000	2142	1013	3437	151	2143	1013	3437	151	2154	1013	3437	151	269	156	572	151	34	24	276	151	2154	1013	3437	151	13500	13500	13500	151	0.0000	no	no	1868	72.9	1868	69.9
6	74588000	3156	1772	3759	151	3173	1772	3759	151	3173	1772	3759	151	268	156	572	151	26	24	276	151	3173	1772	3759	151	13500	13500	13500	151	0.0000	no	no	1104	18.6	1104	13.2
6	74589000	2907	1013	3437	151	3053	1380	3598	151	3053	1380	3598	151	1194	919	3305	151	25	24	276	151	3053	1380	3598	151	13500	13500	13500	151	0.0000	no	no	3878	96.8	3878	96.6
6	74590000	2123	967	3417	151	2197	1196	3518	151	2196	1196	3518	151	1093	864	1536	151	21	16	184	151	2197	1196	3518	151	13500	13500	13500	151	0.0000	no	no	2968	93.1	2968	92.7
6	74591000	1199	656	1831	151	1527	1000	2748	151	1442	817	2667	151	1266	883	1775	151	17	8	92	151	1527	1000	2748	151	13500	13500	13500	151	0.0000	no	no	2968	93.1	2968	92.7
6	74592000	1060	656	1831	151	1507	996	2518	151	1254	796	1855	151	1330	903	2386	151	15	8	92	151	1507	996	2518	151	13500	13500	13500	151	0.0224	no	no	2968	93.1	2968	92.7
6	74593000	936	642	1466	151	1513	1180	2598	151	1197	796	1855	151	1380	903	2386	151	15	8	92	151	1520	1180	2598	151	13500	13500	13500	151	0.0224	no	no	1523	51.8	1523	46.9
6	74594000	917	642	1466	151	1583	1180	2598	151	1325	796	1855	151	1472	903	2386	151	15	8	92	151	1590	1180	2598	151	13500	13500	13500	151	0.0224	no	no	1523	51.8	1523	46.9
6	74595000	907	642	1466	151	1683	1180	2598	151	1634	996	2518	151	1580	1087	2466	151	12	8	92	151	1721	1180	2598	151	13500	13500	13500	151	0.0000	no	no	1523	51.8	1523	46.9
6	74596000	1152	658	1900	151	1859	1180	2598	151	1866	1180	2598	151	1753	1087	2466	151	12	8	92	151	1871	1180	2598	151	13500	13500	13500	151	0.0000	no	no	1523	51.8	1523	46.9
6	74597000	1685	829	3357	151	1958	1196	3518	151	1962	1196	3518	151	1835	1103	3386	151	12	8	92	151	1964	1196	3518	151	13500	13500	13500	151	0.0000	no	no	1523	51.8	1523	46.9
6	74598000	2231	1196	3518	151	2233	1196	3518	151	2233	1196	3518	151	2125	1103	3386	151	11	8	92	151	2233	1196	3518	151	13500	13500	13500	151	0.0000	no	no	1523	51.8	1523	46.9
6	74599000	2047	1196	3518	151	2051	1196	3518	151	2051	1196	3518	151	1942	1103	3386	151	11	8	92	151	2051	1196	3518	151	13500	13500	13500	151	0.0000	no	no	1523	51.8	1523	46.9
6	74600000	2158	1196	3518	151	2158	1196	3518	151	2158	1196	3518	151	2058	1103	3386	151	11	8	92	151	2158	1196	3518	151	13500	13500	13500	151	0.0000	no	no	3184	94.3	3184	94.0
6	74601000	2087	1184	2828	151	2087	1184	2828	151	2103	1196	3518	151	1983	1091	2696	151	11	8	92	151	2103	1196	3518	151	13500	13500	13500	151	0.0000	no	no	3184	94.3	3184	94.0
6	74602000	2082	1180	2598	151	2082	1180	2598	151	2104	1180	2598	151	1978	1087	2466	151	11	8	92	151	2104	1180	2598	151	13500	13500	13500	151	0.0000	no	no	3184	94.3	3184	94.0
6	74603000	2154	1196	3518	151	2158	1196	3518	151	2168	1196	3518	151	2054	1103	3386	151	7	8	92	151	2168	1196	3518	151	13500	13500	13500	151	0.0000	no	no	3184	94.3	3184	94.0
6	74604000	2445	1196	3518	151	2445	1196	3518	151	2452	1196	3518	151	2340	1103	3386	151	7	8	92	151	2452	1196	3518	151	13500	13500	13500	151	0.0000	no	no	3184	94.3	3184	94.0
6	74605000	3369	2161	3839	151	3369	2161	3839	151	3369	2161	3839	151	3269	1954	3720	151	7	8	92	151	3369	2161	3839	151	13500	13500	13500	151	0.0000	no	no	3849	96.7	3849	96.5
6	74606000	3594	2161	3839	151	3594	2161	3839	151	3594	2161	3839	151	3494	1954	3720	151	7	8	92	151	3594	2161	3839	151	13500	13500	13500	151	0.0000	no	no	3849	96.7	3849	96.5
6	74607000	3831	3080	3920	151	3831	3080	3920	151	3831	3080	3920	151	3731	2980	3820	151	7	8	92	151	3831	3080	3920	151	13500	13500	13500	151	0.0000	no	no	3849	96.7	3849	96.5
6	74608000	3997	3080	3920	151	3997	3080	3920	151	3997	3080	3920	151	3897	2980	3820	151	7	8	92	151	3997	3080	3920	151	13500	13500	13500	151	0.0000	no	no	3849	96.7	3849	96.5
6	74609000	7964	4764	12736	151	7964	4764	12736	151	7964	4764	12736	151	7864	3988	12568	151	6	8	92	151	7964	4764	12736	151	13500	13500	13500	151	0.0000	no	no	3849	96.7	3849	96.5
6	74610000	12953	4764	12736	151	13185	4764	12736	151	12953	4764	12736	151	13085	3988	12568	151	6	8	92	151	13185	4764	12736	151	13500	13500	13500	151	0.0000	no	no	3849	96.7	3849	96.5
6	74611000	13437	13500	13500	151	13437	13500	13500	151	13437	13500	13500	151	13107	11216	13209	151	6	8	92	151	13437	13500	13500	151	13500	13500	13500	151	0.0000	no	no	6227	99.9	6227	99.9
6	74612000	12871	4764	12736	151	12871	4764	12736	151	12871	4764	12736	151	12632	3988	12568	151	6	8	92	151	12871	4764	12736	151	13500	13500	13500	151	0.0000	no	no	6227	99.9	6227	99.9
6	74613000	12934	4764	12736	151	12934	4764	12736	151	12934	4764	12736	151	12834	3988	12568	151	6	8	92	151	12934	4764	12736	151	13500	13500	13500	151	0.0000	no	no	6227	99.9	6227	99.9
6	74614000	3699	1778	3989	151	3706	1778	3989	151	3699	1778	3989	151	2440	672	3185	151	6	8	92	151	3706	1778	3989	151	13500	13500	13500	151	0.0000	no	no	6227	99.9	6227	99.9
6	74615000	3350	1979	3819	151	3350	1979	3819	151	3350	1979	3819	151	1335	672	3185	151	6	8	92	151	3350	1979	3819	151	13500	13500	13500	151	0.0000	no	no	6227	99.9	6227	99.9
6	74616000	3503	2161	3839	151	3503	2161	3839	151	3503	2161	3839	151	1251	664	2265	151	6	8	92	151	3503	2161	3839	151	13500	13500	13500	151	0.0000	no	no	6227	99.9	6227	99.9
6	74617000	3454	2161	3839	151	3454	2161	3839	151	3454	2161	3839	151	1249	664	2265	151	6	8	92	151	3454	2161	3839	151	13500	13500	13500	151	0.0000	no	no	6227	99.9	6227	99.9
6	74618000	3569	2161	3839	151	3569	2161	3839	151	3569	2161	3839	151	1240	320	2702	151	6	8	92	151	3569	2161	3839	151	13500	13500	13500	151	0.0000	no	no	6227	99.9	6227	99.9
6	74619000	3740	2161	3839	151	3740	2161	3839	151	3740	2161	3839	151	1561	672	3185	151	0	0	0	151	3740	2161	3839	151	13500	13500	13500	151	0.0000	no	no	6227	99.9	6227	99.9
6	74620000	3980	3080	3920	151	3980	3080	3920	151	3980	3080	3920	151	2681	672	3185	151	0	0	0	151	3980	3080	3920	151	13500	13500	13500	151	0.0000	no	no	6227	99.9	6227	99.9
6	74621000	4351	3161	11973	151	4351	3161	11973	151	4351	3161	11973	151	4251	3068	11804	151	0	0	0	151	4351	3161	11973	151	13500	13500	13500	151	0.0000	no	no	6227	99.9	6227	99.9
6	74622000	3828	3080	3920	151	3828	3080	3920	151	3828	3080	3920	151	3707	2750	3800	151	0	0	0	151	3828	3080	3920	151	13500	13500	13500	151	0.0000	no	no	6227	99.9	6227	99.9
6	74623000	3482	1933	3806	151	3482	1933	3806	151	3482	1933	3806	151	3382	1839	3687	151	0	0	0	151	3482	1933	3806	151	13500	13500	13500	151	0.0000	no	no	6227	99.9	6227	99.9
6	74624000	3578	2161	3839	151	3578	2161	3839	151	3578	2161	3839	151	3460	1954	3720	151	0	0	0	151	3578	2161	3839	151	13500	13500	13500	151	0.0000	no	no	5894	99.8	5894	99.8
6	74625000	3662	2850	3900	151	3662	2850	3900	151	3662	2850	3900	151	3562	2750	3800	151	0	0	0	151	3662	2850	3900	151	13500	13500	13500	151	0.0000	no	no	5894	99.8	5894	99.8
6	74626000	3689	3080	3920	151	3689	3080	3920	151	3689	3080	3920	151	3589	2980	3820	151	0	0	0	151	3689	3080	3920	151	13500	13500	13500	151	0.0000	no	no	5894	99.8	5894	99.8
6	74627000	3791	3080	3920	151	3791	3080	3920	151	3791	3080	3920	151	3691	2980	3820	151	0	0	0	151	3791	3080	3920	151	13500	13500	13500	151	0.0000	no	no	5894	99.8	5894	99.8
6	74628000	3558	1772	3759	151	3574	1979	3819	151	3574	1979	3819	151	3464	1655	3627	151	0	0	0	151	3574	1979	3819	151	13500	13500	13500	151	0.0000	no	no	5894	99.8	5894	99.8
6	74629000	3467	1772	3759	151	3482	1772	3759	151	3482	1772	3759	151	3369	1655	3627	151	0	0	0	151	3482	1772	3759	151	13500	13500	13500	151	0.0000	no	no	5894	99.8	5894	99.8
6	74630000	3470	1772	3759	151	3485	1772	3759	151	3485	1772	3759	151	3323	1609	3607	151	0	0	0	151	3485	1772	3759	151	13500	13500	13500	151	0.0000	no	no	5894	99.8	5894	99.8
6	74631000	3507	1772	3759	151	3507	1772	3759	151	3507	1772	3759	151	3301	1609	3607	151	0	0	0	151	3507	1772	3759	151	13500	13500	13500	151	0.0000	no	no	5894	99.8	5894	99.8
6	74632000	3487	1772	3759	151	3487	1772	3759	151	3487	1772	3759	151	3381	1655	3627	151	1	0	0	151	3487	1772	3759	151	13500	13500	13500	151	0.0000	no	no	5894	99.8	5894	99.8
6	74633000	3883	2011	11018	151	3883	2011	11018	151	3883	2011	11018	151	3783	1911	10672	151	1	0	0	151	3883	2011	11018	151	13500	13500	13500	151	0.0000	no	no	5894	99.8	5894	99.8
6	74634000	3277	1380	3598	151	3277	1380	3598	151	3277	1380	3598	151	3113	1241	3446	151	1	0	0	151	3277	1380	3598	151	13500	13500	13500	151	0.0000	no	no	5894	99.8	5894	99.8
6	74635000	2205	1150	3498	151	2205	1150	3498	151	2205	1150	3498	151	1970	919	3305	151	1	0	0	151	2205	1150	3498	151	13500	13500	13500	151	0.0000	no	no	5894	99.8	5894	99.8
6	74636000	2044	1196	3518	151	2044	1196	3518	151	2044	1196	3518	151	1825	919	3305	151	1	0	0	151	2044	1196	3518	151	13500	13500	13500	151	0.0000	no	no	5894	99.8	5894	99.8
6	74637000	2030	1150	3498	151	2030	1150	3498	151	2030	1150	3498	151	1854	919	3305	151	1	0	0	151	2030	1150	3498	151	13500	13500	13500	151	0.0000	no	no	1210	26.2	1210	19.9
6	74638000	1812	1196	3518	151	1812	1196	3518	151	1812	1196	3518	151	1631	1087	2466	151	1	0	0	151	1812	1196	3518	151	13500	13500	13500	151	0.0000	no	no	1210	26.2	1210	19.9
6	74639000	1603	996	2518	151	1603	996	2518	151	1603	996	2518	151	1501	903	2386	151	1	0	0	151	1603	996	2518	151	13500	13500	13500	151	0.0000	no	no	1210	26.2	1210	19.9
6	74640000	1556	996	2518	151	1556	996	2518	151	1556	996	2518	151	1456	903	2386	151	1	0	0	151	1556	996	2518	151	13500	13500	13500	151	0.0000	no	no	1210	26.2	1210	19.9
6	74641000	1571	1180	2598	151	1571	1180	2598	151	1571	1180	2598	151	1471	1087	2466	151	1	0	0	151	1571	1180	2598	151	13500	13500	13500	151	0.0000	no	no	1210	26.2	1210	19.9
6	74642000	1525	1134	2578	151	1525	1134	2578	151	1525	1134	2578	151	1425	1041	2446	151	1	0	0	151	1525	1134	2578	151	13500	13500	13500	151	0.0000	no	no	1892	73.8	1892	70.9
6	74643000	1495	1134	2578	151	1495	1134	2578	151	1495	1134	2578	151	1388	903	2386	151	1	0	0	151	1495	1134	2578	151	13500	13500	13500	151	0.0000	no	no	1761	68.0	1761	64.1
6	74644000	1437	996	2518	151	1437	996	2518	151	1437	996	2518	151	1337	903	2386	151	1	0	0	151	1437	996	2518	151	13500	13500	13500	151	0.0000	no	no	1761	68.0	1761	64.1
6	74645000	1369	980	1879	151	1369	980	1879	151	1369	980	1879	151	1264	883	1775	151	1	0	0	151	1369	980	1879	151	13500	13500	13500	151	0.0000	no	no	1761	68.0	1761	64.1
6	74646000	1324	968	1682	151	1324	968	1682	151	1324	968	1682	151	1224	870	1605	151	1	0	0	151	1324	968	1682	151	13500	13500	13500	151	0.0000	no	no	1761	68.0	1761	64.1
6	74647000	1330	980	1879	151	1336	980	1879	151	1330	980	1879	151	1232	883	1775	151	1	0	0	151	1336	980	1879	151	13500	13500	13500	151	0.0000	no	no	1761	68.0	1761	64.1
6	74648000	1344	980	1879	151	1350	980	1879	151	1344	980	1879	151	1249	883	1775	151	3	0	0	151	1350	980	1879	151	13500	13500	13500	151	0.0000	no	no	1761	68.0	1761	64.1
6	74649000	1430	980	1879	151	1430	980	1879	151	1430	980	1879	151	1285	883	1775	151	3	0	0	151	1430	980	1879	151	13500	13500	13500	151	0.0000	no	no	1761	68.0	1761	64.1
6	74650000	1384	980	1879	151	1384	980	1879	151	1384	980	1879	151	1284	883	1775	151	3	0	0	151	1384	980	1879	151	13500	13500	13500	151	0.0000	no	no	1761	68.0	1761	64.1
6	74651000	1356	1118	1898	151	1356	1118	1898	151	1356	1118	1898	151	1256	1021	1793	151	3	0	0	151	1356	1118	1898	151	13500	13500	13500	151	0.0000	no	no	1761	68.0	1761	64.1
6	74652000	1363	1118	1898	151	1363	1118	1898	151	1363	1118	1898	151	1255	883	1775	151	3	0	0	151	1363	1118	1898	151	13500	13500	13500	151	0.0000	no	no	1761	68.0	1761	64.1
6	74653000	1337	980	1879	151	1337	980	1879	151	1337	980	1879	151	1237	883	1775	151	3	0	0	151	1337	980	1879	151	13500	13500	13500	151	0.0000	no	no	1761	68.0	1761	64.1
6	74654000	1359	980	1879	151	1359	980	1879	151	1359	980	1879	151	1258	883	1775	151	3	0	0	151	1359	980	1879	151	13500	13500	13500	151	0.0000	no	no	1533	52.6	1533	47.7
6	74655000	1429	996	2518	151	1429	996	2518	151	1429	996	2518	151	1329	903	2386	151	3	0	0	151	1429	996	2518	151	13500	13500	13500	151	0.0000	no	no	1533	52.6	1533	47.7
6	74656000	1412	996	2518	151	1412	996	2518	151	1430	996	2518	151	1312	903	2386	151	5	2	23	151	1430	996	2518	151	13500	13500	13500	151	0.0000	no	no	1533	52.6	1533	47.7
6	74657000	1321	980	1879	151	1321	980	1879	151	1332	980	1879	151	1221	883	1775	151	5	2	23	151	1332	980	1879	151	13500	13500	13500	151	0.0000	no	no	1533	52.6	1533	47.7
6	74658000	1277	968	1682	151	1277	968	1682	151	1289	980	1879	151	1177	870	1605	151	5	2	23	151	1289	980	1879	151	13500	13500	13500	151	0.0000	no	no	1533	52.6	1533	47.7
6	74659000	1273	964	1636	151	1273	964	1636	151	1273	964	1636	151	1158	864	1536	151	5	2	23	151	1273	964	1636	151	13500	13500	13500	151	0.0224	no	no	1533	52.6	1533	47.7
6	74660000	1423	996	2518	151	1423	996	2518	151	1423	996	2518	151	1156	864	1536	151	5	2	23	151	1423	996	2518	151	13500	13500	13500	151	0.0000	no	no	1533	52.6	1533	47.7
6	74661000	2721	1196	3518	151	2721	1196	3518	151	2721	1196	3518	151	1160	864	1536	151	3	0	0	151	2721	1196	3518	151	13500	13500	13500	151	0.0000	no	no	4593	98.8	4593	98.8
6	74662000	3576	3080	3920	151	3576	3080	3920	151	3576	3080	3920	151	1173	864	1536	151	1	0	0	151	3576	3080	3920	151	13500	13500	13500	151	0.0000	no	no	4593	98.8	4593	98.8
6	74663000	3652	3080	3920	151	3652	3080	3920	151	3652	3080	3920	151	1200	883	1775	151	1	0	0	151	3652	3080	3920	151	13500	13500	13500	151	0.0000	no	no	4732	99.0	4732	98.9
6	74664000	3303	1979	3819	151	3303	1979	3819	151	3303	1979	3819	151	1295	903	2386	151	1	0	0	151	3303	1979	3819	151	13500	13500	13500	151	0.0000	no	no	4732	99.0	4732	98.9
6	74665000	3145	2161	3839	151	3145	2161	3839	151	3145	2161	3839	151	1368	903	2386	151	1	0	0	151	3145	2161	3839	151	13500	13500	13500	151	0.0000	no	no	4732	99.0	4732	98.9
6	74666000	2969	1703	3739	151	2969	1703	3739	151	2969	1703	3739	151	1608	1103	3386	151	1	0	0	151	2969	1703	3739	151	13500	13500	13500	151	0.0000	no	no	4732	99.0	4732	98.9
6	74667000	2779	1564	3678	151	2779	1564	3678	151	2779	1564	3678	151	1731	1057	3365	151	1	0	0	151	2779	1564	3678	151	13500	13500	13500	151	0.0000	no	no	4732	99.0	4732	98.9
6	74668000	2717	1564	3678	151	2717	1564	3678	151	2717	1564	3678	151	1965	1103	3386	151	1	0	0	151	2717	1564	3678	151	13500	13500	13500	151	0.0000	no	no	4732	99.0	4732	98.9
6	74669000	2853	1564	3678	151	2853	1564	3678	151	2853	1564	3678	151	2273	1103	3386	151	1	0	0	151	2853	1564	3678	151	13500	13500	13500	151	0.0000	no	no	4732	99.0	4732	98.9
6	74670000	3087	1703	3739	151	3087	1703	3739	151	3087	1703	3739	151	2710	1287	3466	151	1	0	0	151	3087	1703	3739	151	13500	13500	13500	151	0.0000	no	no	4732	99.0	4732	98.9
6	74671000	3330	1772	3759	151	3330	1772	3759	151	3330	1772	3759	151	2989	1287	3466	151	1	0	0	151	3330	1772	3759	151	13500	13500	13500	151	0.0000	no	no	4732	99.0	4732	98.9
6	74672000	4253	2241	11209	151	4253	2241	11209	151	4253	2241	11209	151	2672	850	3275	151	1	0	0	151	4253	2241	11209	151	13500	13500	13500	151	0.0000	no	no	4732	99.0	4732	98.9
6	74673000	9397	4764	12736	151	9397	4764	12736	151	9397	4764	12736	151	2417	919	3305	151	1	0	0	151	9397	4764	12736	151	13500	13500	13500	151	0.0000	no	no	4732	99.0	4732	98.9
6	74674000	3738	2161	3839	151	3738	2161	3839	151	3738	2161	3839	151	3550	1655	3627	151	0	0	0	151	3738	2161	3839	151	13500	13500	13500	151	0.0000	no	no	4732	99.0	4732	98.9
6	74675000	3678	2161	3839	151	3678	2161	3839	151	3678	2161	3839	151	3280	1655	3627	151	0	0	0	151	3678	2161	3839	151	13500	13500	13500	151	0.0000	no	no	3084	93.8	3084	93.5
6	74676000	3709	3080	3920	151	3709	3080	3920	151	3709	3080	3920	151	2665	1103	3386	151	0	0	0	151	3709	3080	3920	151	13500	13500	13500	151	0.0000	no	no	1755	67.8	1755	63.8
6	74677000	3481	2161	3839	151	3495	2161	3839	151	3481	2161	3839	151	1997	919	3305	151	0	0	0	151	3495	2161	3839	151	13500	13500	13500	151	0.0000	no	no	1741	67.0	1741	63.1
6	74678000	3289	1772	3759	151	3315	1772	3759	151	3289	1772	3759	151	1494	579	3085	151	0	0	0	151	3315	1772	3759	151	13500	13500	13500	151	0.0000	no	no	1519	51.6	1519	46.7
6	74679000	3327	1979	3819	151	3327	1979	3819	151	3327	1979	3819	151	1168	654	1739	151	0	0	0	151	3327	1979	3819	151	13500	13500	13500	151	0.0000	no	no	1567	55.1	1567	50.4
6	74680000	3921	3100	5420	151	3921	3100	5420	151	3921	3100	5420	151	1142	654	1739	151	0	0	0	151	3921	3100	5420	151	13500	13500	13500	151	0.0000	no	no	1567	55.1	1567	50.4
6	74681000	3049	1196	3518	151	3054	1196	3518	151	3049	1196	3518	151	1272	672	3185	151	0	0	0	151	3054	1196	3518	151	13500	13500	13500	151	0.0000	no	no	1567	55.1	1567	50.4
6	74682000	2201	1196	3518	151	2266	1196	3518	151	2236	1196	3518	151	1297	919	3305	151	0	0	0	151	2266	1196	3518	151	13500	13500	13500	151	0.0000	no	no	1567	55.1	1567	50.4
6	74683000	1758	1013	3437	151	1801	1196	3518	151	1773	1150	3498	151	1202	903	2386	151	0	0	0	151	1801	1196	3518	151	13500	13500	13500	151	0.0000	no	no	1567	55.1	1567	50.4
6	74684000	1562	996	2518	151	1589	996	2518	151	1562	996	2518	151	1141	883	1775	151	0	0	0	151	1589	996	2518	151	13500	13500	13500	151	0.0000	no	no	1567	55.1	1567	50.4
6	74685000	1439	996	2518	151	1491	996	2518	151	1442	996	2518	151	1165	883	1775	151	0	0	0	151	1491	996	2518	151	13500	13500	13500	151	0.0000	no	no	1567	55.1	1567	50.4
6	74686000	1419	984	1948	151	1469	984	1948	151	1419	984	1948	151	1164	883	1775	151	0	0	0	151	1469	984	1948	151	13500	13500	13500	151	0.0000	no	no	1567	55.1	1567	50.4
6	74687000	1370	980	1879	151	1447	984	1948	151	1370	980	1879	151	1203	883	1775	151	0	0	0	151	1447	984	1948	151	13500	13500	13500	151	0.0000	no	no	1567	55.1	1567	50.4
6	74688000	1364	980	1879	151	1431	980	1879	151	1364	980	1879	151	1193	883	1775	151	0	0	0	151	1431	980	1879	151	13500	13500	13500	151	0.0000	no	no	1567	55.1	1567	50.4
6	74689000	1411	996	2518	151	1455	996	2518	151	1411	996	2518	151	1221	883	1775	151	0	0	0	151	1455	996	2518	151	13500	13500	13500	151	0.0000	no	no	1567	55.1	1567	50.4
6	74690000	1378	980	1879	151	1413	980	1879	151	1378	980	1879	151	1184	883	1775	151	1	0	0	151	1413	980	1879	151	13500	13500	13500	151	0.0000	no	no	1567	55.1	1567	50.4
6	74691000	1362	980	1879	151	1383	980	1879	151	1362	980	1879	151	1181	883	1775	151	1	0	0	151	1383	980	1879	151	13500	13500	13500	151	0.0000	no	no	1567	55.1	1567	50.4
6	74692000	1358	980	1879	151	1384	1118	1898	151	1358	980	1879	151	1184	883	1775	151	1	0	0	151	1384	1118	1898	151	13500	13500	13500	151	0.0000	no	no	1567	55.1	1567	50.4
6	74693000	1303	980	1879	151	1327	980	1879	151	1303	980	1879	151	1163	870	1605	151	1	0	0	151	1327	980	1879	151	13500	13500	13500	151	0.0000	no	no	1567	55.1	1567	50.4
6	74694000	1286	964	1636	151	1313	968	1682	151	1286	964	1636	151	1160	864	1536	151	1	0	0	151	1313	968	1682	151	13500	13500	13500	151	0.0224	no	no	1286	32.3	1286	26.2
6	74695000	1261	964	1636	151	1301	968	1682	151	1261	964	1636	151	1137	864	1536	151	1	0	0	151	1301	968	1682	151	13500	13500	13500	151	0.0224	no	no	1286	32.3	1286	26.2
6	74696000	1241	964	1636	151	1293	964	1636	151	1241	964	1636	151	1051	516	1338	151	1	0	0	151	1293	964	1636	151	13500	13500	13500	151	0.0224	no	no	1286	32.3	1286	26.2
6	74697000	1258	964	1636	151	1279	964	1636	151	1258	964	1636	151	954	480	1279	151	1	0	0	151	1279	964	1636	151	13500	13500	13500	151	0.0224	no	no	1286	32.3	1286	26.2
6	74698000	1230	964	1636	151	1250	964	1636	151	1230	964	1636	151	926	480	1279	151	1	0	0	151	1250	964	1636	151	13500	13500	13500	151	0.0224	no	no	1286	32.3	1286	26.2
6	74699000	1221	964	1636	151	1240	964	1636	151	1228	964	1636	151	844	480	1279	151	1	0	0	151	1240	964	1636	151	13500	13500	13500	151	0.0224	no	no	1286	32.3	1286	26.2
6	74700000	1244	968	1682	151	1314	996	2518	151	1246	968	1682	151	908	494	2024	151	1	0	0	151	1314	996	2518	151	13500	13500	13500	151	0.0000	no	no	1286	32.3	1286	26.2
6	74701000	1255	984	1948	151	1350	996	2518	151	1266	984	1948	151	874	494	2024	151	1	0	0	151	1350	996	2518	151	13500	13500	13500	151	0.0000	no	no	1286	32.3	1286	26.2
6	74702000	1288	980	1879	151	1319	980	1879	151	1295	980	1879	151	763	486	1532	151	1	0	0	151	1319	980	1879	151	13500	13500	13500	151	0.0000	no	no	1286	32.3	1286	26.2
6	74703000	1341	980	1879	151	1341	980	1879	151	1341	980	1879	151	690	468	1275	151	1	0	0	151	1341	980	1879	151	13500	13500	13500	151	0.0000	no	no	1127	20.7	1539	48.2
6	74704000	1302	796	1855	151	1313	980	1879	151	1302	796	1855	151	776	484	1463	151	1	0	0	151	1313	980	1879	151	13500	13500	13500	151	0.0224	no	no	1127	20.7	1539	48.2
6	74705000	1279	796	1855	151	1293	934	1873	151	1285	796	1855	151	837	200	1399	151	1	0	0	151	1295	934	1873	151	13500	13500	13500	151	0.0224	no	no	826	3.2	1188	18.4
6	74706000	1312	796	1855	151	1313	796	1855	151	1318	796	1855	151	795	200	1399	151	1	0	0	151	1318	796	1855	151	13500	13500	13500	151	0.0224	no	no	826	3.2	1188	18.4
6	74707000	1381	980	1879	151	1381	980	1879	151	1392	980	1879	151	353	184	1031	151	1	0	0	151	1392	980	1879	151	13500	13500	13500	151	0.0000	no	no	826	3.2	1188	18.4
6	74708000	1501	984	1948	151	1502	984	1948	151	1502	984	1948	151	336	172	755	151	2	0	0	151	1502	984	1948	151	13500	13500	13500	151	0.0000	no	no	826	3.2	1188	18.4
6	74709000	1647	996	2518	151	1647	996	2518	151	1647	996	2518	151	301	160	595	151	2	0	0	151	1647	996	2518	151	13500	13500	13500	151	0.0000	no	no	826	3.2	1188	18.4
6	74710000	1848	1196	3518	151	1848	1196	3518	151	1848	1196	3518	151	274	156	572	151	2	0	0	151	1848	1196	3518	151	13500	13500	13500	151	0.0000	no	no	1383	40.3	1383	34.7
6	74711000	1785	1184	2828	151	1785	1184	2828	151	1785	1184	2828	151	269	133	571	151	2	0	0	151	1785	1184	2828	151	13500	13500	13500	151	0.0000	no	no	1383	40.3	1383	34.7
6	74712000	1771	1180	2598	151	1771	1180	2598	151	1771	1180	2598	151	250	133	571	151	2	0	0	151	1771	1180	2598	151	13500	13500	13500	151	0.0000	no	no	1942	75.6	1942	72.8
6	74713000	1695	1180	2598	151	1695	1180	2598	151	1695	1180	2598	151	246	133	571	151	5	8	92	151	1695	1180	2598	151	13500	13500	13500	151	0.0000	no	no	1942	75.6	1942	72.8
6	74714000	1553	980	1879	151	1553	980	1879	151	1553	980	1879	151	241	64	568	151	5	8	92	151	1553	980	1879	151	13500	13500	13500	151	0.0000	no	no	1942	75.6	1942	72.8
6	74715000	1469	980	1879	151	1502	984	1948	151	1469	980	1879	151	297	90	969	151	6	8	92	151	1502	984	1948	151	13500	13500	13500	151	0.0000	no	no	1942	75.6	1942	72.8
6	74716000	1401	980	1879	151	1401	980	1879	151	1401	980	1879	151	271	76	674	151	6	8	92	151	1401	980	1879	151	13500	13500	13500	151	0.0000	no	no	1942	75.6	1942	72.8
6	74717000	1439	996	2518	151	1439	996	2518	151	1439	996	2518	151	264	78	697	151	6	8	92	151	1439	996	2518	151	13500	13500	13500	151	0.0000	no	no	1942	75.6	1942	72.8
6	74718000	1550	829	3357	151	1550	829	3357	151	1551	829	3357	151	263	78	697	151	6	8	92	151	1551	829	3357	151	13500	13500	13500	151	0.0000	no	no	1942	75.6	1942	72.8
6	74719000	1501	950	2498	151	1501	950	2498	151	1502	950	2498	151	256	78	697	151	6	8	92	151	1502	950	2498	151	13500	13500	13500	151	0.0000	no	no	1942	75.6	1942	72.8
6	74720000	1560	996	2518	151	1560	996	2518	151	1562	996	2518	151	269	78	697	151	32	16	184	151	1562	996	2518	151	13500	13500	13500	151	0.0000	no	no	1942	75.6	1942	72.8
6	74721000	1593	996	2518	151	1593	996	2518	151	1593	996	2518	151	271	78	697	151	32	16	184	151	1593	996	2518	151	13500	13500	13500	151	0.0000	no	no	1942	75.6	1942	72.8
6	74722000	1616	996	2518	151	1619	996	2518	151	1616	996	2518	151	271	78	697	151	32	16	184	151	1619	996	2518	151	13500	13500	13500	151	0.0000	no	no	1942	75.6	1942	72.8
6	74723000	1636	1000	2748	151	1636	1000	2748	151	1636	1000	2748	151	269	78	697	151	34	24	276	151	1636	1000	2748	151	13500	13500	13500	151	0.0000	no	no	1942	75.6	1942	72.8
6	74724000	1658	1000	2748	151	1658	1000	2748	151	1658	1000	2748	151	203	48	476	151	11	8	92	151	1658	1000	2748	151	13500	13500	13500	151	0.0000	no	no	1942	75.6	1942	72.8
6	74725000	1535	996	2518	151	1535	996	2518	151	1535	996	2518	151	202	48	476	151	11	8	92	151	1535	996	2518	151	13500	13500	13500	151	0.0000	no	no	1942	75.6	1942	72.8
6	74726000	1348	664	2357	151	1348	664	2357	151	1348	664	2357	151	229	80	739	151	11	8	92	151	1348	664	2357	151	13500	13500	13500	151	0.0224	no	no	1942	75.6	1942	72.8
6	74727000	1059	656	1831	151	1082	656	1831	151	1062	656	1831	151	231	86	877	151	11	8	92	151	1082	656	1831	151	13500	13500	13500	151	0.1057	no	no	1942	75.6	1942	72.8
6	74728000	956	656	1831	151	969	656	1831	151	958	656	1831	151	214	48	476	151	16	8	92	151	969	656	1831	151	13500	13500	13500	151	0.1057	no	no	1719	65.9	1719	61.9
6	74729000	934	650	1650	151	946	650	1650	151	935	650	1650	151	214	48	476	151	16	8	92	151	946	650	1650	151	13500	13500	13500	151	0.1318	no	no	1719	65.9	1719	61.9
6	74730000	942	648	1604	151	954	648	1604	151	943	648	1604	151	214	48	476	151	16	8	92	151	954	648	1604	151	13500	13500	13500	151	0.1342	no	no	1719	65.9	1719	61.9
6	74731000	945	648	1604	151	955	648	1604	151	946	648	1604	151	197	48	476	151	17	8	92	151	955	648	1604	151	13500	13500	13500	151	0.1342	no	no	1719	65.9	1719	61.9
6	74732000	921	648	1604	151	932	648	1604	151	922	648	1604	151	199	48	476	151	17	8	92	151	932	648	1604	151	13500	13500	13500	151	0.1342	no	no	1719	65.9	1719	61.9
6	74733000	924	640	1420	151	930	640	1420	151	925	640	1420	151	192	48	476	151	17	8	92	151	930	640	1420	151	13500	13500	13500	151	0.1128	no	no	1719	65.9	1719	61.9
6	74734000	926	640	1420	151	932	640	1420	151	926	640	1420	151	185	48	476	151	20	16	184	151	932	640	1420	151	13500	13500	13500	151	0.1128	no	no	2350	86.7	2350	85.3
6	74735000	997	648	1604	151	1003	648	1604	151	997	648	1604	151	185	48	476	151	20	16	184	151	1003	648	1604	151	13500	13500	13500	151	0.1342	no	no	2350	86.7	2350	85.3
6	74736000	1034	656	1831	151	1040	656	1831	151	1034	656	1831	151	187	48	476	151	20	16	184	151	1040	656	1831	151	13500	13500	13500	151	0.1057	no	no	2350	86.7	2350	85.3
6	74737000	1089	656	1831	151	1089	656	1831	151	1089	656	1831	151	189	48	476	151	20	16	184	151	1089	656	1831	151	13500	13500	13500	151	0.1057	no	no	2350	86.7	2350	85.3
6	74738000	1166	658	1900	151	1166	658	1900	151	1166	658	1900	151	194	48	476	151	20	16	184	151	1166	658	1900	151	13500	13500	13500	151	0.0905	no	no	2350	86.7	2350	85.3
6	74739000	1260	664	2357	151	1268	664	2357	151	1260	664	2357	151	198	48	476	151	20	16	184	151	1268	664	2357	151	13500	13500	13500	151	0.0224	no	no	2350	86.7	2350	85.3
6	74740000	1383	813	2437	151	1383	813	2437	151	1383	813	2437	151	196	48	476	151	21	16	184	151	1383	813	2437	151	13500	13500	13500	151	0.0000	no	no	2350	86.7	2350	85.3
6	74741000	1509	813	2437	151	1509	813	2437	151	1509	813	2437	151	193	48	476	151	21	16	184	151	1509	813	2437	151	13500	13500	13500	151	0.0000	no	no	2350	86.7	2350	85.3
6	74742000	1631	996	2518	151	1631	996	2518	151	1640	996	2518	151	193	48	476	151	62	84	831	151	1640	996	2518	151	13500	13500	13500	151	0.0000	no	no	2350	86.7	2350	85.3
6	74743000	1854	1013	3437	151	1854	1013	3437	151	1862	1013	3437	151	200	48	476	151	72	84	831	151	1862	1013	3437	151	13500	13500	13500	151	0.0000	no	no	1597	57.2	1597	52.7
6	74744000	1799	1000	2748	151	1799	1000	2748	151	1799	1000	2748	151	202	48	476	151	18	8	92	151	1799	1000	2748	151	13500	13500	13500	151	0.0000	no	no	1597	57.2	1597	52.7
6	74745000	1791	1180	2598	151	1791	1180	2598	151	1791	1180	2598	151	198	48	476	151	18	8	92	151	1791	1180	2598	151	13500	13500	13500	151	0.0000	no	no	1597	57.2	1597	52.7
6	74746000	1851	1318	2658	151	1851	1318	2658	151	1851	1318	2658	151	191	48	476	151	18	8	92	151	1851	1318	2658	151	13500	13500	13500	151	0.0000	no	no	1597	57.2	1597	52.7
6	74747000	1840	1318	2658	151	1840	1318	2658	151	1840	1318	2658	151	189	48	476	151	25	10	115	151	1840	1318	2658	151	13500	13500	13500	151	0.0000	no	no	1597	57.2	1597	52.7
6	74748000	1942	1196	3518	151	1942	1196	3518	151	1942	1196	3518	151	187	48	476	151	29	16	184	151	1942	1196	3518	151	13500	13500	13500	151	0.0000	no	no	1597	57.2	1597	52.7
6	74749000	1761	996	2518	151	1761	996	2518	151	1761	996	2518	151	185	48	476	151	29	16	184	151	1761	996	2518	151	13500	13500	13500	151	0.0000	no	no	1597	57.2	1597	52.7
6	74750000	1854	1150	3498	151	1854	1150	3498	151	1854	1150	3498	151	184	48	476	151	32	18	207	151	1854	1150	3498	151	13500	13500	13500	151	0.0000	no	no	1597	57.2	1597	52.7
6	74751000	1959	1013	3437	151	1959	1013	3437	151	1959	1013	3437	151	167	48	476	151	32	24	276	151	1959	1013	3437	151	13500	13500	13500	151	0.0000	no	no	1597	57.2	1597	52.7
6	74752000	1878	996	2518	151	1878	996	2518	151	1878	996	2518	151	166	48	476	151	40	24	276	151	1878	996	2518	151	13500	13500	13500	151	0.0000	no	no	1597	57.2	1597	52.7
6	74753000	1787	996	2518	151	1787	996	2518	151	1787	996	2518	151	149	48	476	151	49	24	276	151	1787	996	2518	151	13500	13500	13500	151	0.0000	no	no	1715	65.6	1715	61.6
6	74754000	1703	1180	2598	151	1703	1180	2598	151	1703	1180	2598	151	148	48	476	151	53	24	276	151	1703	1180	2598	151	13500	13500	13500	151	0.0000	no	no	1897	74.0	1897	71.1
6	74755000	1590	1118	1898	151	1590	1118	1898	151	1590	1118	1898	151	143	48	476	151	68	24	276	151	1590	1118	1898	151	13500	13500	13500	151	0.0000	no	no	1897	74.0	1897	71.1
6	74756000	1594	1164	1904	151	1594	1164	1904	151	1594	1164	1904	151	145	48	476	151	70	24	276	151	1594	1164	1904	151	13500	13500	13500	151	0.0000	no	no	1897	74.0	1897	71.1
6	74757000	1546	1118	1898	151	1546	1118	1898	151	1546	1118	1898	151	132	32	368	151	70	24	276	151	1546	1118	1898	151	13500	13500	13500	151	0.0000	no	no	1897	74.0	1897	71.1
6	74758000	1500	796	1855	151	1500	796	1855	151	1500	796	1855	151	132	32	368	151	68	24	276	151	1500	796	1855	151	13500	13500	13500	151	0.0224	no	no	1897	74.0	1897	71.1
6	74759000	1525	813	2437	151	1528	813	2437	151	1528	813	2437	151	126	29	334	151	74	24	276	151	1528	813	2437	151	13500	13500	13500	151	0.0000	no	no	1897	74.0	1897	71.1
6	74760000	1823	829	3357	151	1826	829	3357	151	1826	829	3357	151	124	25	287	151	74	24	276	151	1826	829	3357	151	13500	13500	13500	151	0.0000	no	no	1897	74.0	1897	71.1
6	74761000	2948	1564	3678	151	2948	1564	3678	151	2948	1564	3678	151	111	18	207	151	86	24	276	151	2948	1564	3678	151	13500	13500	13500	151	0.0000	no	no	1277	31.6	1277	25.5
6	74762000	3307	1772	3759	151	3307	1772	3759	151	3307	1772	3759	151	111	18	207	151	103	24	276	151	3307	1772	3759	151	13500	13500	13500	151	0.0000	no	no	1277	31.6	1277	25.5
6	74763000	2916	487	3016	151	3009	829	3357	151	3007	829	3357	151	108	16	184	151	103	24	276	151	3009	829	3357	151	13500	13500	13500	151	0.0000	no	no	3595	95.9	3595	95.7
6	74764000	1176	664	2357	151	1242	813	2437	151	1234	767	2417	151	105	16	184	151	138	25	287	151	1242	813	2437	151	13500	13500	13500	151	0.0000	no	no	866	4.9	2083	77.9
6	74765000	987	656	1831	151	1030	796	1855	151	1013	796	1855	151	105	16	184	151	158	28	322	151	1030	796	1855	151	13500	13500	13500	151	0.0224	no	no	2108	81.2	2108	79.4
6	74766000	919	648	1604	151	983	784	1666	151	951	780	1620	151	103	18	207	151	157	28	322	151	983	784	1666	151	13500	13500	13500	151	0.1057	no	no	2108	81.2	2108	79.4
6	74767000	883	648	1604	151	1023	796	1855	151	898	780	1620	151	105	24	276	151	161	28	322	151	1023	796	1855	151	13500	13500	13500	151	0.1057	no	no	1358	38.2	1358	32.5
6	74768000	867	640	1420	151	1106	796	1855	151	876	764	1436	151	99	24	276	151	171	30	345	151	1106	796	1855	151	13500	13500	13500	151	0.1342	no	no	1358	38.2	1358	32.5
6	74769000	862	748	1252	151	1447	813	2437	151	862	748	1252	151	99	24	276	151	173	30	345	151	1447	813	2437	151	13500	13500	13500	151	0.1128	no	no	1358	38.2	1358	32.5
6	74770000	862	748	1252	151	1715	996	2518	151	862	748	1252	151	98	24	276	151	175	40	430	151	1715	996	2518	151	13500	13500	13500	151	0.1128	no	no	635	0.3	2569	88.9
6	74771000	881	756	1344	151	1870	996	2518	151	881	756	1344	151	97	24	276	151	179	40	430	151	1870	996	2518	151	13500	13500	13500	151	0.1298	no	no	635	0.3	2569	88.9
6	74772000	842	736	1114	151	2030	1196	3518	151	843	736	1114	151	96	24	276	151	193	42	441	151	2030	1196	3518	151	13500	13500	13500	151	0.0620	no	no	635	0.3	2569	88.9
6	74773000	848	748	1252	151	2077	1318	2658	151	848	748	1252	151	96	24	276	151	201	48	476	151	2077	1318	2658	151	13500	13500	13500	151	0.1128	no	no	635	0.3	2569	88.9
6	74774000	864	748	1252	151	2487	1564	3678	151	864	748	1252	151	92	18	207	151	205	48	476	151	2487	1564	3678	151	13500	13500	13500	151	0.1128	no	no	635	0.3	2569	88.9
6	74775000	879	752	1298	151	2882	1564	3678	151	879	752	1298	151	92	18	207	151	227	48	476	151	2882	1564	3678	151	13500	13500	13500	151	0.1229	no	no	929	7.9	2950	92.5
6	74776000	916	764	1436	151	3310	1979	3819	151	916	764	1436	151	87	18	207	151	274	64	568	151	3310	1979	3819	151	13500	13500	13500	151	0.1342	no	no	929	7.9	2950	92.5
6	74777000	887	748	1252	151	3325	1772	3759	151	887	748	1252	151	85	16	184	151	298	64	568	151	3325	1772	3759	151	13500	13500	13500	151	0.1128	no	no	929	7.9	2950	92.5
6	74778000	1173	813	2437	151	2576	1564	3678	151	1176	813	2437	151	81	18	207	151	307	64	568	151	2576	1564	3678	151	13500	13500	13500	151	0.0000	no	no	929	7.9	2950	92.5
6	74779000	2297	1380	3598	151	2300	1380	3598	151	2297	1380	3598	151	81	18	207	151	317	64	568	151	2300	1380	3598	151	13500	13500	13500	151	0.0000	no	no	1948	75.8	1948	73.0
6	74780000	2285	1502	2739	151	2290	1548	2759	151	2285	1502	2739	151	81	18	207	151	334	156	572	151	2290	1548	2759	151	13500	13500	13500	151	0.0000	no	no	1512	51.0	1512	46.0
6	74781000	3119	1772	3759	151	3119	1772	3759	151	3119	1772	3759	151	84	29	334	151	346	156	572	151	3119	1772	3759	151	13500	13500	13500	151	0.0000	no	no	1510	50.9	1510	45.9
6	74782000	3510	3080	3920	151	3510	3080	3920	151	3510	3080	3920	151	74	29	334	151	355	156	572	151	3510	3080	3920	151	13500	13500	13500	151	0.0000	no	no	3988	97.0	3988	96.9
6	74783000	3536	3080	3920	151	3536	3080	3920	151	3536	3080	3920	151	67	24	276	151	355	156	572	151	3536	3080	3920	151	13500	13500	13500	151	0.0000	no	no	5077	99.4	5077	99.3
6	74784000	3430	2850	3900	151	3430	2850	3900	151	3430	2850	3900	151	59	24	276	151	364	156	572	151	3430	2850	3900	151	13500	13500	13500	151	0.0000	no	no	5077	99.4	5077	99.3
6	74785000	3172	2161	3839	151	3172	2161	3839	151	3172	2161	3839	151	55	16	184	151	364	156	572	151	3172	2161	3839	151	13500	13500	13500	151	0.0000	no	no	5875	99.8	5875	99.8
6	74786000	3016	2161	3839	151	3016	2161	3839	151	3016	2161	3839	151	54	16	184	151	358	156	572	151	3016	2161	3839	151	13500	13500	13500	151	0.0000	no	no	5875	99.8	5875	99.8
6	74787000	2976	2161	3839	151	2976	2161	3839	151	2976	2161	3839	151	54	18	207	151	358	156	572	151	2976	2161	3839	151	13500	13500	13500	151	0.0000	no	no	5658	99.7	5658	99.7
6	74788000	2908	2161	3839	151	2908	2161	3839	151	2908	2161	3839	151	46	16	184	151	367	156	572	151	2908	2161	3839	151	13500	13500	13500	151	0.0000	no	no	6406	99.9	6406	99.9
6	74789000	3234	1979	3819	151	3242	2161	3839	151	3234	1979	3819	151	46	16	184	151	370	156	572	151	3242	2161	3839	151	13500	13500	13500	151	0.0000	no	no	6406	99.9	6406	99.9
6	74790000	3757	2241	11209	151	3769	2241	11209	151	3757	2241	11209	151	66	25	287	151	373	248	576	151	3769	2241	11209	151	13500	13500	13500	151	0.0000	no	no	6406	99.9	6406	99.9
6	74791000	4669	2241	11209	151	4689	2241	11209	151	4669	2241	11209	151	63	25	287	151	374	248	576	151	4689	2241	11209	151	13500	13500	13500	151	0.0000	no	no	6406	99.9	6406	99.9
6	74792000	4672	2241	11209	151	4705	2241	11209	151	4672	2241	11209	151	63	24	276	151	378	248	576	151	4705	2241	11209	151	13500	13500	13500	151	0.0000	no	no	6406	99.9	6406	99.9
6	74793000	4272	2241	11209	151	4299	2241	11209	151	4272	2241	11209	151	61	24	276	151	383	248	576	151	4299	2241	11209	151	13500	13500	13500	151	0.0000	no	no	6406	99.9	6406	99.9
6	74794000	3919	1796	10445	151	4038	1796	10445	151	3919	1796	10445	151	61	24	276	151	394	248	576	151	4038	1796	10445	151	13500	13500	13500	151	0.0000	no	no	6406	99.9	6406	99.9
6	74795000	11187	2241	11209	151	11346	3161	11973	151	11187	2241	11209	151	57	18	207	151	391	248	576	151	11346	3161	11973	151	13500	13500	13500	151	0.0000	no	no	6406	99.9	6406	99.9
6	74796000	12368	4764	12736	151	12368	4764	12736	151	12368	4764	12736	151	30	16	184	151	388	248	576	151	12368	4764	12736	151	13500	13500	13500	151	0.0000	no	no	4951	99.2	4951	99.2
6	74797000	5793	3161	11973	151	5793	3161	11973	151	5793	3161	11973	151	29	16	184	151	389	248	576	151	5793	3161	11973	151	13500	13500	13500	151	0.0000	no	no	4951	99.2	4951	99.2
6	74798000	3938	3080	3920	151	3938	3080	3920	151	3938	3080	3920	151	23	8	92	151	390	248	576	151	3938	3080	3920	151	13500	13500	13500	151	0.0000	no	no	1742	67.1	1742	63.1
6	74799000	3940	3080	3920	151	3940	3080	3920	151	3940	3080	3920	151	23	8	92	151	402	248	576	151	3940	3080	3920	151	13500	13500	13500	151	0.0000	no	no	1742	67.1	1742	63.1
6	74800000	3848	3080	3920	151	3848	3080	3920	151	3848	3080	3920	151	23	8	92	151	424	344	606	151	3848	3080	3920	151	13500	13500	13500	151	0.0000	no	no	1742	67.1	1742	63.1
6	74801000	3877	3080	3920	151	3877	3080	3920	151	3877	3080	3920	151	23	8	92	151	416	340	580	151	3877	3080	3920	151	13500	13500	13500	151	0.0000	no	no	1742	67.1	1742	63.1
6	74802000	1674	1013	3437	151	1836	1013	3437	151	1677	1013	3437	151	23	8	92	151	415	340	580	151	1836	1013	3437	151	13500	13500	13500	151	0.0000	no	no	1742	67.1	1742	63.1
6	74803000	1213	796	1855	151	1411	996	2518	151	1224	796	1855	151	23	8	92	151	415	340	580	151	1414	996	2518	151	13500	13500	13500	151	0.0224	no	no	1742	67.1	1742	63.1
6	74804000	1128	796	1855	151	1289	980	1879	151	1148	796	1855	151	23	8	92	151	443	360	879	151	1294	980	1879	151	13500	13500	13500	151	0.0224	no	no	1742	67.1	1742	63.1
6	74805000	1044	784	1666	151	1243	980	1879	151	1064	784	1666	151	23	8	92	151	438	360	879	151	1247	980	1879	151	13500	13500	13500	151	0.0905	no	no	1742	67.1	1742	63.1
6	74806000	1025	780	1620	151	1206	968	1682	151	1038	780	1620	151	23	8	92	151	438	360	879	151	1210	968	1682	151	13500	13500	13500	151	0.1057	no	no	1742	67.1	1742	63.1
6	74807000	1042	796	1855	151	1240	934	1873	151	1054	796	1855	151	23	8	92	151	419	340	580	151	1240	934	1873	151	13500	13500	13500	151	0.0224	no	no	1742	67.1	1742	63.1
6	74808000	1048	796	1855	151	1226	934	1873	151	1064	796	1855	151	23	8	92	151	407	248	576	151	1226	934	1873	151	13500	13500	13500	151	0.0224	no	no	1742	67.1	1742	63.1
6	74809000	1024	796	1855	151	1242	938	1942	151	1046	796	1855	151	23	8	92	151	378	248	576	151	1247	938	1942	151	13500	13500	13500	151	0.0224	no	no	1742	67.1	1742	63.1
6	74810000	925	784	1666	151	1170	980	1879	151	960	796	1855	151	23	8	92	151	374	248	576	151	1185	980	1879	151	13500	13500	13500	151	0.0224	no	no	1624	59.1	1624	54.7
6	74811000	823	632	1236	151	1146	918	1632	151	862	748	1252	151	23	8	92	151	391	268	863	151	1149	918	1632	151	13500	13500	13500	151	0.1128	no	no	1624	59.1	1624	54.7
6	74812000	783	626	1098	151	1185	980	1879	151	821	736	1114	151	23	8	92	151	394	268	863	151	1185	980	1879	151	13500	13500	13500	151	0.0620	no	no	1618	58.7	1618	54.2
6	74813000	799	632	1236	151	1168	980	1879	151	827	748	1252	151	23	8	92	151	395	268	863	151	1168	980	1879	151	13500	13500	13500	151	0.1128	no	no	1618	58.7	1618	54.2
6	74814000	805	632	1236	151	1163	964	1636	151	839	748	1252	151	23	8	92	151	395	268	863	151	1163	964	1636	151	13500	13500	13500	151	0.1128	no	no	1618	58.7	1618	54.2
6	74815000	787	632	1236	151	1144	964	1636	151	834	748	1252	151	23	8	92	151	399	268	863	151	1147	964	1636	151	13500	13500	13500	151	0.1128	no	no	1618	58.7	1618	54.2
6	74816000	780	632	1236	151	1169	964	1636	151	828	748	1252	151	14	8	92	151	411	268	863	151	1172	964	1636	151	13500	13500	13500	151	0.1128	no	no	1618	58.7	1618	54.2
6	74817000	754	624	1052	151	1156	964	1636	151	794	695	1110	151	14	8	92	151	425	268	863	151	1156	964	1636	151	13500	13500	13500	151	0.0377	no	no	1618	58.7	1618	54.2
6	74818000	743	626	1098	151	1180	964	1636	151	785	632	1236	151	14	8	92	151	422	270	909	151	1190	968	1682	151	13500	13500	13500	151	0.0377	no	no	1618	58.7	1618	54.2
6	74819000	781	642	1466	151	1215	980	1879	151	820	650	1650	151	14	8	92	151	416	270	909	151	1225	980	1879	151	13500	13500	13500	151	0.1318	no	no	1618	58.7	1618	54.2
6	74820000	746	632	1236	151	1175	964	1636	151	766	634	1282	151	14	8	92	151	394	260	690	151	1178	964	1636	151	13500	13500	13500	151	0.0620	no	no	1618	58.7	1618	54.2
6	74821000	721	616	868	151	1181	964	1636	151	723	616	868	151	14	8	92	151	366	248	576	151	1181	964	1636	151	13500	13500	13500	151	0.0000	no	no	1618	58.7	1618	54.2
6	74822000	722	618	914	151	1168	964	1636	151	732	626	1098	151	14	8	92	151	379	248	576	151	1172	968	1682	151	13500	13500	13500	151	0.0000	no	no	1618	58.7	1618	54.2
6	74823000	721	626	1098	151	1191	980	1879	151	731	632	1236	151	14	8	92	151	370	248	576	151	1191	980	1879	151	13500	13500	13500	151	0.0377	no	no	1618	58.7	1618	54.2
6	74824000	725	632	1236	151	1212	980	1879	151	735	632	1236	151	13	8	92	151	358	225	575	151	1212	980	1879	151	13500	13500	13500	151	0.0377	no	no	1618	58.7	1618	54.2
6	74825000	699	616	868	151	1213	980	1879	151	709	616	868	151	13	8	92	151	358	225	575	151	1213	980	1879	151	13500	13500	13500	151	0.0000	no	no	1618	58.7	1618	54.2
6	74826000	699	616	868	151	1212	980	1879	151	699	616	868	151	13	8	92	151	330	156	572	151	1212	980	1879	151	13500	13500	13500	151	0.0000	no	no	1618	58.7	1618	54.2
6	74827000	754	642	1466	151	1223	980	1879	151	754	642	1466	151	13	8	92	151	325	156	572	151	1223	980	1879	151	13500	13500	13500	151	0.1229	no	no	1618	58.7	1618	54.2
6	74828000	754	642	1466	151	1232	980	1879	151	759	642	1466	151	13	8	92	151	316	156	572	151	1232	980	1879	151	13500	13500	13500	151	0.1229	no	no	1373	39.5	1373	33.8
6	74829000	787	648	1604	151	1211	796	1855	151	806	648	1604	151	13	8	92	151	317	164	636	151	1215	796	1855	151	13500	13500	13500	151	0.1342	no	no	1522	51.8	1522	46.9
6	74830000	795	648	1604	151	1173	796	1855	151	814	648	1604	151	13	8	92	151	318	164	636	151	1177	796	1855	151	13500	13500	13500	151	0.1342	no	no	1522	51.8	1522	46.9
6	74831000	771	642	1466	151	1072	796	1855	151	789	642	1466	151	13	8	92	151	311	72	628	151	1081	796	1855	151	13500	13500	13500	151	0.1229	no	no	1522	51.8	1522	46.9
6	74832000	765	640	1420	151	1041	784	1666	151	770	640	1420	151	13	8	92	151	279	52	499	151	1041	784	1666	151	13500	13500	13500	151	0.1128	no	no	1522	51.8	1522	46.9
6	74833000	741	624	1052	151	1001	784	1666	151	746	624	1052	151	14	8	92	151	271	48	476	151	1001	784	1666	151	13500	13500	13500	151	0.0000	no	no	1522	51.8	1522	46.9
6	74834000	763	632	1236	151	1007	784	1666	151	776	748	1252	151	14	8	92	151	265	42	441	151	1007	784	1666	151	13500	13500	13500	151	0.1128	no	no	1522	51.8	1522	46.9
6	74835000	775	702	1248	151	995	768	1482	151	777	748	1252	151	14	8	92	151	264	42	441	151	995	768	1482	151	13500	13500	13500	151	0.1128	no	no	1522	51.8	1522	46.9
6	74836000	765	695	1110	151	995	768	1482	151	769	736	1114	151	14	8	92	151	258	40	430	151	995	768	1482	151	13500	13500	13500	151	0.0620	no	no	1522	51.8	1522	46.9
6	74837000	752	693	1064	151	998	768	1482	151	756	732	1068	151	12	8	92	151	248	32	368	151	998	768	1482	151	13500	13500	13500	151	0.0377	no	no	1522	51.8	1522	46.9
6	74838000	731	720	930	151	1046	780	1620	151	735	720	930	151	12	8	92	151	251	34	390	151	1046	780	1620	151	13500	13500	13500	151	0.0000	no	no	1522	51.8	1522	46.9
6	74839000	733	685	880	151	1195	796	1855	151	735	716	884	151	12	8	92	151	248	34	390	151	1195	796	1855	151	13500	13500	13500	151	0.0000	no	no	1522	51.8	1522	46.9
6	74840000	750	624	1052	151	1221	968	1682	151	758	624	1052	151	12	8	92	151	248	34	390	151	1221	968	1682	151	13500	13500	13500	151	0.0000	no	no	1251	29.4	1251	23.2
6	74841000	826	634	1282	151	1215	968	1682	151	839	752	1298	151	12	8	92	151	247	32	368	151	1215	968	1682	151	13500	13500	13500	151	0.1229	no	no	1251	29.4	1251	23.2
6	74842000	826	640	1420	151	1209	784	1666	151	840	718	1432	151	12	8	92	151	246	32	368	151	1209	784	1666	151	13500	13500	13500	151	0.1335	no	no	1251	29.4	1251	23.2
6	74843000	998	656	1831	151	1264	796	1855	151	1000	750	1849	151	12	8	92	151	263	132	434	151	1264	796	1855	151	13500	13500	13500	151	0.0490	no	no	1251	29.4	1251	23.2
6	74844000	1115	750	1849	151	1266	796	1855	151	1115	750	1849	151	12	8	92	151	264	132	434	151	1266	796	1855	151	13500	13500	13500	151	0.0490	no	no	1050	15.3	1050	10.1
6	74845000	1328	813	2437	151	1399	813	2437	151	1328	813	2437	151	12	8	92	151	264	132	434	151	1399	813	2437	151	13500	13500	13500	151	0.0000	no	no	1050	15.3	1050	10.1
6	74846000	1392	813	2437	151	1445	813	2437	151	1392	813	2437	151	12	8	92	151	275	132	434	151	1445	813	2437	151	13500	13500	13500	151	0.0000	no	no	1050	15.3	1050	10.1
6	74847000	1645	996	2518	151	1645	996	2518	151	1645	996	2518	151	11	8	92	151	276	132	434	151	1645	996	2518	151	13500	13500	13500	151	0.0000	no	no	1050	15.3	1050	10.1
6	74848000	1842	1013	3437	151	1842	1013	3437	151	1842	1013	3437	151	11	8	92	151	276	132	434	151	1842	1013	3437	151	13500	13500	13500	151	0.0000	no	no	1050	15.3	1050	10.1
6	74849000	2661	1196	3518	151	2661	1196	3518	151	2661	1196	3518	151	11	8	92	151	275	134	445	151	2661	1196	3518	151	13500	13500	13500	151	0.0000	no	no	1050	15.3	1050	10.1
6	74850000	3487	2161	3839	151	3487	2161	3839	151	3487	2161	3839	151	11	8	92	151	275	134	445	151	3487	2161	3839	151	13500	13500	13500	151	0.0000	no	no	2077	79.6	2077	77.7
6	74851000	3722	2161	3839	151	3722	2161	3839	151	3722	2161	3839	151	11	8	92	151	275	140	480	151	3722	2161	3839	151	13500	13500	13500	151	0.0000	no	no	2286	84.8	2286	83.3
6	74852000	3970	3080	3920	151	3970	3080	3920	151	3970	3080	3920	151	11	8	92	151	267	117	479	151	3970	3080	3920	151	13500	13500	13500	151	0.0000	no	no	2286	84.8	2286	83.3
6	74853000	3893	3080	3920	151	3893	3080	3920	151	3893	3080	3920	151	11	8	92	151	286	129	548	151	3893	3080	3920	151	13500	13500	13500	151	0.0000	no	no	1825	71.2	1825	67.5
6	74854000	3907	3080	3920	151	3907	3080	3920	151	3907	3080	3920	151	11	8	92	151	389	161	1027	151	3907	3080	3920	151	13500	13500	13500	151	0.0000	no	no	1825	71.2	1825	67.5
6	74855000	3977	3080	3920	151	3977	3080	3920	151	3977	3080	3920	151	11	8	92	151	475	155	889	151	3977	3080	3920	151	13500	13500	13500	151	0.0000	no	no	1825	71.2	1825	67.5
6	74856000	3415	829	3357	151	3415	829	3357	151	3443	967	3417	151	9	8	92	151	1172	205	2602	151	3443	967	3417	151	13500	13500	13500	151	0.0000	no	no	2413	87.7	2413	86.3
6	74857000	3303	1564	3678	151	3303	1564	3678	151	3311	1564	3678	151	9	8	92	151	2481	320	2702	151	3311	1564	3678	151	13500	13500	13500	151	0.0000	no	no	1634	59.8	1634	55.4
6	74858000	3292	1703	3739	151	3292	1703	3739	151	3293	1772	3759	151	9	8	92	151	3173	1471	3546	151	3293	1772	3759	151	13500	13500	13500	151	0.0000	no	no	2233	83.9	2233	82.3
6	74859000	2696	1380	3598	151	2696	1380	3598	151	2735	1518	3658	151	9	8	92	151	2020	136	2541	151	2735	1518	3658	151	13500	13500	13500	151	0.0000	no	no	1261	30.3	1261	24.1
6	74860000	2568	1380	3598	151	2568	1380	3598	151	2637	1518	3658	151	9	8	92	151	1368	136	2541	151	2637	1518	3658	151	13500	13500	13500	151	0.0000	no	no	1261	30.3	1261	24.1
6	74861000	2445	1196	3518	151	2445	1196	3518	151	2458	1196	3518	151	9	8	92	151	840	128	1887	151	2458	1196	3518	151	13500	13500	13500	151	0.0000	no	no	1261	30.3	1261	24.1
6	74862000	2103	1196	3518	151	2103	1196	3518	151	2109	1196	3518	151	9	8	92	151	547	122	1686	151	2109	1196	3518	151	13500	13500	13500	151	0.0000	no	no	1038	14.6	1798	66.0
6	74863000	1932	1180	2598	151	1932	1180	2598	151	1934	1180	2598	151	9	8	92	151	385	118	1598	151	1934	1180	2598	151	13500	13500	13500	151	0.0000	no	no	1038	14.6	1798	66.0
6	74864000	1892	1180	2598	151	1892	1180	2598	151	1892	1180	2598	151	9	8	92	151	198	64	568	151	1892	1180	2598	151	13500	13500	13500	151	0.0000	no	no	2319	85.4	2319	83.9
6	74865000	1869	1180	2598	151	1875	1180	2598	151	1875	1180	2598	151	9	8	92	151	169	64	568	151	1875	1180	2598	151	13500	13500	13500	151	0.0000	no	no	2319	85.4	2319	83.9
6	74866000	2020	1180	2598	151	2029	1318	2658	151	2029	1318	2658	151	9	8	92	151	144	64	568	151	2029	1318	2658	151	13500	13500	13500	151	0.0000	no	no	2319	85.4	2319	83.9
6	74867000	1946	1184	2828	151	1950	1184	2828	151	1950	1184	2828	151	8	8	92	151	131	52	499	151	1950	1184	2828	151	13500	13500	13500	151	0.0000	no	no	2319	85.4	2319	83.9
6	74868000	1944	1196	3518	151	1953	1196	3518	151	1944	1196	3518	151	8	8	92	151	95	52	499	151	1953	1196	3518	151	13500	13500	13500	151	0.0000	no	no	1769	68.4	1769	64.5
6	74869000	1919	1013	3437	151	1919	1013	3437	151	1919	1013	3437	151	8	8	92	151	77	64	568	151	1919	1013	3437	151	13500	13500	13500	151	0.0000	no	no	1769	68.4	1769	64.5
6	74870000	1709	996	2518	151	1709	996	2518	151	1711	996	2518	151	8	8	92	151	68	64	568	151	1711	996	2518	151	13500	13500	13500	151	0.0000	no	no	1440	45.3	1440	39.9
6	74871000	1660	1000	2748	151	1660	1000	2748	151	1732	1013	3437	151	8	8	92	151	73	27	310	151	1732	1013	3437	151	13500	13500	13500	151	0.0000	no	no	1440	45.3	1440	39.9
6	74872000	1843	1013	3437	151	1843	1013	3437	151	2148	1013	3437	151	5	8	92	151	88	27	310	151	2148	1013	3437	151	13500	13500	13500	151	0.0000	no	no	1440	45.3	1440	39.9
6	74873000	3151	1196	3518	151	3151	1196	3518	151	3381	1933	3806	151	5	8	92	151	51	24	276	151	3381	1933	3806	151	13500	13500	13500	151	0.0000	no	no	2317	85.4	2317	83.9
6	74874000	3397	2161	3839	151	3397	2161	3839	151	3397	2161	3839	151	5	8	92	151	46	24	276	151	3397	2161	3839	151	13500	13500	13500	151	0.0000	no	no	2317	85.4	2317	83.9
6	74875000	3444	2161	3839	151	3444	2161	3839	151	3444	2161	3839	151	5	8	92	151	39	24	276	151	3444	2161	3839	151	13500	13500	13500	151	0.0000	no	no	2317	85.4	2317	83.9
6	74876000	3719	2850	3900	151	3719	2850	3900	151	3719	2850	3900	151	5	8	92	151	39	24	276	151	3719	2850	3900	151	13500	13500	13500	151	0.0000	no	no	2317	85.4	2317	83.9
6	74877000	1075	948	1452	151	1075	948	1452	151	3111	1334	3578	151	5	8	92	151	24	24	276	151	3111	1334	3578	151	13500	13500	13500	151	0.0000	no	no	3543	95.7	3543	95.5
6	74878000	1105	968	1682	151	1105	968	1682	151	2526	1150	3498	151	5	8	92	151	22	18	207	151	2526	1150	3498	151	13500	13500	13500	151	0.0000	no	no	3543	95.7	3543	95.5
6	74879000	1077	964	1636	151	1077	964	1636	151	2657	1150	3498	151	5	8	92	151	19	16	184	151	2657	1150	3498	151	13500	13500	13500	151	0.0000	no	no	3543	95.7	3543	95.5
6	74880000	1044	948	1452	151	1044	948	1452	151	3354	2161	3839	151	5	8	92	151	19	16	184	151	3354	2161	3839	151	13500	13500	13500	151	0.0000	no	no	3543	95.7	3543	95.5
6	74881000	1044	952	1498	151	1063	964	1636	151	3395	2161	3839	151	5	8	92	151	11	8	92	151	3395	2161	3839	151	13500	13500	13500	151	0.0000	no	no	4146	97.4	4146	97.3
6	74882000	1462	1013	3437	151	1464	1013	3437	151	3439	2161	3839	151	5	8	92	151	11	8	92	151	3439	2161	3839	151	13500	13500	13500	151	0.0000	no	no	4146	97.4	4146	97.3
6	74883000	1440	1013	3437	151	1443	1013	3437	151	3728	2161	3839	151	5	8	92	151	10	8	92	151	3728	2161	3839	151	13500	13500	13500	151	0.0000	no	no	4059	97.2	4059	97.1
6	74884000	1042	948	1452	151	1052	948	1452	151	3805	3080	3920	151	5	8	92	151	10	8	92	151	3805	3080	3920	151	13500	13500	13500	151	0.0000	no	no	4059	97.2	4059	97.1
6	74885000	1009	936	1314	151	1021	948	1452	151	3940	3100	5420	151	5	8	92	151	10	8	92	151	3940	3100	5420	151	13500	13500	13500	151	0.0000	no	no	3817	96.6	3817	96.4
6	74886000	2297	1013	3437	151	2312	1013	3437	151	3223	2161	3839	151	5	8	92	151	10	8	92	151	3223	2161	3839	151	13500	13500	13500	151	0.0000	no	no	3817	96.6	3817	96.4
6	74887000	3164	2161	3839	151	3164	2161	3839	151	3164	2161	3839	151	5	8	92	151	10	8	92	151	3164	2161	3839	151	13500	13500	13500	151	0.0000	no	no	3817	96.6	3817	96.4
6	74888000	3120	2161	3839	151	3120	2161	3839	151	3120	2161	3839	151	5	8	92	151	10	8	92	151	3120	2161	3839	151	13500	13500	13500	151	0.0000	no	no	3817	96.6	3817	96.4
6	74889000	3160	2161	3839	151	3160	2161	3839	151	3160	2161	3839	151	5	8	92	151	13	8	92	151	3160	2161	3839	151	13500	13500	13500	151	0.0000	no	no	3118	94.0	3118	93.7
6	74890000	3140	2161	3839	151	3140	2161	3839	151	3140	2161	3839	151	5	8	92	151	5	8	92	151	3140	2161	3839	151	13500	13500	13500	151	0.0000	no	no	3118	94.0	3118	93.7
6	74891000	3091	1979	3819	151	3091	1979	3819	151	3091	1979	3819	151	10	16	184	151	5	8	92	151	3091	1979	3819	151	13500	13500	13500	151	0.0000	no	no	3118	94.0	3118	93.7
6	74892000	3177	1979	3819	151	3177	1979	3819	151	3177	1979	3819	151	10	16	184	151	5	8	92	151	3177	1979	3819	151	13500	13500	13500	151	0.0000	no	no	3118	94.0	3118	93.7
6	74893000	2966	1772	3759	151	2966	1772	3759	151	2966	1772	3759	151	10	16	184	151	5	8	92	151	2966	1772	3759	151	13500	13500	13500	151	0.0000	no	no	3118	94.0	3118	93.7
6	74894000	2899	1772	3759	151	2899	1772	3759	151	2899	1772	3759	151	10	16	184	151	5	8	92	151	2899	1772	3759	151	13500	13500	13500	151	0.0000	no	no	3118	94.0	3118	93.7
6	74895000	1730	996	2518	151	1730	996	2518	151	2687	1380	3598	151	10	16	184	151	7	8	92	151	2687	1380	3598	151	13500	13500	13500	151	0.0000	no	no	2730	91.2	2730	90.7
6	74896000	1247	996	2518	151	1247	996	2518	151	2524	1334	3578	151	10	16	184	151	7	8	92	151	2524	1334	3578	151	13500	13500	13500	151	0.0000	no	no	2730	91.2	2730	90.7
6	74897000	1237	996	2518	151	1237	996	2518	151	2640	1380	3598	151	10	16	184	151	7	8	92	151	2640	1380	3598	151	13500	13500	13500	151	0.0000	no	no	2730	91.2	2730	90.7
6	74898000	1065	936	1314	151	1065	936	1314	151	2730	1380	3598	151	0	0	0	151	7	8	92	151	2730	1380	3598	151	13500	13500	13500	151	0.0000	no	no	1893	73.8	1893	70.9
6	74899000	1079	948	1452	151	1079	948	1452	151	2894	1518	3658	151	0	0	0	151	7	8	92	151	2894	1518	3658	151	13500	13500	13500	151	0.0000	no	no	1524	51.9	1524	47.0
6	74900000	1087	948	1452	151	1087	948	1452	151	3154	1772	3759	151	0	0	0	151	3	8	92	151	3154	1772	3759	151	13500	13500	13500	151	0.0000	no	no	1524	51.9	1524	47.0
6	74901000	1079	948	1452	151	1079	948	1452	151	3177	1979	3819	151	0	0	0	151	3	8	92	151	3177	1979	3819	151	13500	13500	13500	151	0.0000	no	no	1524	51.9	1524	47.0
6	74902000	1090	936	1314	151	1090	936	1314	151	3235	1772	3759	151	0	0	0	151	3	8	92	151	3235	1772	3759	151	13500	13500	13500	151	0.0000	no	no	1524	51.9	1524	47.0
6	74903000	1091	948	1452	151	1091	948	1452	151	3215	1772	3759	151	0	0	0	151	3	8	92	151	3215	1772	3759	151	13500	13500	13500	151	0.0000	no	no	6190	99.9	6190	99.9
6	74904000	1092	948	1452	151	1092	948	1452	151	3485	2161	3839	151	0	0	0	151	3	8	92	151	3485	2161	3839	151	13500	13500	13500	151	0.0000	no	no	6190	99.9	6190	99.9
6	74905000	1115	948	1452	151	1115	948	1452	151	3523	3080	3920	151	0	0	0	151	3	8	92	151	3523	3080	3920	151	13500	13500	13500	151	0.0000	no	no	3847	96.7	3847	96.5
6	74906000	1138	952	1498	151	1138	952	1498	151	3543	3080	3920	151	0	0	0	151	3	8	92	151	3543	3080	3920	151	13500	13500	13500	151	0.0000	no	no	3847	96.7	3847	96.5
6	74907000	1244	980	1879	151	1244	980	1879	151	3468	2161	3839	151	0	0	0	151	3	8	92	151	3468	2161	3839	151	13500	13500	13500	151	0.0000	no	no	3491	95.5	3491	95.3
6	74908000	1419	980	1879	151	1419	980	1879	151	3422	2161	3839	151	0	0	0	151	3	8	92	151	3422	2161	3839	151	13500	13500	13500	151	0.0000	no	no	3491	95.5	3491	95.3
6	74909000	1383	980	1879	151	1383	980	1879	151	3675	3080	3920	151	0	0	0	151	6	8	92	151	3675	3080	3920	151	13500	13500	13500	151	0.0000	no	no	2377	87.1	2377	85.7
6	74910000	1397	980	1879	151	1397	980	1879	151	3675	3080	3920	151	0	0	0	151	6	8	92	151	3675	3080	3920	151	13500	13500	13500	151	0.0000	no	no	2377	87.1	2377	85.7
6	74911000	1470	1164	1904	151	1470	1164	1904	151	3654	3080	3920	151	0	0	0	151	6	8	92	151	3654	3080	3920	151	13500	13500	13500	151	0.0000	no	no	1681	63.0	1681	58.9
6	74912000	1811	1196	3518	151	1811	1196	3518	151	3271	1772	3759	151	0	0	0	151	3	8	92	151	3271	1772	3759	151	13500	13500	13500	151	0.0000	no	no	1681	63.0	1681	58.9
6	74913000	2694	1380	3598	151	2694	1380	3598	151	3212	2161	3839	151	0	0	0	151	5	8	92	151	3212	2161	3839	151	13500	13500	13500	151	0.0000	no	no	1681	63.0	1681	58.9
6	74914000	3241	2161	3839	151	3241	2161	3839	151	3258	2161	3839	151	0	0	0	151	7	10	115	151	3258	2161	3839	151	13500	13500	13500	151	0.0000	no	no	1303	33.7	1303	27.7
6	74915000	3272	2161	3839	151	3272	2161	3839	151	3278	2161	3839	151	0	0	0	151	7	10	115	151	3278	2161	3839	151	13500	13500	13500	151	0.0000	no	no	1303	33.7	1303	27.7
6	74916000	3272	2161	3839	151	3272	2161	3839	151	3272	2161	3839	151	0	0	0	151	7	10	115	151	3272	2161	3839	151	13500	13500	13500	151	0.0000	no	no	1303	33.7	1303	27.7
6	74917000	3305	2850	3900	151	3305	2850	3900	151	3318	3080	3920	151	0	0	0	151	7	10	115	151	3318	3080	3920	151	13500	13500	13500	151	0.0000	no	no	1303	33.7	1303	27.7
6	74918000	3397	3080	3920	151	3397	3080	3920	151	3397	3080	3920	151	0	0	0	151	7	10	115	151	3397	3080	3920	151	13500	13500	13500	151	0.0000	no	no	1303	33.7	1303	27.7
6	74919000	3207	2161	3839	151	3207	2161	3839	151	3242	2161	3839	151	0	0	0	151	7	10	115	151	3242	2161	3839	151	13500	13500	13500	151	0.0000	no	no	1303	33.7	1303	27.7
6	74920000	3250	2161	3839	151	3250	2161	3839	151	3278	2161	3839	151	0	0	0	151	7	10	115	151	3278	2161	3839	151	13500	13500	13500	151	0.0000	no	no	1303	33.7	1303	27.7
6	74921000	2798	1772	3759	151	2798	1772	3759	151	2802	1772	3759	151	0	0	0	151	7	10	115	151	2802	1772	3759	151	13500	13500	13500	151	0.0000	no	no	2477	88.5	2477	87.2
6	74922000	2835	2161	3839	151	2835	2161	3839	151	2835	2161	3839	151	0	0	0	151	7	10	115	151	2835	2161	3839	151	13500	13500	13500	151	0.0000	no	no	1787	69.3	1787	65.5
6	74923000	2998	2161	3839	151	2998	2161	3839	151	3011	2161	3839	151	0	0	0	151	7	10	115	151	3011	2161	3839	151	13500	13500	13500	151	0.0000	no	no	1787	69.3	1787	65.5
6	74924000	3356	2161	3839	151	3356	2161	3839	151	3356	2161	3839	151	0	0	0	151	5	8	92	151	3356	2161	3839	151	13500	13500	13500	151	0.0000	no	no	1787	69.3	1787	65.5
6	74925000	3765	3080	3920	151	3765	3080	3920	151	3765	3080	3920	151	0	0	0	151	5	8	92	151	3765	3080	3920	151	13500	13500	13500	151	0.0000	no	no	1787	69.3	1787	65.5
6	74926000	3758	3080	3920	151	3758	3080	3920	151	3758	3080	3920	151	0	0	0	151	5	8	92	151	3758	3080	3920	151	13500	13500	13500	151	0.0000	no	no	1787	69.3	1787	65.5
6	74927000	3629	2850	3900	151	3629	2850	3900	151	3629	2850	3900	151	0	0	0	151	5	8	92	151	3629	2850	3900	151	13500	13500	13500	151	0.0000	no	no	1787	69.3	1787	65.5
6	74928000	3543	2161	3839	151	3543	2161	3839	151	3543	2161	3839	151	0	0	0	151	5	8	92	151	3543	2161	3839	151	13500	13500	13500	151	0.0000	no	no	1787	69.3	1787	65.5
6	74929000	3497	2161	3839	151	3497	2161	3839	151	3497	2161	3839	151	0	0	0	151	5	8	92	151	3497	2161	3839	151	13500	13500	13500	151	0.0000	no	no	1787	69.3	1787	65.5
6	74930000	3609	2161	3839	151	3609	2161	3839	151	3609	2161	3839	151	0	0	0	151	5	8	92	151	3609	2161	3839	151	13500	13500	13500	151	0.0000	no	no	1787	69.3	1787	65.5
6	74931000	3470	2161	3839	151	3470	2161	3839	151	3470	2161	3839	151	0	0	0	151	5	8	92	151	3470	2161	3839	151	13500	13500	13500	151	0.0000	no	no	1787	69.3	1787	65.5
6	74932000	3606	2161	3839	151	3606	2161	3839	151	3606	2161	3839	151	0	0	0	151	5	8	92	151	3606	2161	3839	151	13500	13500	13500	151	0.0000	no	no	1787	69.3	1787	65.5
6	74933000	3041	1772	3759	151	3041	1772	3759	151	3041	1772	3759	151	0	0	0	151	5	8	92	151	3041	1772	3759	151	13500	13500	13500	151	0.0000	no	no	1787	69.3	1787	65.5
6	74934000	2323	1772	3759	151	2323	1772	3759	151	2329	1772	3759	151	0	0	0	151	5	8	92	151	2329	1772	3759	151	13500	13500	13500	151	0.0000	no	no	1521	51.7	1521	46.8
6	74935000	2079	1552	2989	151	2079	1552	2989	151	2086	1552	2989	151	0	0	0	151	5	8	92	151	2086	1552	2989	151	13500	13500	13500	151	0.0000	no	no	1521	51.7	1521	46.8
6	74936000	2048	1548	2759	151	2048	1548	2759	151	2062	1552	2989	151	0	0	0	151	5	8	92	151	2062	1552	2989	151	13500	13500	13500	151	0.0000	no	no	1521	51.7	1521	46.8
6	74937000	2007	1548	2759	151	2007	1548	2759	151	2032	1552	2989	151	0	0	0	151	7	10	115	151	2032	1552	2989	151	13500	13500	13500	151	0.0000	no	no	1521	51.7	1521	46.8
6	74938000	2098	1548	2759	151	2098	1548	2759	151	2116	1548	2759	151	0	0	0	151	7	10	115	151	2116	1548	2759	151	13500	13500	13500	151	0.0000	no	no	1521	51.7	1521	46.8
6	74939000	2166	1690	3049	151	2166	1690	3049	151	2181	1754	3069	151	5	8	92	151	7	10	115	151	2181	1754	3069	151	13500	13500	13500	151	0.0000	no	no	1521	51.7	1521	46.8
6	74940000	2244	1703	3739	151	2246	1703	3739	151	2269	1772	3759	151	5	8	92	151	7	10	115	151	2271	1772	3759	151	13500	13500	13500	151	0.0000	no	no	1985	77.0	1985	74.3
6	74941000	2276	1772	3759	151	2278	1772	3759	151	2281	1772	3759	151	5	8	92	151	9	10	115	151	2283	1772	3759	151	13500	13500	13500	151	0.0000	no	no	1985	77.0	1985	74.3
6	74942000	2244	1772	3759	151	2246	1772	3759	151	2248	1772	3759	151	5	8	92	151	9	10	115	151	2250	1772	3759	151	13500	13500	13500	151	0.0000	no	no	1985	77.0	1985	74.3
6	74943000	2139	1772	3759	151	2141	1772	3759	151	2150	1772	3759	151	5	8	92	151	12	10	115	151	2152	1772	3759	151	13500	13500	13500	151	0.0000	no	no	1985	77.0	1985	74.3
6	74944000	2015	1748	2839	151	2017	1748	2839	151	2039	1748	2839	151	5	8	92	151	12	10	115	151	2041	1748	2839	151	13500	13500	13500	151	0.0000	no	no	1985	77.0	1985	74.3
6	74945000	2050	1748	2839	151	2050	1748	2839	151	2050	1748	2839	151	5	8	92	151	12	10	115	151	2050	1748	2839	151	13500	13500	13500	151	0.0000	no	no	1985	77.0	1985	74.3
6	74946000	2052	1748	2839	151	2052	1748	2839	151	2054	1748	2839	151	5	8	92	151	12	10	115	151	2054	1748	2839	151	13500	13500	13500	151	0.0000	no	no	1985	77.0	1985	74.3
6	74947000	2073	1748	2839	151	2073	1748	2839	151	2075	1748	2839	151	5	8	92	151	17	16	184	151	2075	1748	2839	151	13500	13500	13500	151	0.0000	no	no	1985	77.0	1985	74.3
6	74948000	2097	1754	3069	151	2097	1754	3069	151	2099	1754	3069	151	5	8	92	151	17	16	184	151	2099	1754	3069	151	13500	13500	13500	151	0.0000	no	no	1985	77.0	1985	74.3
6	74949000	2091	1748	2839	151	2091	1748	2839	151	2095	1748	2839	151	5	8	92	151	17	16	184	151	2095	1748	2839	151	13500	13500	13500	151	0.0000	no	no	1985	77.0	1985	74.3
6	74950000	2079	1548	2759	151	2079	1548	2759	151	2087	1548	2759	151	5	8	92	151	15	16	184	151	2087	1548	2759	151	13500	13500	13500	151	0.0000	no	no	1985	77.0	1985	74.3
6	74951000	2076	1548	2759	151	2076	1548	2759	151	2083	1548	2759	151	5	8	92	151	15	16	184	151	2083	1548	2759	151	13500	13500	13500	151	0.0000	no	no	1985	77.0	1985	74.3
6	74952000	2109	1548	2759	151	2109	1548	2759	151	2115	1548	2759	151	5	8	92	151	15	16	184	151	2115	1548	2759	151	13500	13500	13500	151	0.0000	no	no	1985	77.0	1985	74.3
6	74953000	2058	1686	2819	151	2060	1686	2819	151	2058	1686	2819	151	5	8	92	151	15	16	184	151	2060	1686	2819	151	13500	13500	13500	151	0.0000	no	no	2292	84.9	2292	83.4
6	74954000	2011	1548	2759	151	2023	1548	2759	151	2023	1548	2759	151	5	8	92	151	15	16	184	151	2031	1548	2759	151	13500	13500	13500	151	0.0000	no	no	1399	41.7	1399	36.2
6	74955000	2115	1564	3678	151	2128	1564	3678	151	2142	1564	3678	151	5	8	92	151	15	16	184	151	2142	1564	3678	151	13500	13500	13500	151	0.0000	no	no	1399	41.7	1399	36.2
6	74956000	2109	1564	3678	151	2109	1564	3678	151	2109	1564	3678	151	5	8	92	151	15	16	184	151	2109	1564	3678	151	13500	13500	13500	151	0.0000	no	no	1399	41.7	1399	36.2
6	74957000	2089	1564	3678	151	2089	1564	3678	151	2089	1564	3678	151	5	8	92	151	13	8	92	151	2089	1564	3678	151	13500	13500	13500	151	0.0000	no	no	1399	41.7	1399	36.2
6	74958000	1950	1548	2759	151	1950	1548	2759	151	1950	1548	2759	151	5	8	92	151	16	8	92	151	1950	1548	2759	151	13500	13500	13500	151	0.0000	no	no	1399	41.7	1399	36.2
6	74959000	1940	1548	2759	151	1940	1548	2759	151	1940	1548	2759	151	5	8	92	151	21	8	92	151	1940	1548	2759	151	13500	13500	13500	151	0.0000	no	no	1399	41.7	1399	36.2
6	74960000	1907	1548	2759	151	1907	1548	2759	151	1907	1548	2759	151	5	8	92	151	21	8	92	151	1907	1548	2759	151	13500	13500	13500	151	0.0000	no	no	1399	41.7	1399	36.2
6	74961000	1956	1548	2759	151	1956	1548	2759	151	1956	1548	2759	151	12	8	92	151	23	8	92	151	1956	1548	2759	151	13500	13500	13500	151	0.0000	no	no	1399	41.7	1399	36.2
6	74962000	2020	1548	2759	151	2020	1548	2759	151	2020	1548	2759	151	12	8	92	151	23	8	92	151	2020	1548	2759	151	13500	13500	13500	151	0.0000	no	no	1399	41.7	1399	36.2
6	74963000	2025	1548	2759	151	2025	1548	2759	151	2025	1548	2759	151	12	8	92	151	25	8	92	151	2025	1548	2759	151	13500	13500	13500	151	0.0000	no	no	3309	94.9	3309	94.6
6	74964000	2058	1548	2759	151	2058	1548	2759	151	2073	1548	2759	151	12	8	92	151	26	8	92	151	2073	1548	2759	151	13500	13500	13500	151	0.0000	no	no	3309	94.9	3309	94.6
6	74965000	2206	1564	3678	151	2206	1564	3678	151	2219	1564	3678	151	12	8	92	151	27	8	92	151	2219	1564	3678	151	13500	13500	13500	151	0.0000	no	no	3309	94.9	3309	94.6
6	74966000	2323	1564	3678	151	2323	1564	3678	151	2356	1564	3678	151	15	8	92	151	27	8	92	151	2356	1564	3678	151	13500	13500	13500	151	0.0000	no	no	3309	94.9	3309	94.6
6	74967000	2293	1564	3678	151	2293	1564	3678	151	2326	1564	3678	151	15	8	92	151	27	8	92	151	2326	1564	3678	151	13500	13500	13500	151	0.0000	no	no	879	5.9	1650	56.9
6	74968000	2642	1564	3678	151	2642	1564	3678	151	2642	1564	3678	151	15	8	92	151	27	8	92	151	2642	1564	3678	151	13500	13500	13500	151	0.0000	no	no	879	5.9	1650	56.9
6	74969000	2626	1703	3739	151	2626	1703	3739	151	2626	1703	3739	151	15	8	92	151	26	8	92	151	2626	1703	3739	151	13500	13500	13500	151	0.0000	no	no	1408	42.4	1408	36.9
6	74970000	2758	1772	3759	151	2758	1772	3759	151	2758	1772	3759	151	15	8	92	151	26	8	92	151	2758	1772	3759	151	13500	13500	13500	151	0.0000	no	no	1420	43.5	1420	38.0
6	74971000	2889	1772	3759	151	2889	1772	3759	151	2889	1772	3759	151	15	8	92	151	26	8	92	151	2889	1772	3759	151	13500	13500	13500	151	0.0000	no	no	1420	43.5	1420	38.0
6	74972000	3213	2161	3839	151	3213	2161	3839	151	3213	2161	3839	151	15	8	92	151	26	8	92	151	3213	2161	3839	151	13500	13500	13500	151	0.0000	no	no	1420	43.5	1420	38.0
6	74973000	3209	2161	3839	151	3209	2161	3839	151	3209	2161	3839	151	15	8	92	151	26	8	92	151	3209	2161	3839	151	13500	13500	13500	151	0.0000	no	no	1420	43.5	1420	38.0
6	74974000	3202	2161	3839	151	3202	2161	3839	151	3202	2161	3839	151	15	8	92	151	26	8	92	151	3202	2161	3839	151	13500	13500	13500	151	0.0000	no	no	1394	41.3	1394	35.8
6	74975000	3265	2161	3839	151	3265	2161	3839	151	3265	2161	3839	151	15	8	92	151	26	8	92	151	3265	2161	3839	151	13500	13500	13500	151	0.0000	no	no	2087	79.8	2087	78.0
6	74976000	3411	2161	3839	151	3411	2161	3839	151	3411	2161	3839	151	15	8	92	151	25	8	92	151	3411	2161	3839	151	13500	13500	13500	151	0.0000	no	no	2087	79.8	2087	78.0
6	74977000	3715	2161	3839	151	3715	2161	3839	151	3715	2161	3839	151	16	8	92	151	25	8	92	151	3715	2161	3839	151	13500	13500	13500	151	0.0000	no	no	3349	95.0	3349	94.8
6	74978000	3934	3080	3920	151	3934	3080	3920	151	3934	3080	3920	151	16	8	92	151	23	8	92	151	3934	3080	3920	151	13500	13500	13500	151	0.0000	no	no	2340	86.6	2340	85.1
6	74979000	3960	3080	3920	151	3960	3080	3920	151	3960	3080	3920	151	16	8	92	151	23	8	92	151	3960	3080	3920	151	13500	13500	13500	151	0.0000	no	no	2340	86.6	2340	85.1
6	74980000	4129	3080	3920	151	4129	3080	3920	151	4129	3080	3920	151	16	8	92	151	22	8	92	151	4129	3080	3920	151	13500	13500	13500	151	0.0000	no	no	2340	86.6	2340	85.1
6	74981000	3911	3080	3920	151	3911	3080	3920	151	3911	3080	3920	151	16	8	92	151	22	8	92	151	3911	3080	3920	151	13500	13500	13500	151	0.0000	no	no	2340	86.6	2340	85.1
6	74982000	3789	3080	3920	151	3789	3080	3920	151	3789	3080	3920	151	16	8	92	151	22	8	92	151	3789	3080	3920	151	13500	13500	13500	151	0.0000	no	no	1919	74.8	1919	72.0
6	74983000	3993	3080	3920	151	3993	3080	3920	151	3993	3080	3920	151	16	8	92	151	22	8	92	151	3993	3080	3920	151	13500	13500	13500	151	0.0000	no	no	4917	99.2	4917	99.1
6	74984000	3722	2850	3900	151	3722	2850	3900	151	3722	2850	3900	151	16	8	92	151	22	8	92	151	3722	2850	3900	151	13500	13500	13500	151	0.0000	no	no	4917	99.2	4917	99.1
6	74985000	3656	2850	3900	151	3656	2850	3900	151	3656	2850	3900	151	16	8	92	151	22	8	92	151	3656	2850	3900	151	13500	13500	13500	151	0.0000	no	no	4917	99.2	4917	99.1
6	74986000	3486	1979	3819	151	3486	1979	3819	151	3486	1979	3819	151	16	8	92	151	22	8	92	151	3486	1979	3819	151	13500	13500	13500	151	0.0000	no	no	4917	99.2	4917	99.1
6	74987000	2749	1380	3598	151	2749	1380	3598	151	2749	1380	3598	151	21	10	115	151	22	8	92	151	2749	1380	3598	151	13500	13500	13500	151	0.0000	no	no	1491	49.4	1491	44.3
6	74988000	2081	1334	3578	151	2082	1334	3578	151	2081	1334	3578	151	21	10	115	151	26	8	92	151	2082	1334	3578	151	13500	13500	13500	151	0.0000	no	no	1946	75.7	1946	72.9
6	74989000	1760	1180	2598	151	1761	1180	2598	151	1760	1180	2598	151	22	10	115	151	26	8	92	151	1761	1180	2598	151	13500	13500	13500	151	0.0000	no	no	1946	75.7	1946	72.9
6	74990000	1700	1180	2598	151	1703	1180	2598	151	1700	1180	2598	151	26	10	115	151	27	8	92	151	1703	1180	2598	151	13500	13500	13500	151	0.0000	no	no	2508	89.0	2508	87.6
6	74991000	1614	1164	1904	151	1617	1164	1904	151	1619	1164	1904	151	26	10	115	151	27	8	92	151	1619	1164	1904	151	13500	13500	13500	151	0.0000	no	no	842	4.0	1609	53.6
6	74992000	1566	1164	1904	151	1570	1164	1904	151	1575	1164	1904	151	26	10	115	151	27	8	92	151	1575	1164	1904	151	13500	13500	13500	151	0.0000	no	no	842	4.0	1609	53.6
6	74993000	1564	1164	1904	151	1569	1164	1904	151	1564	1164	1904	151	26	10	115	151	28	8	92	151	1569	1164	1904	151	13500	13500	13500	151	0.0000	no	no	842	4.0	1609	53.6
6	74994000	1593	1164	1904	151	1593	1164	1904	151	1593	1164	1904	151	26	10	115	151	28	8	92	151	1593	1164	1904	151	13500	13500	13500	151	0.0000	no	no	842	4.0	1609	53.6
6	74995000	1624	1164	1904	151	1624	1164	1904	151	1624	1164	1904	151	23	8	92	151	29	8	92	151	1624	1164	1904	151	13500	13500	13500	151	0.0000	no	no	842	4.0	1609	53.6
6	74996000	1638	1164	1904	151	1646	1164	1904	151	1638	1164	1904	151	23	8	92	151	29	8	92	151	1646	1164	1904	151	13500	13500	13500	151	0.0000	no	no	842	4.0	1609	53.6
6	74997000	1652	1302	1922	151	1654	1302	1922	151	1652	1302	1922	151	23	8	92	151	29	8	92	151	1654	1302	1922	151	13500	13500	13500	151	0.0000	no	no	842	4.0	1609	53.6
6	74998000	1703	1352	1997	151	1719	1364	2678	151	1703	1352	1997	151	23	8	92	151	29	8	92	151	1719	1364	2678	151	13500	13500	13500	151	0.0000	no	no	765	1.8	1181	18.0
6	74999000	1781	1364	2678	151	1791	1364	2678	151	1781	1364	2678	151	27	8	92	151	29	8	92	151	1791	1364	2678	151	13500	13500	13500	151	0.0000	no	no	2283	84.8	2283	83.2
6	75000000	1914	1368	2908	151	1921	1368	2908	151	1914	1368	2908	151	27	8	92	151	29	8	92	151	1921	1368	2908	151	13500	13500	13500	151	0.0000	no	no	1416	43.1	1416	37.7
6	75001000	2254	1380	3598	151	2254	1380	3598	151	2254	1380	3598	151	27	8	92	151	31	8	92	151	2254	1380	3598	151	13500	13500	13500	151	0.0000	no	no	1416	43.1	1416	37.7
6	75002000	2285	1518	3658	151	2285	1518	3658	151	2285	1518	3658	151	27	8	92	151	31	8	92	151	2285	1518	3658	151	13500	13500	13500	151	0.0000	no	no	1416	43.1	1416	37.7
6	75003000	2332	1564	3678	151	2332	1564	3678	151	2332	1564	3678	151	27	8	92	151	35	16	184	151	2332	1564	3678	151	13500	13500	13500	151	0.0000	no	no	2221	83.6	2221	82.0
6	75004000	2101	1380	3598	151	2101	1380	3598	151	2101	1380	3598	151	27	8	92	151	32	8	92	151	2101	1380	3598	151	13500	13500	13500	151	0.0000	no	no	2221	83.6	2221	82.0
6	75005000	1990	1380	3598	151	1990	1380	3598	151	1990	1380	3598	151	27	8	92	151	34	16	184	151	1990	1380	3598	151	13500	13500	13500	151	0.0000	no	no	2221	83.6	2221	82.0
6	75006000	1945	1380	3598	151	1945	1380	3598	151	1945	1380	3598	151	27	8	92	151	34	16	184	151	1945	1380	3598	151	13500	13500	13500	151	0.0000	no	no	2221	83.6	2221	82.0
6	75007000	1859	1364	2678	151	1866	1364	2678	151	1865	1364	2678	151	27	8	92	151	34	16	184	151	1872	1364	2678	151	13500	13500	13500	151	0.0000	no	no	2221	83.6	2221	82.0
6	75008000	1918	1364	2678	151	1925	1364	2678	151	1924	1364	2678	151	27	8	92	151	34	16	184	151	1930	1364	2678	151	13500	13500	13500	151	0.0000	no	no	2221	83.6	2221	82.0
6	75009000	1960	1364	2678	151	1960	1364	2678	151	1960	1364	2678	151	36	8	92	151	32	8	92	151	1960	1364	2678	151	13500	13500	13500	151	0.0000	no	no	2221	83.6	2221	82.0
6	75010000	1846	1138	2808	151	1851	1138	2808	151	1857	1368	2908	151	36	8	92	151	34	8	92	151	1862	1368	2908	151	13500	13500	13500	151	0.0000	no	no	2221	83.6	2221	82.0
6	75011000	1705	1134	2578	151	1711	1134	2578	151	1715	1318	2658	151	36	8	92	151	34	8	92	151	1721	1364	2678	151	13500	13500	13500	151	0.0000	no	no	2221	83.6	2221	82.0
6	75012000	1638	1164	1904	151	1656	1302	1922	151	1638	1164	1904	151	36	8	92	151	35	10	115	151	1656	1302	1922	151	13500	13500	13500	151	0.0000	no	no	2221	83.6	2221	82.0
6	75013000	1596	1164	1904	151	1598	1164	1904	151	1596	1164	1904	151	42	8	92	151	36	16	184	151	1598	1164	1904	151	13500	13500	13500	151	0.0000	no	no	1738	66.9	1738	62.9
6	75014000	1587	1164	1904	151	1589	1164	1904	151	1587	1164	1904	151	42	10	115	151	36	16	184	151	1589	1164	1904	151	13500	13500	13500	151	0.0000	no	no	1738	66.9	1738	62.9
6	75015000	1562	996	2518	151	1562	996	2518	151	1594	1180	2598	151	42	10	115	151	42	16	184	151	1594	1180	2598	151	13500	13500	13500	151	0.0000	no	no	1738	66.9	1738	62.9
6	75016000	1392	980	1879	151	1392	980	1879	151	1458	980	1879	151	57	10	115	151	56	32	368	151	1458	980	1879	151	13500	13500	13500	151	0.0000	no	no	1738	66.9	1738	62.9
6	75017000	1315	980	1879	151	1315	980	1879	151	1368	980	1879	151	58	10	115	151	57	32	368	151	1368	980	1879	151	13500	13500	13500	151	0.0000	no	no	1738	66.9	1738	62.9
6	75018000	1244	980	1879	151	1244	980	1879	151	1288	980	1879	151	68	16	184	151	60	32	368	151	1288	980	1879	151	13500	13500	13500	151	0.0000	no	no	1738	66.9	1738	62.9
6	75019000	1228	980	1879	151	1228	980	1879	151	1267	980	1879	151	68	16	184	151	65	32	368	151	1267	980	1879	151	13500	13500	13500	151	0.0000	no	no	1298	33.2	1298	27.2
6	75020000	1238	980	1879	151	1238	980	1879	151	1287	980	1879	151	70	16	184	151	199	86	877	151	1287	980	1879	151	13500	13500	13500	151	0.0000	no	no	1298	33.2	1298	27.2
6	75021000	1220	964	1636	151	1220	964	1636	151	1262	980	1879	151	72	16	184	151	587	102	1245	151	1262	980	1879	151	13500	13500	13500	151	0.0000	no	no	1298	33.2	1298	27.2
6	75022000	1234	980	1879	151	1234	980	1879	151	1294	984	1948	151	72	16	184	151	859	210	1614	151	1294	984	1948	151	13500	13500	13500	151	0.0000	no	no	1298	33.2	1298	27.2
6	75023000	1262	980	1879	151	1262	980	1879	151	1281	980	1879	151	72	16	184	151	884	292	1415	151	1281	980	1879	151	13500	13500	13500	151	0.0000	no	no	1298	33.2	1298	27.2
6	75024000	1287	980	1879	151	1287	980	1879	151	1308	980	1879	151	72	16	184	151	940	295	1484	151	1308	980	1879	151	13500	13500	13500	151	0.0000	no	no	1165	23.1	1165	17.0
6	75025000	1242	964	1636	151	1242	964	1636	151	1287	980	1879	151	72	16	184	151	1020	295	1484	151	1287	980	1879	151	13500	13500	13500	151	0.0000	no	no	1165	23.1	1165	17.0
6	75026000	1162	964	1636	151	1162	964	1636	151	1250	980	1879	151	72	16	184	151	842	210	1614	151	1250	980	1879	151	13500	13500	13500	151	0.0000	no	no	1165	23.1	1165	17.0
6	75027000	1104	918	1632	151	1110	918	1632	151	1155	964	1636	151	75	18	207	151	477	192	1215	151	1161	968	1682	151	13500	13500	13500	151	0.0224	no	no	1165	23.1	1165	17.0
6	75028000	1153	980	1879	151	1153	980	1879	151	1211	980	1879	151	89	28	322	151	270	184	1031	151	1211	980	1879	151	13500	13500	13500	151	0.0000	no	no	1223	27.3	1223	21.1
6	75029000	1303	996	2518	151	1303	996	2518	151	1334	996	2518	151	90	28	322	151	212	132	434	151	1334	996	2518	151	13500	13500	13500	151	0.0000	no	no	1223	27.3	1223	21.1
6	75030000	1891	1013	3437	151	1891	1013	3437	151	1907	1013	3437	151	92	28	322	151	209	132	434	151	1907	1013	3437	151	13500	13500	13500	151	0.0000	no	no	1223	27.3	1223	21.1
6	75031000	2626	1564	3678	151	2626	1564	3678	151	2626	1564	3678	151	96	28	322	151	212	132	434	151	2626	1564	3678	151	13500	13500	13500	151	0.0000	no	no	1223	27.3	1223	21.1
6	75032000	2423	1564	3678	151	2423	1564	3678	151	2423	1564	3678	151	106	28	322	151	214	132	434	151	2423	1564	3678	151	13500	13500	13500	151	0.0000	no	no	1223	27.3	1223	21.1
6	75033000	2354	1564	3678	151	2354	1564	3678	151	2354	1564	3678	151	119	28	322	151	206	132	434	151	2354	1564	3678	151	13500	13500	13500	151	0.0000	no	no	1758	67.9	1758	64.0
6	75034000	2344	1564	3678	151	2344	1564	3678	151	2346	1564	3678	151	125	28	322	151	185	29	334	151	2346	1564	3678	151	13500	13500	13500	151	0.0000	no	no	1758	67.9	1758	64.0
6	75035000	2381	1564	3678	151	2381	1564	3678	151	2381	1564	3678	151	146	32	368	151	179	34	390	151	2381	1564	3678	151	13500	13500	13500	151	0.0000	no	no	1758	67.9	1758	64.0
6	75036000	2103	1196	3518	151	2126	1196	3518	151	2128	1196	3518	151	169	40	430	151	164	27	310	151	2136	1196	3518	151	13500	13500	13500	151	0.0000	no	no	1588	56.6	1588	52.0
6	75037000	1922	1196	3518	151	1934	1196	3518	151	1936	1196	3518	151	176	46	465	151	160	24	276	151	1944	1196	3518	151	13500	13500	13500	151	0.0000	no	no	1588	56.6	1588	52.0
6	75038000	1826	1184	2828	151	1841	1184	2828	151	1842	1184	2828	151	221	84	831	151	158	24	276	151	1850	1184	2828	151	13500	13500	13500	151	0.0000	no	no	1588	56.6	1588	52.0
6	75039000	1749	1180	2598	151	1759	1180	2598	151	1757	1180	2598	151	234	84	831	151	159	24	276	151	1767	1180	2598	151	13500	13500	13500	151	0.0000	no	no	1588	56.6	1588	52.0
6	75040000	1681	1180	2598	151	1685	1180	2598	151	1695	1180	2598	151	220	76	674	151	154	24	276	151	1700	1180	2598	151	13500	13500	13500	151	0.0000	no	no	1588	56.6	1588	52.0
6	75041000	1706	1134	2578	151	1706	1134	2578	151	1716	1180	2598	151	220	76	674	151	160	24	276	151	1716	1180	2598	151	13500	13500	13500	151	0.0000	no	no	1588	56.6	1588	52.0
6	75042000	1815	1180	2598	151	1815	1180	2598	151	1821	1180	2598	151	240	76	674	151	162	24	276	151	1821	1180	2598	151	13500	13500	13500	151	0.0000	no	no	1588	56.6	1588	52.0
6	75043000	2206	1334	3578	151	2206	1334	3578	151	2206	1334	3578	151	240	76	674	151	162	24	276	151	2206	1334	3578	151	13500	13500	13500	151	0.0000	no	no	2574	89.7	2574	88.9
6	75044000	2183	1334	3578	151	2183	1334	3578	151	2183	1334	3578	151	242	76	674	151	159	24	276	151	2183	1334	3578	151	13500	13500	13500	151	0.0000	no	no	2574	89.7	2574	88.9
6	75045000	2282	1380	3598	151	2282	1380	3598	151	2282	1380	3598	151	239	76	674	151	155	24	276	151	2282	1380	3598	151	13500	13500	13500	151	0.0000	no	no	1902	74.2	1902	71.3
6	75046000	2068	1180	2598	151	2068	1180	2598	151	2072	1318	2658	151	209	64	568	151	151	24	276	151	2072	1318	2658	151	13500	13500	13500	151	0.0000	no	no	1902	74.2	1902	71.3
6	75047000	1974	1180	2598	151	1977	1180	2598	151	1994	1180	2598	151	226	64	568	151	151	24	276	151	1997	1180	2598	151	13500	13500	13500	151	0.0000	no	no	1596	57.2	1596	52.7
6	75048000	2004	1184	2828	151	2013	1184	2828	151	2025	1184	2828	151	292	93	1038	151	150	24	276	151	2034	1184	2828	151	13500	13500	13500	151	0.0000	no	no	1596	57.2	1596	52.7
6	75049000	1973	1150	3498	151	1981	1196	3518	151	2003	1196	3518	151	329	122	1686	151	140	24	276	151	2011	1196	3518	151	13500	13500	13500	151	0.0000	no	no	1596	57.2	1596	52.7
6	75050000	2100	1150	3498	151	2109	1196	3518	151	2119	1196	3518	151	339	128	1887	151	140	24	276	151	2127	1196	3518	151	13500	13500	13500	151	0.0000	no	no	1596	57.2	1596	52.7
6	75051000	2005	1013	3437	151	2014	1013	3437	151	2007	1013	3437	151	325	128	1887	151	140	24	276	151	2015	1013	3437	151	13500	13500	13500	151	0.0000	no	no	1596	57.2	1596	52.7
6	75052000	1903	967	3417	151	1912	1013	3437	151	1905	967	3417	151	292	112	1452	151	140	24	276	151	1913	1013	3437	151	13500	13500	13500	151	0.0000	no	no	1596	57.2	1596	52.7
6	75053000	1861	829	3357	151	1887	829	3357	151	1865	829	3357	151	257	84	831	151	141	24	276	151	1889	829	3357	151	13500	13500	13500	151	0.0000	no	no	1596	57.2	1596	52.7
6	75054000	1961	967	3417	151	1982	967	3417	151	1961	967	3417	151	257	68	591	151	136	24	276	151	1982	967	3417	151	13500	13500	13500	151	0.0000	no	no	1440	45.3	1440	39.9
6	75055000	1805	829	3357	151	1819	829	3357	151	1805	829	3357	151	241	64	568	151	132	24	276	151	1819	829	3357	151	13500	13500	13500	151	0.0000	no	no	1440	45.3	1440	39.9
6	75056000	1810	813	2437	151	1810	813	2437	151	1810	813	2437	151	197	40	430	151	121	24	276	151	1810	813	2437	151	13500	13500	13500	151	0.0000	no	no	1440	45.3	1440	39.9
6	75057000	1778	950	2498	151	1778	950	2498	151	1803	950	2498	151	175	40	430	151	103	18	207	151	1803	950	2498	151	13500	13500	13500	151	0.0000	no	no	1057	15.7	1911	71.6
6	75058000	1945	829	3357	151	1945	829	3357	151	1960	829	3357	151	173	40	430	151	104	24	276	151	1960	829	3357	151	13500	13500	13500	151	0.0000	no	no	3166	94.2	3166	93.9
6	75059000	2757	1196	3518	151	2757	1196	3518	151	2757	1196	3518	151	169	40	430	151	97	18	207	151	2757	1196	3518	151	13500	13500	13500	151	0.0000	no	no	3166	94.2	3166	93.9
6	75060000	3288	2161	3839	151	3288	2161	3839	151	3288	2161	3839	151	169	40	430	151	84	18	207	151	3288	2161	3839	151	13500	13500	13500	151	0.0000	no	no	3166	94.2	3166	93.9
6	75061000	3672	2850	3900	151	3672	2850	3900	151	3672	2850	3900	151	207	124	376	151	133	92	1015	151	3672	2850	3900	151	13500	13500	13500	151	0.0000	no	no	3166	94.2	3166	93.9
6	75062000	3438	1772	3759	151	3438	1772	3759	151	3438	1772	3759	151	210	124	376	151	66	18	207	151	3438	1772	3759	151	13500	13500	13500	151	0.0000	no	no	3166	94.2	3166	93.9
6	75063000	2694	1150	3498	151	2694	1150	3498	151	2694	1150	3498	151	210	124	376	151	62	18	207	151	2694	1150	3498	151	13500	13500	13500	151	0.0000	no	no	2998	93.3	2998	93.0
6	75064000	1421	996	2518	151	1452	996	2518	151	1423	996	2518	151	212	120	330	151	58	18	207	151	1452	996	2518	151	13500	13500	13500	151	0.0000	no	no	4748	99.0	4748	99.0
6	75065000	1311	980	1879	151	1356	980	1879	151	1314	980	1879	151	212	120	330	151	56	18	207	151	1357	980	1879	151	13500	13500	13500	151	0.0000	no	no	4748	99.0	4748	99.0
6	75066000	1313	934	1873	151	1362	980	1879	151	1315	934	1873	151	212	120	330	151	54	18	207	151	1362	980	1879	151	13500	13500	13500	151	0.0000	no	no	4748	99.0	4748	99.0
6	75067000	1244	934	1873	151	1284	980	1879	151	1244	934	1873	151	216	120	330	151	53	18	207	151	1284	980	1879	151	13500	13500	13500	151	0.0000	no	no	4748	99.0	4748	99.0
6	75068000	1244	934	1873	151	1274	980	1879	151	1244	934	1873	151	216	120	330	151	53	24	276	151	1274	980	1879	151	13500	13500	13500	151	0.0000	no	no	1539	53.0	1539	48.2
6	75069000	1231	934	1873	151	1246	980	1879	151	1231	934	1873	151	181	116	284	151	51	24	276	151	1246	980	1879	151	13500	13500	13500	151	0.0000	no	no	1539	53.0	1539	48.2
6	75070000	1207	796	1855	151	1221	980	1879	151	1207	796	1855	151	181	116	284	151	51	24	276	151	1221	980	1879	151	13500	13500	13500	151	0.0224	no	no	1539	53.0	1539	48.2
6	75071000	1230	796	1855	151	1232	796	1855	151	1230	796	1855	151	180	116	284	151	51	24	276	151	1232	796	1855	151	13500	13500	13500	151	0.0224	no	no	1539	53.0	1539	48.2
6	75072000	1264	796	1855	151	1264	796	1855	151	1264	796	1855	151	180	116	284	151	46	24	276	151	1264	796	1855	151	13500	13500	13500	151	0.0224	no	no	1818	70.8	1818	67.1
6	75073000	1329	796	1855	151	1329	796	1855	151	1329	796	1855	151	214	152	549	151	46	24	276	151	1329	796	1855	151	13500	13500	13500	151	0.0224	no	no	1818	70.8	1818	67.1
6	75074000	1433	813	2437	151	1433	813	2437	151	1433	813	2437	151	220	152	549	151	46	24	276	151	1433	813	2437	151	13500	13500	13500	151	0.0000	no	no	1818	70.8	1818	67.1
6	75075000	1832	967	3417	151	1832	967	3417	151	1832	967	3417	151	215	48	476	151	46	24	276	151	1832	967	3417	151	13500	13500	13500	151	0.0000	no	no	1818	70.8	1818	67.1
6	75076000	2591	1150	3498	151	2591	1150	3498	151	2591	1150	3498	151	218	48	476	151	46	24	276	151	2591	1150	3498	151	13500	13500	13500	151	0.0000	no	no	1818	70.8	1818	67.1
6	75077000	2981	1518	3658	151	2981	1518	3658	151	2981	1518	3658	151	221	48	476	151	44	24	276	151	2981	1518	3658	151	13500	13500	13500	151	0.0000	no	no	1959	76.1	1959	73.4
6	75078000	2380	1334	3578	151	2380	1334	3578	151	2380	1334	3578	151	221	48	476	151	44	24	276	151	2380	1334	3578	151	13500	13500	13500	151	0.0000	no	no	1959	76.1	1959	73.4
6	75079000	2241	1334	3578	151	2241	1334	3578	151	2241	1334	3578	151	221	48	476	151	47	24	276	151	2241	1334	3578	151	13500	13500	13500	151	0.0000	no	no	1959	76.1	1959	73.4
6	75080000	2007	1380	3598	151	2007	1380	3598	151	2007	1380	3598	151	221	48	476	151	47	24	276	151	2007	1380	3598	151	13500	13500	13500	151	0.0000	no	no	1959	76.1	1959	73.4
6	75081000	1805	1180	2598	151	1805	1180	2598	151	1805	1180	2598	151	221	48	476	151	47	24	276	151	1805	1180	2598	151	13500	13500	13500	151	0.0000	no	no	1959	76.1	1959	73.4
6	75082000	1721	1180	2598	151	1721	1180	2598	151	1721	1180	2598	151	220	48	476	151	47	24	276	151	1721	1180	2598	151	13500	13500	13500	151	0.0000	no	no	1440	45.3	1440	40.0
6	75083000	1686	1180	2598	151	1686	1180	2598	151	1686	1180	2598	151	234	48	476	151	47	24	276	151	1686	1180	2598	151	13500	13500	13500	151	0.0000	no	no	1440	45.3	1440	40.0
6	75084000	1705	1180	2598	151	1709	1180	2598	151	1707	1180	2598	151	241	68	591	151	47	24	276	151	1712	1180	2598	151	13500	13500	13500	151	0.0000	no	no	1252	29.4	1252	23.2
6	75085000	1667	1180	2598	151	1686	1180	2598	151	1667	1180	2598	151	255	68	591	151	47	24	276	151	1686	1180	2598	151	13500	13500	13500	151	0.0000	no	no	1252	29.4	1252	23.2
6	75086000	1675	1180	2598	151	1699	1180	2598	151	1675	1180	2598	151	406	200	1399	151	47	24	276	151	1699	1180	2598	151	13500	13500	13500	151	0.0000	no	no	1252	29.4	1252	23.2
6	75087000	1723	1196	3518	151	1736	1196	3518	151	1723	1196	3518	151	401	194	1261	151	48	24	276	151	1736	1196	3518	151	13500	13500	13500	151	0.0000	no	no	1252	29.4	1252	23.2
6	75088000	1622	1164	1904	151	1646	1164	1904	151	1622	1164	1904	151	404	194	1261	151	48	24	276	151	1646	1164	1904	151	13500	13500	13500	151	0.0000	no	no	1252	29.4	1252	23.2
6	75089000	1628	1168	1973	151	1638	1168	1973	151	1628	1168	1973	151	390	186	1077	151	46	24	276	151	1638	1168	1973	151	13500	13500	13500	151	0.0000	no	no	1252	29.4	1252	23.2
6	75090000	1685	1180	2598	151	1712	1180	2598	151	1685	1180	2598	151	380	186	1077	151	46	24	276	151	1712	1180	2598	151	13500	13500	13500	151	0.0000	no	no	1252	29.4	1252	23.2
6	75091000	1809	1184	2828	151	1852	1184	2828	151	1809	1184	2828	151	397	210	1614	151	47	24	276	151	1852	1184	2828	151	13500	13500	13500	151	0.0000	no	no	1631	59.6	1631	55.2
6	75092000	1664	1180	2598	151	1774	1318	2658	151	1664	1180	2598	151	307	144	503	151	49	24	276	151	1774	1318	2658	151	13500	13500	13500	151	0.0000	no	no	1631	59.6	1631	55.2
6	75093000	1571	1168	1973	151	1783	1180	2598	151	1571	1168	1973	151	307	144	503	151	47	24	276	151	1783	1180	2598	151	13500	13500	13500	151	0.0000	no	no	1631	59.6	1631	55.2
6	75094000	1545	1134	2578	151	1695	1180	2598	151	1546	1134	2578	151	312	144	503	151	40	16	184	151	1696	1180	2598	151	13500	13500	13500	151	0.0000	no	no	1631	59.6	1631	55.2
6	75095000	1597	1134	2578	151	1728	1180	2598	151	1599	1134	2578	151	308	144	503	151	51	48	476	151	1729	1180	2598	151	13500	13500	13500	151	0.0000	no	no	1631	59.6	1631	55.2
6	75096000	1585	1134	2578	151	1729	1184	2828	151	1586	1134	2578	151	308	144	503	151	51	48	476	151	1730	1184	2828	151	13500	13500	13500	151	0.0000	no	no	1631	59.6	1631	55.2
6	75097000	1549	1168	1973	151	1679	1180	2598	151	1550	1168	1973	151	299	144	503	151	51	48	476	151	1679	1180	2598	151	13500	13500	13500	151	0.0000	no	no	1631	59.6	1631	55.2
6	75098000	1523	980	1879	151	1619	1122	1966	151	1526	980	1879	151	421	197	1330	151	31	8	92	151	1619	1122	1966	151	13500	13500	13500	151	0.0000	no	no	1631	59.6	1631	55.2
6	75099000	1445	980	1879	151	1515	1118	1898	151	1449	980	1879	151	62	16	184	151	33	16	184	151	1515	1118	1898	151	13500	13500	13500	151	0.0000	no	no	1631	59.6	1631	55.2
6	75100000	1468	980	1879	151	1528	1118	1898	151	1474	980	1879	151	62	16	184	151	33	16	184	151	1528	1118	1898	151	13500	13500	13500	151	0.0000	no	no	1631	59.6	1631	55.2
6	75101000	1495	988	2058	151	1549	1150	3498	151	1497	1126	2118	151	62	16	184	151	33	16	184	151	1550	1196	3518	151	13500	13500	13500	151	0.0000	no	no	1631	59.6	1631	55.2
6	75102000	1339	980	1879	151	1411	980	1879	151	1346	980	1879	151	62	16	184	151	28	16	184	151	1413	980	1879	151	13500	13500	13500	151	0.0000	no	no	2225	83.7	2225	82.1
6	75103000	1311	968	1682	151	1365	980	1879	151	1318	980	1879	151	59	16	184	151	28	16	184	151	1366	980	1879	151	13500	13500	13500	151	0.0000	no	no	2225	83.7	2225	82.1
6	75104000	1305	980	1879	151	1381	980	1879	151	1316	980	1879	151	59	16	184	151	19	8	92	151	1390	1118	1898	151	13500	13500	13500	151	0.0000	no	no	2225	83.7	2225	82.1
6	75105000	1286	980	1879	151	1378	980	1879	151	1290	980	1879	151	59	16	184	151	14	8	92	151	1379	1118	1898	151	13500	13500	13500	151	0.0000	no	no	1244	28.9	1244	22.7
6	75106000	1282	980	1879	151	1312	980	1879	151	1287	980	1879	151	59	16	184	151	13	8	92	151	1313	980	1879	151	13500	13500	13500	151	0.0000	no	no	1244	28.9	1244	22.7
6	75107000	1236	964	1636	151	1283	968	1682	151	1242	964	1636	151	59	16	184	151	13	8	92	151	1284	968	1682	151	13500	13500	13500	151	0.0224	no	no	1244	28.9	1244	22.7
6	75108000	1231	968	1682	151	1275	980	1879	151	1235	968	1682	151	59	16	184	151	13	8	92	151	1276	980	1879	151	13500	13500	13500	151	0.0000	no	no	1244	28.9	1244	22.7
6	75109000	1206	948	1452	151	1246	964	1636	151	1210	948	1452	151	59	16	184	151	13	8	92	151	1246	964	1636	151	13500	13500	13500	151	0.1057	no	no	1244	28.9	1244	22.7
6	75110000	1191	948	1452	151	1249	964	1636	151	1197	948	1452	151	59	16	184	151	13	8	92	151	1249	964	1636	151	13500	13500	13500	151	0.1057	no	no	1244	28.9	1244	22.7
6	75111000	1238	968	1682	151	1285	980	1879	151	1246	968	1682	151	59	16	184	151	10	8	92	151	1285	980	1879	151	13500	13500	13500	151	0.0000	no	no	1244	28.9	1244	22.7
6	75112000	1218	948	1452	151	1272	968	1682	151	1223	948	1452	151	46	8	92	151	9	8	92	151	1275	968	1682	151	13500	13500	13500	151	0.1057	no	no	1244	28.9	1244	22.7
6	75113000	1212	952	1498	151	1239	964	1636	151	1216	952	1498	151	46	8	92	151	11	8	92	151	1242	964	1636	151	13500	13500	13500	151	0.0905	no	no	1244	28.9	1244	22.7
6	75114000	1219	964	1636	151	1240	964	1636	151	1223	964	1636	151	38	8	92	151	11	8	92	151	1243	964	1636	151	13500	13500	13500	151	0.0224	no	no	1244	28.9	1244	22.7
6	75115000	1255	968	1682	151	1272	980	1879	151	1259	968	1682	151	38	8	92	151	17	8	92	151	1274	980	1879	151	13500	13500	13500	151	0.0000	no	no	1244	28.9	1244	22.7
6	75116000	1239	968	1682	151	1246	968	1682	151	1239	968	1682	151	38	8	92	151	17	8	92	151	1246	968	1682	151	13500	13500	13500	151	0.0000	no	no	1244	28.9	1244	22.7
6	75117000	1241	964	1636	151	1248	964	1636	151	1241	964	1636	151	38	8	92	151	11	8	92	151	1248	964	1636	151	13500	13500	13500	151	0.0224	no	no	1244	28.9	1244	22.7
6	75118000	1253	964	1636	151	1261	964	1636	151	1257	964	1636	151	38	8	92	151	7	8	92	151	1265	964	1636	151	13500	13500	13500	151	0.0224	no	no	1244	28.9	1244	22.7
6	75119000	1239	964	1636	151	1248	964	1636	151	1248	964	1636	151	38	8	92	151	7	8	92	151	1254	964	1636	151	13500	13500	13500	151	0.0224	no	no	1244	28.9	1244	22.7
6	75120000	1262	980	1879	151	1268	980	1879	151	1269	980	1879	151	38	8	92	151	7	8	92	151	1274	980	1879	151	13500	13500	13500	151	0.0000	no	no	1355	38.0	1355	32.2
6	75121000	1266	980	1879	151	1268	980	1879	151	1279	980	1879	151	38	8	92	151	7	8	92	151	1281	980	1879	151	13500	13500	13500	151	0.0000	no	no	1355	38.0	1355	32.2
6	75122000	1219	980	1879	151	1225	980	1879	151	1272	980	1879	151	38	8	92	151	7	8	92	151	1277	980	1879	151	13500	13500	13500	151	0.0000	no	no	1355	38.0	1355	32.2
6	75123000	1159	952	1498	151	1194	964	1636	151	1214	980	1879	151	38	8	92	151	7	8	92	151	1237	980	1879	151	13500	13500	13500	151	0.0000	no	no	1355	38.0	1355	32.2
6	75124000	1193	980	1879	151	1219	980	1879	151	1227	980	1879	151	38	8	92	151	7	8	92	151	1246	980	1879	151	13500	13500	13500	151	0.0000	no	no	1355	38.0	1355	32.2
6	75125000	1177	980	1879	151	1193	980	1879	151	1202	980	1879	151	38	8	92	151	5	8	92	151	1214	980	1879	151	13500	13500	13500	151	0.0000	no	no	1497	49.8	1497	44.8
6	75126000	1127	902	1448	151	1151	952	1498	151	1158	952	1498	151	38	8	92	151	5	8	92	151	1172	964	1636	151	13500	13500	13500	151	0.0905	no	no	1497	49.8	1497	44.8
6	75127000	1152	964	1636	151	1166	964	1636	151	1166	964	1636	151	38	8	92	151	5	8	92	151	1175	964	1636	151	13500	13500	13500	151	0.0224	no	no	1405	42.2	1405	36.7
6	75128000	1146	964	1636	151	1165	964	1636	151	1157	964	1636	151	38	8	92	151	5	8	92	151	1172	964	1636	151	13500	13500	13500	151	0.0224	no	no	2655	90.5	2655	89.8
6	75129000	1169	964	1636	151	1186	964	1636	151	1178	964	1636	151	38	8	92	151	5	8	92	151	1194	964	1636	151	13500	13500	13500	151	0.0224	no	no	2655	90.5	2655	89.8
6	75130000	1197	980	1879	151	1211	980	1879	151	1205	980	1879	151	38	8	92	151	5	8	92	151	1217	980	1879	151	13500	13500	13500	151	0.0000	no	no	797	2.5	1103	13.2
6	75131000	1197	980	1879	151	1211	980	1879	151	1200	980	1879	151	38	8	92	151	5	8	92	151	1213	980	1879	151	13500	13500	13500	151	0.0000	no	no	797	2.5	1103	13.2
6	75132000	1173	968	1682	151	1193	968	1682	151	1175	968	1682	151	38	8	92	151	5	8	92	151	1195	968	1682	151	13500	13500	13500	151	0.0000	no	no	797	2.5	1103	13.2
6	75133000	1168	980	1879	151	1184	980	1879	151	1171	980	1879	151	38	8	92	151	5	8	92	151	1187	980	1879	151	13500	13500	13500	151	0.0000	no	no	797	2.5	1103	13.2
6	75134000	1161	968	1682	151	1182	968	1682	151	1161	968	1682	151	38	8	92	151	5	8	92	151	1182	968	1682	151	13500	13500	13500	151	0.0000	no	no	797	2.5	1103	13.2
6	75135000	1157	968	1682	151	1175	968	1682	151	1157	968	1682	151	38	8	92	151	5	8	92	151	1175	968	1682	151	13500	13500	13500	151	0.0000	no	no	896	6.5	1076	11.4
6	75136000	1131	964	1636	151	1172	980	1879	151	1131	964	1636	151	38	8	92	151	5	8	92	151	1172	980	1879	151	13500	13500	13500	151	0.0224	no	no	896	6.5	1076	11.4
6	75137000	1124	968	1682	151	1160	980	1879	151	1124	968	1682	151	38	8	92	151	5	8	92	151	1160	980	1879	151	13500	13500	13500	151	0.0000	no	no	896	6.5	1076	11.4
6	75138000	1087	948	1452	151	1142	964	1636	151	1089	948	1452	151	38	8	92	151	5	8	92	151	1142	964	1636	151	13500	13500	13500	151	0.1057	no	no	896	6.5	1076	11.4
6	75139000	1084	948	1452	151	1163	980	1879	151	1084	948	1452	151	38	8	92	151	5	8	92	151	1163	980	1879	151	13500	13500	13500	151	0.1057	no	no	896	6.5	1076	11.4
6	75140000	1083	952	1498	151	1127	964	1636	151	1083	952	1498	151	38	8	92	151	5	8	92	151	1127	964	1636	151	13500	13500	13500	151	0.0905	no	no	896	6.5	1076	11.4
6	75141000	1060	764	1436	151	1099	948	1452	151	1060	764	1436	151	38	8	92	151	5	8	92	151	1099	948	1452	151	13500	13500	13500	151	0.1342	no	no	896	6.5	1076	11.4
6	75142000	1033	718	1432	151	1089	764	1436	151	1034	764	1436	151	38	8	92	151	5	8	92	151	1089	764	1436	151	13500	13500	13500	151	0.1342	no	no	896	6.5	1076	11.4
6	75143000	1009	640	1420	151	1059	764	1436	151	1009	718	1432	151	38	8	92	151	5	8	92	151	1060	764	1436	151	13500	13500	13500	151	0.1335	no	no	1450	46.1	1450	40.8
6	75144000	995	640	1420	151	1049	764	1436	151	1002	718	1432	151	38	8	92	151	5	8	92	151	1056	764	1436	151	13500	13500	13500	151	0.1335	no	no	1450	46.1	1450	40.8
6	75145000	976	640	1420	151	1047	764	1436	151	985	640	1420	151	38	8	92	151	5	8	92	151	1054	764	1436	151	13500	13500	13500	151	0.1128	no	no	1450	46.1	1450	40.8
6	75146000	993	642	1466	151	1056	780	1620	151	1000	642	1466	151	38	8	92	151	5	8	92	151	1060	780	1620	151	13500	13500	13500	151	0.1229	no	no	1450	46.1	1450	40.8
6	75147000	1021	642	1466	151	1091	780	1620	151	1032	642	1466	151	38	8	92	151	5	8	92	151	1096	780	1620	151	13500	13500	13500	151	0.1229	no	no	1450	46.1	1450	40.8
6	75148000	987	642	1466	151	1070	780	1620	151	1002	642	1466	151	38	8	92	151	5	8	92	151	1074	780	1620	151	13500	13500	13500	151	0.1229	no	no	1450	46.1	1450	40.8
6	75149000	986	642	1466	151	1038	734	1616	151	998	642	1466	151	38	8	92	151	3	2	23	151	1042	780	1620	151	13500	13500	13500	151	0.1229	no	no	1450	46.1	1450	40.8
6	75150000	957	640	1420	151	1009	640	1420	151	970	640	1420	151	38	8	92	151	3	2	23	151	1012	640	1420	151	13500	13500	13500	151	0.1128	no	no	1789	69.4	1789	65.6
6	75151000	983	642	1466	151	1032	648	1604	151	997	642	1466	151	38	8	92	151	3	2	23	151	1036	648	1604	151	13500	13500	13500	151	0.1229	no	no	1789	69.4	1789	65.6
6	75152000	966	640	1420	151	1017	640	1420	151	984	640	1420	151	38	8	92	151	3	2	23	151	1022	640	1420	151	13500	13500	13500	151	0.1128	no	no	1789	69.4	1789	65.6
6	75153000	928	640	1420	151	979	640	1420	151	958	640	1420	151	38	8	92	151	3	2	23	151	991	764	1436	151	13500	13500	13500	151	0.1128	no	no	1789	69.4	1789	65.6
6	75154000	946	640	1420	151	996	640	1420	151	978	640	1420	151	38	8	92	151	3	2	23	151	1010	764	1436	151	13500	13500	13500	151	0.1128	no	no	1789	69.4	1789	65.6
6	75155000	964	640	1420	151	1018	718	1432	151	999	640	1420	151	38	8	92	151	3	2	23	151	1032	764	1436	151	13500	13500	13500	151	0.1128	no	no	1789	69.4	1789	65.6
6	75156000	1021	640	1420	151	1072	764	1436	151	1062	780	1620	151	38	8	92	151	3	2	23	151	1095	780	1620	151	13500	13500	13500	151	0.1057	no	no	1789	69.4	1789	65.6
6	75157000	1084	656	1831	151	1144	796	1855	151	1111	796	1855	151	38	8	92	151	3	2	23	151	1156	796	1855	151	13500	13500	13500	151	0.0224	no	no	1458	46.7	1458	41.5
6	75158000	1119	750	1849	151	1209	934	1873	151	1136	796	1855	151	38	8	92	151	3	2	23	151	1216	980	1879	151	13500	13500	13500	151	0.0224	no	no	1458	46.7	1458	41.5
6	75159000	1156	796	1855	151	1275	984	1948	151	1168	796	1855	151	38	8	92	151	3	2	23	151	1281	984	1948	151	13500	13500	13500	151	0.0224	no	no	1458	46.7	1458	41.5
6	75160000	1434	1000	2748	151	1516	1000	2748	151	1434	1000	2748	151	38	8	92	151	3	2	23	151	1516	1000	2748	151	13500	13500	13500	151	0.0000	no	no	1458	46.7	1458	41.5
6	75161000	1272	984	1948	151	1434	996	2518	151	1272	984	1948	151	38	8	92	151	3	2	23	151	1434	996	2518	151	13500	13500	13500	151	0.0000	no	no	1458	46.7	1458	41.5
6	75162000	1217	980	1879	151	1440	996	2518	151	1222	980	1879	151	38	8	92	151	3	2	23	151	1445	996	2518	151	13500	13500	13500	151	0.0000	no	no	1458	46.7	1458	41.5
6	75163000	1178	980	1879	151	1368	980	1879	151	1186	980	1879	151	38	8	92	151	3	2	23	151	1372	980	1879	151	13500	13500	13500	151	0.0000	no	no	1092	17.9	1891	70.8
6	75164000	1192	980	1879	151	1344	980	1879	151	1203	980	1879	151	38	8	92	151	3	2	23	151	1347	980	1879	151	13500	13500	13500	151	0.0000	no	no	1092	17.9	1891	70.8
6	75165000	1208	980	1879	151	1337	980	1879	151	1238	980	1879	151	38	8	92	151	3	2	23	151	1360	980	1879	151	13500	13500	13500	151	0.0000	no	no	1092	17.9	1891	70.8
6	75166000	1305	980	1879	151	1409	1000	2748	151	1305	980	1879	151	38	8	92	151	3	2	23	151	1409	1000	2748	151	13500	13500	13500	151	0.0000	no	no	1092	17.9	1891	70.8
6	75167000	1235	934	1873	151	1305	980	1879	151	1254	980	1879	151	38	8	92	151	3	2	23	151	1322	980	1879	151	13500	13500	13500	151	0.0000	no	no	1092	17.9	1891	70.8
6	75168000	1297	980	1879	151	1319	980	1879	151	1299	980	1879	151	38	8	92	151	3	2	23	151	1321	980	1879	151	13500	13500	13500	151	0.0000	no	no	1092	17.9	1891	70.8
6	75169000	1281	980	1879	151	1318	980	1879	151	1286	980	1879	151	38	8	92	151	3	2	23	151	1319	980	1879	151	13500	13500	13500	151	0.0000	no	no	1846	72.0	1846	69.0
6	75170000	1365	813	2437	151	1409	996	2518	151	1375	996	2518	151	38	8	92	151	3	2	23	151	1413	996	2518	151	13500	13500	13500	151	0.0000	no	no	1480	48.5	1480	43.3
6	75171000	1409	996	2518	151	1444	996	2518	151	1419	996	2518	151	38	8	92	151	8	10	115	151	1448	996	2518	151	13500	13500	13500	151	0.0000	no	no	1480	48.5	1480	43.3
6	75172000	1377	996	2518	151	1455	996	2518	151	1395	996	2518	151	38	8	92	151	8	10	115	151	1458	996	2518	151	13500	13500	13500	151	0.0000	no	no	1480	48.5	1480	43.3
6	75173000	1330	800	1924	151	1444	996	2518	151	1366	984	1948	151	38	8	92	151	8	10	115	151	1453	996	2518	151	13500	13500	13500	151	0.0000	no	no	1480	48.5	1480	43.3
6	75174000	1309	796	1855	151	1448	996	2518	151	1344	980	1879	151	38	8	92	151	8	10	115	151	1456	996	2518	151	13500	13500	13500	151	0.0000	no	no	1480	48.5	1480	43.3
6	75175000	1329	800	1924	151	1450	950	2498	151	1354	984	1948	151	38	8	92	151	8	10	115	151	1462	996	2518	151	13500	13500	13500	151	0.0000	no	no	1480	48.5	1480	43.3
6	75176000	1348	800	1924	151	1475	950	2498	151	1371	938	1942	151	38	8	92	151	8	10	115	151	1487	996	2518	151	13500	13500	13500	151	0.0000	no	no	1480	48.5	1480	43.3
6	75177000	1445	996	2518	151	1588	996	2518	151	1473	996	2518	151	39	8	92	151	8	10	115	151	1602	996	2518	151	13500	13500	13500	151	0.0000	no	no	1480	48.5	1480	43.3
6	75178000	1542	996	2518	151	1632	996	2518	151	1570	996	2518	151	39	8	92	151	8	10	115	151	1638	996	2518	151	13500	13500	13500	151	0.0000	no	no	1480	48.5	1480	43.3
6	75179000	1633	996	2518	151	1707	996	2518	151	1661	996	2518	151	39	8	92	151	9	16	184	151	1714	996	2518	151	13500	13500	13500	151	0.0000	no	no	674	0.5	674	0.2
6	75180000	1799	1013	3437	151	1856	1013	3437	151	1828	1013	3437	151	39	8	92	151	9	16	184	151	1868	1013	3437	151	13500	13500	13500	151	0.0000	no	no	674	0.5	674	0.2
6	75181000	1920	1196	3518	151	1936	1334	3578	151	1953	1334	3578	151	39	8	92	151	9	16	184	151	1953	1334	3578	151	13500	13500	13500	151	0.0000	no	no	674	0.5	674	0.2
6	75182000	1942	1380	3598	151	1944	1380	3598	151	1949	1380	3598	151	39	8	92	151	7	10	115	151	1951	1380	3598	151	13500	13500	13500	151	0.0000	no	no	674	0.5	674	0.2
6	75183000	1842	1013	3437	151	1865	1150	3498	151	1861	1150	3498	151	39	8	92	151	7	10	115	151	1868	1150	3498	151	13500	13500	13500	151	0.0000	no	no	674	0.5	674	0.2
6	75184000	1762	996	2518	151	1789	1180	2598	151	1790	1180	2598	151	39	8	92	151	7	10	115	151	1790	1180	2598	151	13500	13500	13500	151	0.0000	no	no	674	0.5	674	0.2
6	75185000	1665	996	2518	151	1685	996	2518	151	1681	996	2518	151	36	8	92	151	7	10	115	151	1687	996	2518	151	13500	13500	13500	151	0.0000	no	no	674	0.5	674	0.2
6	75186000	1677	1134	2578	151	1687	1134	2578	151	1687	1134	2578	151	36	8	92	151	7	10	115	151	1687	1134	2578	151	13500	13500	13500	151	0.0000	no	no	674	0.5	674	0.2
6	75187000	1686	1013	3437	151	1723	1150	3498	151	1723	1150	3498	151	35	8	92	151	7	10	115	151	1723	1150	3498	151	13500	13500	13500	151	0.0000	no	no	1657	61.6	1657	57.4
6	75188000	1423	980	1879	151	1439	980	1879	151	1439	980	1879	151	35	8	92	151	6	10	115	151	1439	980	1879	151	13500	13500	13500	151	0.0000	no	no	1389	40.9	1389	35.3
6	75189000	1390	980	1879	151	1409	1118	1898	151	1409	1118	1898	151	35	8	92	151	6	10	115	151	1409	1118	1898	151	13500	13500	13500	151	0.0000	no	no	1389	40.9	1389	35.3
6	75190000	1420	980	1879	151	1435	980	1879	151	1435	980	1879	151	35	8	92	151	6	10	115	151	1435	980	1879	151	13500	13500	13500	151	0.0000	no	no	1389	40.9	1389	35.3
6	75191000	1383	934	1873	151	1387	934	1873	151	1391	934	1873	151	35	8	92	151	6	10	115	151	1391	934	1873	151	13500	13500	13500	151	0.0000	no	no	1389	40.9	1389	35.3
6	75192000	1327	796	1855	151	1338	796	1855	151	1338	796	1855	151	35	8	92	151	6	10	115	151	1338	796	1855	151	13500	13500	13500	151	0.0224	no	no	1389	40.9	1389	35.3
6	75193000	1336	796	1855	151	1340	796	1855	151	1341	796	1855	151	35	8	92	151	3	8	92	151	1341	796	1855	151	13500	13500	13500	151	0.0224	no	no	1389	40.9	1389	35.3
6	75194000	1332	938	1942	151	1338	938	1942	151	1340	938	1942	151	35	8	92	151	3	8	92	151	1340	938	1942	151	13500	13500	13500	151	0.0000	no	no	1389	40.9	1389	35.3
6	75195000	1300	796	1855	151	1345	984	1948	151	1336	938	1942	151	35	8	92	151	3	8	92	151	1348	984	1948	151	13500	13500	13500	151	0.0000	no	no	1389	40.9	1389	35.3
6	75196000	1250	796	1855	151	1343	813	2437	151	1310	800	1924	151	35	8	92	151	3	8	92	151	1351	813	2437	151	13500	13500	13500	151	0.0000	no	no	1389	40.9	1389	35.3
6	75197000	1255	796	1855	151	1321	938	1942	151	1299	796	1855	151	35	8	92	151	3	8	92	151	1329	938	1942	151	13500	13500	13500	151	0.0224	no	no	1389	40.9	1389	35.3
6	75198000	1269	750	1849	151	1326	800	1924	151	1301	796	1855	151	35	8	92	151	3	8	92	151	1334	800	1924	151	13500	13500	13500	151	0.0224	no	no	1389	40.9	1389	35.3
6	75199000	1290	800	1924	151	1320	800	1924	151	1317	800	1924	151	35	8	92	151	3	8	92	151	1331	800	1924	151	13500	13500	13500	151	0.0000	no	no	1389	40.9	1389	35.3
6	75200000	1282	796	1855	151	1300	796	1855	151	1296	796	1855	151	35	8	92	151	3	8	92	151	1308	796	1855	151	13500	13500	13500	151	0.0224	no	no	1389	40.9	1389	35.3
6	75201000	1342	813	2437	151	1347	813	2437	151	1354	813	2437	151	35	8	92	151	0	0	0	151	1355	813	2437	151	13500	13500	13500	151	0.0000	no	no	1389	40.9	1389	35.3
6	75202000	1274	796	1855	151	1283	796	1855	151	1284	796	1855	151	35	8	92	151	0	0	0	151	1286	796	1855	151	13500	13500	13500	151	0.0224	no	no	1389	40.9	1389	35.3
6	75203000	1307	796	1855	151	1317	796	1855	151	1334	796	1855	151	35	8	92	151	0	0	0	151	1336	796	1855	151	13500	13500	13500	151	0.0224	no	no	1389	40.9	1389	35.3
6	75204000	1410	980	1879	151	1415	980	1879	151	1421	980	1879	151	35	8	92	151	0	0	0	151	1423	980	1879	151	13500	13500	13500	151	0.0000	no	no	2100	80.1	2100	78.3
6	75205000	1465	1000	2748	151	1472	1000	2748	151	1470	1000	2748	151	35	8	92	151	0	0	0	151	1473	1000	2748	151	13500	13500	13500	151	0.0000	no	no	1081	17.1	1081	11.7
6	75206000	1372	796	1855	151	1379	796	1855	151	1381	934	1873	151	35	8	92	151	0	0	0	151	1382	934	1873	151	13500	13500	13500	151	0.0000	no	no	1081	17.1	1081	11.7
6	75207000	1342	796	1855	151	1348	796	1855	151	1353	796	1855	151	35	8	92	151	0	0	0	151	1354	796	1855	151	13500	13500	13500	151	0.0224	no	no	1081	17.1	1081	11.7
6	75208000	1318	796	1855	151	1326	796	1855	151	1330	796	1855	151	35	8	92	151	0	0	0	151	1334	934	1873	151	13500	13500	13500	151	0.0224	no	no	1081	17.1	1081	11.7
6	75209000	1380	796	1855	151	1385	796	1855	151	1394	796	1855	151	35	8	92	151	0	0	0	151	1395	934	1873	151	13500	13500	13500	151	0.0224	no	no	1727	66.3	1727	62.3
6	75210000	1375	980	1879	151	1376	980	1879	151	1385	980	1879	151	35	8	92	151	0	0	0	151	1385	980	1879	151	13500	13500	13500	151	0.0000	no	no	1727	66.3	1727	62.3
6	75211000	1416	980	1879	151	1417	980	1879	151	1426	980	1879	151	35	8	92	151	0	0	0	151	1426	980	1879	151	13500	13500	13500	151	0.0000	no	no	1727	66.3	1727	62.3
6	75212000	1472	1118	1898	151	1472	1118	1898	151	1476	1118	1898	151	35	8	92	151	0	0	0	151	1476	1118	1898	151	13500	13500	13500	151	0.0000	no	no	1727	66.3	1727	62.3
6	75213000	1480	1164	1904	151	1480	1164	1904	151	1480	1164	1904	151	35	8	92	151	0	0	0	151	1480	1164	1904	151	13500	13500	13500	151	0.0000	no	no	1727	66.3	1727	62.3
6	75214000	1482	980	1879	151	1489	980	1879	151	1485	980	1879	151	35	8	92	151	0	0	0	151	1493	980	1879	151	13500	13500	13500	151	0.0000	no	no	1460	46.9	1460	41.7
6	75215000	1570	1180	2598	151	1570	1180	2598	151	1570	1180	2598	151	35	8	92	151	0	0	0	151	1570	1180	2598	151	13500	13500	13500	151	0.0000	no	no	1460	46.9	1460	41.7
6	75216000	1604	996	2518	151	1604	996	2518	151	1604	996	2518	151	35	8	92	151	0	0	0	151	1604	996	2518	151	13500	13500	13500	151	0.0000	no	no	1575	55.7	1575	51.0
6	75217000	1434	980	1879	151	1451	980	1879	151	1448	980	1879	151	35	8	92	151	0	0	0	151	1451	980	1879	151	13500	13500	13500	151	0.0000	no	no	1575	55.7	1575	51.0
6	75218000	1497	980	1879	151	1499	980	1879	151	1499	980	1879	151	35	8	92	151	0	0	0	151	1499	980	1879	151	13500	13500	13500	151	0.0000	no	no	1575	55.7	1575	51.0
6	75219000	1500	984	1948	151	1503	984	1948	151	1503	984	1948	151	35	8	92	151	0	0	0	151	1503	984	1948	151	13500	13500	13500	151	0.0000	no	no	1575	55.7	1575	51.0
6	75220000	1621	996	2518	151	1623	996	2518	151	1623	996	2518	151	35	8	92	151	0	0	0	151	1623	996	2518	151	13500	13500	13500	151	0.0000	no	no	1575	55.7	1575	51.0
6	75221000	1642	620	2547	151	1665	1000	2748	151	1664	1000	2748	151	35	8	92	151	0	0	0	151	1665	1000	2748	151	13500	13500	13500	151	0.0000	no	no	1605	57.8	1605	53.3
6	75222000	1404	313	1962	151	1533	813	2437	151	1520	767	2417	151	35	8	92	151	0	0	0	151	1533	813	2437	151	13500	13500	13500	151	0.0000	no	no	1605	57.8	1605	53.3
6	75223000	1236	313	1962	151	1372	813	2437	151	1369	767	2417	151	35	8	92	151	0	0	0	151	1394	813	2437	151	13500	13500	13500	151	0.0000	no	no	1605	57.8	1605	53.3
6	75224000	1121	307	1755	151	1248	813	2437	151	1212	664	2357	151	35	8	92	151	0	0	0	151	1248	813	2437	151	13500	13500	13500	151	0.0224	no	no	1605	57.8	1605	53.3
6	75225000	1055	215	1731	151	1177	800	1924	151	1148	664	2357	151	35	8	92	151	0	0	0	151	1189	813	2437	151	13500	13500	13500	151	0.0224	no	no	1605	57.8	1605	53.3
6	75226000	999	213	1675	151	1139	796	1855	151	1082	656	1831	151	35	8	92	151	0	0	0	151	1139	796	1855	151	13500	13500	13500	151	0.1057	no	no	1605	57.8	1605	53.3
6	75227000	1133	656	1831	151	1215	800	1924	151	1162	658	1900	151	35	8	92	151	0	0	0	151	1216	800	1924	151	13500	13500	13500	151	0.0905	no	no	1605	57.8	1605	53.3
6	75228000	1093	658	1900	151	1197	800	1924	151	1105	658	1900	151	35	8	92	151	0	0	0	151	1197	800	1924	151	13500	13500	13500	151	0.0905	no	no	1605	57.8	1605	53.3
6	75229000	1303	796	1855	151	1349	980	1879	151	1308	796	1855	151	35	8	92	151	0	0	0	151	1349	980	1879	151	13500	13500	13500	151	0.0224	no	no	1503	50.3	1503	45.3
6	75230000	1360	980	1879	151	1398	980	1879	151	1362	980	1879	151	35	8	92	151	0	0	0	151	1398	980	1879	151	13500	13500	13500	151	0.0000	no	no	1503	50.3	1503	45.3
6	75231000	1365	980	1879	151	1428	984	1948	151	1365	980	1879	151	31	8	92	151	0	0	0	151	1428	984	1948	151	13500	13500	13500	151	0.0000	no	no	1503	50.3	1503	45.3
6	75232000	1316	980	1879	151	1358	980	1879	151	1316	980	1879	151	31	8	92	151	0	0	0	151	1358	980	1879	151	13500	13500	13500	151	0.0000	no	no	1503	50.3	1503	45.3
6	75233000	1334	984	1948	151	1383	996	2518	151	1334	984	1948	151	31	8	92	151	0	0	0	151	1383	996	2518	151	13500	13500	13500	151	0.0000	no	no	1503	50.3	1503	45.3
6	75234000	1258	980	1879	151	1301	980	1879	151	1258	980	1879	151	31	8	92	151	0	0	0	151	1301	980	1879	151	13500	13500	13500	151	0.0000	no	no	1503	50.3	1503	45.3
6	75235000	1186	980	1879	151	1258	980	1879	151	1186	980	1879	151	31	8	92	151	0	0	0	151	1258	980	1879	151	13500	13500	13500	151	0.0000	no	no	1503	50.3	1503	45.3
6	75236000	1174	800	1924	151	1279	984	1948	151	1184	800	1924	151	31	8	92	151	0	0	0	151	1284	984	1948	151	13500	13500	13500	151	0.0000	no	no	1503	50.3	1503	45.3
6	75237000	1120	796	1855	151	1216	980	1879	151	1121	796	1855	151	31	8	92	151	0	0	0	151	1216	980	1879	151	13500	13500	13500	151	0.0224	no	no	2187	83.0	2187	81.3
6	75238000	1066	750	1849	151	1143	980	1879	151	1068	750	1849	151	31	8	92	151	0	0	0	151	1143	980	1879	151	13500	13500	13500	151	0.0490	no	no	2187	83.0	2187	81.3
6	75239000	1044	648	1604	151	1119	980	1879	151	1046	648	1604	151	33	8	92	151	0	0	0	151	1119	980	1879	151	13500	13500	13500	151	0.1342	no	no	2187	83.0	2187	81.3
6	75240000	1035	738	1662	151	1109	980	1879	151	1036	738	1662	151	33	8	92	151	0	0	0	151	1109	980	1879	151	13500	13500	13500	151	0.1057	no	no	2187	83.0	2187	81.3
6	75241000	979	382	1385	151	1083	922	1678	151	993	642	1466	151	33	8	92	151	0	0	0	151	1083	922	1678	151	13500	13500	13500	151	0.1229	no	no	2187	83.0	2187	81.3
6	75242000	971	425	1351	151	1066	918	1632	151	983	640	1420	151	33	8	92	151	0	0	0	151	1066	918	1632	151	13500	13500	13500	151	0.1128	no	no	2187	83.0	2187	81.3
6	75243000	952	357	1335	151	1062	918	1632	151	971	640	1420	151	33	8	92	151	0	0	0	151	1062	918	1632	151	13500	13500	13500	151	0.1128	no	no	2187	83.0	2187	81.3
6	75244000	995	640	1420	151	1061	918	1632	151	999	640	1420	151	33	8	92	151	0	0	0	151	1061	918	1632	151	13500	13500	13500	151	0.1128	no	no	2187	83.0	2187	81.3
6	75245000	964	748	1252	151	1021	764	1436	151	974	748	1252	151	33	8	92	151	0	0	0	151	1023	764	1436	151	13500	13500	13500	151	0.1128	no	no	2187	83.0	2187	81.3
6	75246000	932	349	1151	151	1004	764	1436	151	962	748	1252	151	33	8	92	151	0	0	0	151	1009	764	1436	151	13500	13500	13500	151	0.1128	no	no	2187	83.0	2187	81.3
6	75247000	1011	768	1482	151	1044	780	1620	151	1026	780	1620	151	33	8	92	151	0	0	0	151	1054	780	1620	151	13500	13500	13500	151	0.1057	no	no	2187	83.0	2187	81.3
6	75248000	1058	796	1855	151	1101	796	1855	151	1072	796	1855	151	33	8	92	151	0	0	0	151	1113	796	1855	151	13500	13500	13500	151	0.0224	no	no	2187	83.0	2187	81.3
6	75249000	1091	796	1855	151	1145	984	1948	151	1108	796	1855	151	33	8	92	151	0	0	0	151	1160	984	1948	151	13500	13500	13500	151	0.0224	no	no	2187	83.0	2187	81.3
6	75250000	1074	934	1873	151	1125	980	1879	151	1091	980	1879	151	33	8	92	151	0	0	0	151	1140	980	1879	151	13500	13500	13500	151	0.0000	no	no	2187	83.0	2187	81.3
6	75251000	1062	780	1620	151	1147	938	1942	151	1093	796	1855	151	33	8	92	151	0	0	0	151	1150	938	1942	151	13500	13500	13500	151	0.0224	no	no	2187	83.0	2187	81.3
6	75252000	1054	780	1620	151	1092	922	1678	151	1060	780	1620	151	33	8	92	151	0	0	0	151	1092	922	1678	151	13500	13500	13500	151	0.1057	no	no	2187	83.0	2187	81.3
6	75253000	1052	780	1620	151	1081	918	1632	151	1058	780	1620	151	33	8	92	151	0	0	0	151	1081	918	1632	151	13500	13500	13500	151	0.1057	no	no	2187	83.0	2187	81.3
6	75254000	1034	780	1620	151	1057	918	1632	151	1042	780	1620	151	36	16	184	151	0	0	0	151	1062	918	1632	151	13500	13500	13500	151	0.1057	no	no	2187	83.0	2187	81.3
6	75255000	1040	780	1620	151	1058	780	1620	151	1044	780	1620	151	36	16	184	151	0	0	0	151	1062	780	1620	151	13500	13500	13500	151	0.1057	no	no	2187	83.0	2187	81.3
6	75256000	997	748	1252	151	1015	748	1252	151	997	748	1252	151	36	16	184	151	0	0	0	151	1015	748	1252	151	13500	13500	13500	151	0.1128	no	no	2187	83.0	2187	81.3
6	75257000	994	748	1252	151	1013	748	1252	151	994	748	1252	151	36	16	184	151	0	0	0	151	1013	748	1252	151	13500	13500	13500	151	0.1128	no	no	2187	83.0	2187	81.3
6	75258000	996	752	1298	151	1012	752	1298	151	996	752	1298	151	36	16	184	151	0	0	0	151	1012	752	1298	151	13500	13500	13500	151	0.1229	no	no	2187	83.0	2187	81.3
6	75259000	991	748	1252	151	1007	748	1252	151	991	748	1252	151	36	16	184	151	0	0	0	151	1007	748	1252	151	13500	13500	13500	151	0.1128	no	no	2187	83.0	2187	81.3
6	75260000	981	748	1252	151	1001	748	1252	151	981	748	1252	151	36	16	184	151	0	0	0	151	1001	748	1252	151	13500	13500	13500	151	0.1128	no	no	2187	83.0	2187	81.3
6	75261000	975	748	1252	151	995	748	1252	151	975	748	1252	151	36	16	184	151	0	0	0	151	995	748	1252	151	13500	13500	13500	151	0.1128	no	no	2187	83.0	2187	81.3
6	75262000	973	748	1252	151	995	748	1252	151	973	748	1252	151	35	16	184	151	0	0	0	151	995	748	1252	151	13500	13500	13500	151	0.1128	no	no	1793	69.6	1793	65.8
6	75263000	964	748	1252	151	995	748	1252	151	964	748	1252	151	35	16	184	151	0	0	0	151	995	748	1252	151	13500	13500	13500	151	0.1128	no	no	1793	69.6	1793	65.8
6	75264000	969	748	1252	151	1020	764	1436	151	972	748	1252	151	35	16	184	151	0	0	0	151	1020	764	1436	151	13500	13500	13500	151	0.1128	no	no	1638	60.4	1638	56.1
6	75265000	948	748	1252	151	1037	780	1620	151	967	748	1252	151	35	16	184	151	0	0	0	151	1050	784	1666	151	13500	13500	13500	151	0.1128	no	no	1638	60.4	1638	56.1
6	75266000	952	748	1252	151	1037	796	1855	151	962	748	1252	151	35	16	184	151	0	0	0	151	1040	796	1855	151	13500	13500	13500	151	0.1128	no	no	1638	60.4	1638	56.1
6	75267000	942	748	1252	151	1019	796	1855	151	954	752	1298	151	35	16	184	151	0	0	0	151	1028	796	1855	151	13500	13500	13500	151	0.1229	no	no	1638	60.4	1638	56.1
6	75268000	954	764	1436	151	1028	796	1855	151	967	768	1482	151	31	8	92	151	0	0	0	151	1039	796	1855	151	13500	13500	13500	151	0.1318	no	no	1638	60.4	1638	56.1
6	75269000	942	764	1436	151	1009	780	1620	151	954	764	1436	151	31	8	92	151	0	0	0	151	1021	784	1666	151	13500	13500	13500	151	0.1342	no	no	1638	60.4	1638	56.1
6	75270000	940	752	1298	151	1001	764	1436	151	952	764	1436	151	31	8	92	151	0	0	0	151	1012	768	1482	151	13500	13500	13500	151	0.1342	no	no	1638	60.4	1638	56.1
6	75271000	941	748	1252	151	994	764	1436	151	952	764	1436	151	31	8	92	151	0	0	0	151	1002	764	1436	151	13500	13500	13500	151	0.1342	no	no	1638	60.4	1638	56.1
6	75272000	934	748	1252	151	978	752	1298	151	948	752	1298	151	31	8	92	151	0	0	0	151	983	764	1436	151	13500	13500	13500	151	0.1229	no	no	1638	60.4	1638	56.1
6	75273000	914	736	1114	151	974	748	1252	151	928	736	1114	151	31	8	92	151	0	0	0	151	977	748	1252	151	13500	13500	13500	151	0.0620	no	no	2575	89.7	2575	88.9
6	75274000	909	736	1114	151	975	748	1252	151	925	736	1114	151	31	8	92	151	0	0	0	151	978	748	1252	151	13500	13500	13500	151	0.0620	no	no	2575	89.7	2575	88.9
6	75275000	907	732	1068	151	973	752	1298	151	925	732	1068	151	31	8	92	151	0	0	0	151	975	752	1298	151	13500	13500	13500	151	0.0377	no	no	2575	89.7	2575	88.9
6	75276000	926	748	1252	151	988	764	1436	151	943	748	1252	151	31	8	92	151	0	0	0	151	991	764	1436	151	13500	13500	13500	151	0.1128	no	no	2575	89.7	2575	88.9
6	75277000	932	748	1252	151	1016	780	1620	151	957	748	1252	151	31	8	92	151	0	0	0	151	1019	780	1620	151	13500	13500	13500	151	0.1128	no	no	2575	89.7	2575	88.9
6	75278000	965	764	1436	151	1032	780	1620	151	985	764	1436	151	31	8	92	151	0	0	0	151	1032	780	1620	151	13500	13500	13500	151	0.1342	no	no	2653	90.5	2653	89.8
6	75279000	986	796	1855	151	1052	796	1855	151	1007	796	1855	151	31	8	92	151	0	0	0	151	1052	796	1855	151	13500	13500	13500	151	0.0224	no	no	2653	90.5	2653	89.8
6	75280000	1014	796	1855	151	1061	796	1855	151	1038	796	1855	151	31	8	92	151	0	0	0	151	1061	796	1855	151	13500	13500	13500	151	0.0224	no	no	2653	90.5	2653	89.8
6	75281000	972	780	1620	151	1013	780	1620	151	999	780	1620	151	36	8	92	151	0	0	0	151	1013	780	1620	151	13500	13500	13500	151	0.1057	no	no	3056	93.6	3056	93.3
6	75282000	996	768	1482	151	1032	784	1666	151	1032	784	1666	151	36	8	92	151	0	0	0	151	1032	784	1666	151	13500	13500	13500	151	0.0905	no	no	3056	93.6	3056	93.3
6	75283000	997	780	1620	151	1020	780	1620	151	1020	780	1620	151	81	52	499	151	0	0	0	151	1020	780	1620	151	13500	13500	13500	151	0.1057	no	no	2351	86.7	2351	85.3
6	75284000	975	768	1482	151	1027	796	1855	151	1027	796	1855	151	81	52	499	151	0	0	0	151	1027	796	1855	151	13500	13500	13500	151	0.0224	no	no	2351	86.7	2351	85.3
6	75285000	987	780	1620	151	1025	796	1855	151	1025	796	1855	151	94	52	499	151	0	0	0	151	1025	796	1855	151	13500	13500	13500	151	0.0224	no	no	2351	86.7	2351	85.3
6	75286000	1021	784	1666	151	1038	784	1666	151	1039	784	1666	151	96	64	568	151	0	0	0	151	1039	784	1666	151	13500	13500	13500	151	0.0905	no	no	2379	87.2	2379	85.7
6	75287000	1048	796	1855	151	1056	796	1855	151	1056	796	1855	151	143	76	674	151	0	0	0	151	1056	796	1855	151	13500	13500	13500	151	0.0224	no	no	2379	87.2	2379	85.7
6	75288000	1036	796	1855	151	1042	796	1855	151	1042	796	1855	151	170	76	674	151	0	0	0	151	1042	796	1855	151	13500	13500	13500	151	0.0224	no	no	2379	87.2	2379	85.7
6	75289000	955	640	1420	151	972	764	1436	151	972	764	1436	151	275	84	831	151	0	0	0	151	972	764	1436	151	13500	13500	13500	151	0.1342	no	no	2379	87.2	2379	85.7
6	75290000	911	610	1232	151	931	748	1252	151	931	748	1252	151	390	84	831	151	0	0	0	151	931	748	1252	151	13500	13500	13500	151	0.1128	no	no	1181	24.1	1181	18.0
6	75291000	906	570	1220	151	928	748	1252	151	928	748	1252	151	514	84	831	151	0	0	0	151	928	748	1252	151	13500	13500	13500	151	0.1128	no	no	1181	24.1	1181	18.0
6	75292000	914	632	1236	151	937	748	1252	151	936	748	1252	151	548	84	831	151	0	0	0	151	937	748	1252	151	13500	13500	13500	151	0.1128	no	no	1181	24.1	1181	18.0
6	75293000	892	610	1232	151	919	748	1252	151	918	748	1252	151	708	460	907	151	0	0	0	151	919	748	1252	151	13500	13500	13500	151	0.1128	no	no	1181	24.1	1181	18.0
6	75294000	860	474	1004	151	902	732	1068	151	901	732	1068	151	701	460	907	151	0	0	0	151	903	732	1068	151	13500	13500	13500	151	0.0377	no	no	1181	24.1	1181	18.0
6	75295000	874	604	1094	151	909	736	1114	151	905	736	1114	151	702	460	907	151	0	0	0	151	909	736	1114	151	13500	13500	13500	151	0.0620	no	no	1181	24.1	1181	18.0
6	75296000	878	610	1232	151	920	748	1252	151	915	748	1252	151	711	460	907	151	0	0	0	151	920	748	1252	151	13500	13500	13500	151	0.1128	no	no	1181	24.1	1181	18.0
6	75297000	918	632	1236	151	957	764	1436	151	952	752	1298	151	712	460	907	151	0	0	0	151	957	764	1436	151	13500	13500	13500	151	0.1229	no	no	1181	24.1	1181	18.0
6	75298000	931	632	1236	151	966	752	1298	151	962	752	1298	151	713	460	907	151	0	0	0	151	969	752	1298	151	13500	13500	13500	151	0.1229	no	no	1181	24.1	1181	18.0
6	75299000	937	632	1236	151	968	752	1298	151	962	748	1252	151	715	460	907	151	0	0	0	151	970	752	1298	151	13500	13500	13500	151	0.1128	no	no	1181	24.1	1181	18.0
6	75300000	984	768	1482	151	1005	768	1482	151	1000	768	1482	151	721	461	953	151	0	0	0	151	1008	768	1482	151	13500	13500	13500	151	0.1318	no	no	1375	39.7	1375	34.0
6	75301000	1002	780	1620	151	1025	780	1620	151	1015	780	1620	151	732	464	1091	151	0	0	0	151	1028	780	1620	151	13500	13500	13500	151	0.1057	no	no	1375	39.7	1375	34.0
6	75302000	1018	780	1620	151	1042	780	1620	151	1029	780	1620	151	740	464	1091	151	0	0	0	151	1045	780	1620	151	13500	13500	13500	151	0.1057	no	no	1375	39.7	1375	34.0
6	75303000	1011	626	1600	151	1044	780	1620	151	1034	780	1620	151	748	464	1091	151	0	0	0	151	1048	780	1620	151	13500	13500	13500	151	0.1057	no	no	1375	39.7	1375	34.0
6	75304000	1028	626	1600	151	1060	780	1620	151	1050	780	1620	151	760	511	1108	151	0	0	0	151	1062	780	1620	151	13500	13500	13500	151	0.1057	no	no	1375	39.7	1375	34.0
6	75305000	1037	734	1616	151	1078	784	1666	151	1063	780	1620	151	755	511	1108	151	0	0	0	151	1085	784	1666	151	13500	13500	13500	151	0.1057	no	no	1375	39.7	1375	34.0
6	75306000	1070	750	1849	151	1111	796	1855	151	1092	796	1855	151	763	515	1292	151	0	0	0	151	1117	796	1855	151	13500	13500	13500	151	0.0224	no	no	1375	39.7	1375	34.0
6	75307000	1059	750	1849	151	1099	796	1855	151	1082	796	1855	151	765	515	1292	151	0	0	0	151	1105	796	1855	151	13500	13500	13500	151	0.0224	no	no	1375	39.7	1375	34.0
6	75308000	1073	796	1855	151	1107	796	1855	151	1095	796	1855	151	764	526	1295	151	0	0	0	151	1113	796	1855	151	13500	13500	13500	151	0.0224	no	no	1375	39.7	1375	34.0
6	75309000	1070	796	1855	151	1101	796	1855	151	1094	796	1855	151	770	526	1295	151	0	0	0	151	1107	796	1855	151	13500	13500	13500	151	0.0224	no	no	1375	39.7	1375	34.0
6	75310000	1056	780	1620	151	1098	796	1855	151	1079	780	1620	151	783	529	1410	151	0	0	0	151	1102	796	1855	151	13500	13500	13500	151	0.1057	no	no	1375	39.7	1375	34.0
6	75311000	1055	768	1482	151	1110	796	1855	151	1093	780	1620	151	799	529	1410	151	0	0	0	151	1114	796	1855	151	13500	13500	13500	151	0.1057	no	no	1375	39.7	1375	34.0
6	75312000	1073	780	1620	151	1095	780	1620	151	1095	780	1620	151	771	522	1112	151	0	0	0	151	1099	780	1620	151	13500	13500	13500	151	0.1057	no	no	1375	39.7	1375	34.0
6	75313000	1096	738	1662	151	1121	784	1666	151	1123	784	1666	151	766	523	1158	151	0	0	0	151	1129	784	1666	151	13500	13500	13500	151	0.0905	no	no	2181	82.8	2181	81.2
6	75314000	1220	796	1855	151	1231	796	1855	151	1234	796	1855	151	758	522	1112	151	0	0	0	151	1236	796	1855	151	13500	13500	13500	151	0.0224	no	no	2181	82.8	2181	81.2
6	75315000	1250	934	1873	151	1252	934	1873	151	1252	934	1873	151	769	522	1112	151	1	0	0	151	1255	934	1873	151	13500	13500	13500	151	0.0000	no	no	2181	82.8	2181	81.2
6	75316000	1274	934	1873	151	1277	934	1873	151	1287	934	1873	151	834	530	1479	151	1	0	0	151	1290	934	1873	151	13500	13500	13500	151	0.0000	no	no	1471	47.7	1471	42.6
6	75317000	1276	934	1873	151	1279	934	1873	151	1285	934	1873	151	810	526	1295	151	1	0	0	151	1288	934	1873	151	13500	13500	13500	151	0.0000	no	no	1471	47.7	1471	42.6
6	75318000	1277	934	1873	151	1283	934	1873	151	1278	934	1873	151	817	527	1341	151	1	0	0	151	1285	934	1873	151	13500	13500	13500	151	0.0000	no	no	1471	47.7	1471	42.6
6	75319000	1276	934	1873	151	1289	934	1873	151	1293	934	1873	151	853	530	1479	151	1	0	0	151	1305	934	1873	151	13500	13500	13500	151	0.0000	no	no	1471	47.7	1471	42.6
6	75320000	1290	934	1873	151	1294	934	1873	151	1308	934	1873	151	844	530	1479	151	1	0	0	151	1312	934	1873	151	13500	13500	13500	151	0.0000	no	no	1471	47.7	1471	42.6
6	75321000	1267	796	1855	151	1309	796	1855	151	1294	796	1855	151	890	203	1468	151	1	0	0	151	1331	934	1873	151	13500	13500	13500	151	0.0224	no	no	985	11.6	985	7.1
6	75322000	1393	813	2437	151	1521	813	2437	151	1429	950	2498	151	1048	220	1911	151	1	0	0	151	1554	950	2498	151	13500	13500	13500	151	0.0000	no	no	985	11.6	985	7.1
6	75323000	1410	813	2437	151	1791	829	3357	151	1502	813	2437	151	1397	228	2622	151	1	0	0	151	1835	967	3417	151	13500	13500	13500	151	0.0000	no	no	985	11.6	985	7.1
6	75324000	2335	1013	3437	151	2825	1013	3437	151	2397	1013	3437	151	2458	873	3285	151	1	0	0	151	2858	1196	3518	151	13500	13500	13500	151	0.0000	no	no	985	11.6	985	7.1
6	75325000	3954	2241	11209	151	3954	2241	11209	151	3954	2241	11209	151	3838	1980	10862	151	1	0	0	151	3954	2241	11209	151	13500	13500	13500	151	0.0000	no	no	1828	71.3	1828	67.6
6	75326000	2827	1334	3578	151	2827	1334	3578	151	2844	1334	3578	151	2138	919	3305	151	1	0	0	151	2844	1334	3578	151	13500	13500	13500	151	0.0000	no	no	1828	71.3	1828	67.6
6	75327000	2809	1564	3678	151	2817	1564	3678	151	2839	1564	3678	151	1390	620	2455	151	1	0	0	151	2848	1564	3678	151	13500	13500	13500	151	0.0000	no	no	1828	71.3	1828	67.6
6	75328000	3015	2161	3839	151	3015	2161	3839	151	3015	2161	3839	151	1062	535	1694	151	1	0	0	151	3015	2161	3839	151	13500	13500	13500	151	0.0000	no	no	1455	46.4	1455	41.2
6	75329000	2792	1772	3759	151	2792	1772	3759	151	2792	1772	3759	151	1059	535	1694	151	1	0	0	151	2792	1772	3759	151	13500	13500	13500	151	0.0000	no	no	1653	61.4	1653	57.1
6	75330000	2852	1772	3759	151	2852	1772	3759	151	2852	1772	3759	151	1068	883	1775	151	1	0	0	151	2852	1772	3759	151	13500	13500	13500	151	0.0000	no	no	1653	61.4	1653	57.1
6	75331000	2897	1772	3759	151	2897	1772	3759	151	2897	1772	3759	151	1070	883	1775	151	1	0	0	151	2897	1772	3759	151	13500	13500	13500	151	0.0000	no	no	1504	50.3	1504	45.3
6	75332000	3048	2161	3839	151	3048	2161	3839	151	3048	2161	3839	151	1044	870	1605	151	1	0	0	151	3048	2161	3839	151	13500	13500	13500	151	0.0000	no	no	1504	50.3	1504	45.3
6	75333000	2870	1703	3739	151	2870	1703	3739	151	2970	1979	3819	151	1019	848	1352	151	1	0	0	151	2970	1979	3819	151	13500	13500	13500	151	0.0000	no	no	1504	50.3	1504	45.3
6	75334000	2279	1380	3598	151	2279	1380	3598	151	2683	1564	3678	151	1016	848	1352	151	1	0	0	151	2683	1564	3678	151	13500	13500	13500	151	0.0000	no	no	1504	50.3	1504	45.3
6	75335000	1766	1180	2598	151	1766	1180	2598	151	2923	1518	3658	151	1039	864	1536	151	1	0	0	151	2923	1518	3658	151	13500	13500	13500	151	0.0000	no	no	1504	50.3	1504	45.3
6	75336000	1815	1180	2598	151	1815	1180	2598	151	3127	1772	3759	151	1074	883	1775	151	1	0	0	151	3127	1772	3759	151	13500	13500	13500	151	0.0000	no	no	1295	33.0	1295	26.9
6	75337000	1933	1196	3518	151	1933	1196	3518	151	3111	1564	3678	151	1045	864	1536	151	1	0	0	151	3111	1564	3678	151	13500	13500	13500	151	0.0000	no	no	1295	33.0	1295	26.9
6	75338000	2029	1196	3518	151	2029	1196	3518	151	3152	1564	3678	151	1038	864	1536	151	1	0	0	151	3152	1564	3678	151	13500	13500	13500	151	0.0000	no	no	1295	33.0	1295	26.9
6	75339000	1955	1196	3518	151	1955	1196	3518	151	3223	1772	3759	151	1042	852	1398	151	1	0	0	151	3223	1772	3759	151	13500	13500	13500	151	0.0000	no	no	1295	33.0	1295	26.9
6	75340000	1923	1196	3518	151	1923	1196	3518	151	3381	2161	3839	151	1044	852	1398	151	1	0	0	151	3381	2161	3839	151	13500	13500	13500	151	0.0000	no	no	1219	27.0	1219	20.7
6	75341000	1477	980	1879	151	1477	980	1879	151	3477	3080	3920	151	1054	864	1536	151	1	0	0	151	3477	3080	3920	151	13500	13500	13500	151	0.0000	no	no	1219	27.0	1219	20.7
6	75342000	1346	980	1879	151	1346	980	1879	151	3377	2161	3839	151	1052	530	1479	151	1	0	0	151	3377	2161	3839	151	13500	13500	13500	151	0.0000	no	no	1189	24.8	1189	18.5
6	75343000	2868	1703	3739	151	2868	1703	3739	151	2888	1772	3759	151	1038	527	1341	151	1	0	0	151	2888	1772	3759	151	13500	13500	13500	151	0.0000	no	no	3525	95.7	3525	95.4
6	75344000	2602	1772	3759	151	2602	1772	3759	151	2602	1772	3759	151	1038	527	1341	151	1	0	0	151	2602	1772	3759	151	13500	13500	13500	151	0.0000	no	no	2690	90.8	2690	90.3
6	75345000	2318	1196	3518	151	2318	1196	3518	151	2321	1196	3518	151	1070	864	1536	151	1	0	0	151	2321	1196	3518	151	13500	13500	13500	151	0.0000	no	no	2690	90.8	2690	90.3
6	75346000	2196	1013	3437	151	2196	1013	3437	151	2223	1150	3498	151	1063	864	1536	151	1	0	0	151	2223	1150	3498	151	13500	13500	13500	151	0.0000	no	no	2690	90.8	2690	90.3
6	75347000	2651	1564	3678	151	2651	1564	3678	151	2651	1564	3678	151	1148	883	1775	151	1	0	0	151	2651	1564	3678	151	13500	13500	13500	151	0.0000	no	no	1877	73.3	1877	70.3
6	75348000	2758	1564	3678	151	2758	1564	3678	151	2758	1564	3678	151	1191	883	1775	151	1	0	0	151	2758	1564	3678	151	13500	13500	13500	151	0.0000	no	no	2707	91.0	2707	90.4
6	75349000	2411	1196	3518	151	2411	1196	3518	151	2417	1196	3518	151	1548	919	3305	151	1	0	0	151	2417	1196	3518	151	13500	13500	13500	151	0.0000	no	no	1442	45.4	1442	40.1
6	75350000	1913	1013	3437	151	1913	1013	3437	151	1917	1196	3518	151	1695	919	3305	151	1	0	0	151	1917	1196	3518	151	13500	13500	13500	151	0.0000	no	no	1442	45.4	1442	40.1
6	75351000	2066	1150	3498	151	2066	1150	3498	151	2068	1196	3518	151	1877	919	3305	151	1	0	0	151	2068	1196	3518	151	13500	13500	13500	151	0.0000	no	no	1442	45.4	1442	40.1
6	75352000	2716	829	3357	151	2716	829	3357	151	2728	1013	3437	151	2223	544	3024	151	1	0	0	151	2728	1013	3437	151	13500	13500	13500	151	0.0000	no	no	1652	61.3	1652	57.0
6	75353000	3732	1979	3819	151	3732	1979	3819	151	3732	1979	3819	151	3490	1609	3607	151	1	0	0	151	3732	1979	3819	151	13500	13500	13500	151	0.0000	no	no	1652	61.3	1652	57.0
6	75354000	3954	3080	3920	151	3954	3080	3920	151	3954	3080	3920	151	3761	2980	3820	151	1	0	0	151	3954	3080	3920	151	13500	13500	13500	151	0.0000	no	no	2846	92.2	2846	91.8
6	75355000	4232	4191	6184	151	4232	4191	6184	151	4232	4191	6184	151	4132	3927	6016	151	1	0	0	151	4232	4191	6184	151	13500	13500	13500	151	0.0000	no	no	2530	89.2	2530	88.4
6	75356000	3980	4000	4000	151	3980	4000	4000	151	3980	4000	4000	151	3867	2980	3820	151	1	0	0	151	3980	4000	4000	151	13500	13500	13500	151	0.0000	no	no	2530	89.2	2530	88.4
6	75357000	4086	3080	3920	151	4086	3080	3920	151	4086	3080	3920	151	3750	1954	3720	151	1	0	0	151	4086	3080	3920	151	13500	13500	13500	151	0.0000	no	no	1460	46.9	1460	41.6
6	75358000	4040	3080	3920	151	4040	3080	3920	151	4040	3080	3920	151	3940	2980	3820	151	1	0	0	151	4040	3080	3920	151	13500	13500	13500	151	0.0000	no	no	1460	46.9	1460	41.6
6	75359000	3760	2161	3839	151	3760	2161	3839	151	3788	3080	3920	151	3650	1954	3720	151	4	8	92	151	3788	3080	3920	151	13500	13500	13500	151	0.0000	no	no	921	7.6	2092	78.1
6	75360000	2712	1772	3759	151	2712	1772	3759	151	2712	1772	3759	151	2517	1655	3627	151	5	8	92	151	2712	1772	3759	151	13500	13500	13500	151	0.0000	no	no	921	7.6	2092	78.1
6	75361000	2491	1772	3759	151	2491	1772	3759	151	2491	1772	3759	151	2235	1471	3546	151	5	8	92	151	2491	1772	3759	151	13500	13500	13500	151	0.0000	no	no	921	7.6	2092	78.1
6	75362000	2419	1772	3759	151	2419	1772	3759	151	2419	1772	3759	151	2259	1609	3607	151	5	8	92	151	2419	1772	3759	151	13500	13500	13500	151	0.0000	no	no	1864	72.8	1864	69.8
6	75363000	2251	1754	3069	151	2251	1754	3069	151	2251	1754	3069	151	2095	1597	2917	151	5	8	92	151	2251	1754	3069	151	13500	13500	13500	151	0.0000	no	no	1864	72.8	1864	69.8
6	75364000	2155	1748	2839	151	2155	1748	2839	151	2155	1748	2839	151	1967	1455	2627	151	5	8	92	151	2155	1748	2839	151	13500	13500	13500	151	0.0000	no	no	2625	90.2	2625	89.5
6	75365000	2163	1748	2839	151	2163	1748	2839	151	2163	1748	2839	151	1954	1455	2627	151	5	8	92	151	2163	1748	2839	151	13500	13500	13500	151	0.0000	no	no	2625	90.2	2625	89.5
6	75366000	2117	1686	2819	151	2117	1686	2819	151	2117	1686	2819	151	1967	1455	2627	151	5	8	92	151	2117	1686	2819	151	13500	13500	13500	151	0.0000	no	no	2625	90.2	2625	89.5
6	75367000	2125	1548	2759	151	2125	1548	2759	151	2125	1548	2759	151	1999	1455	2627	151	5	8	92	151	2125	1548	2759	151	13500	13500	13500	151	0.0000	no	no	2625	90.2	2625	89.5
6	75368000	2095	1548	2759	151	2095	1548	2759	151	2095	1548	2759	151	1974	1455	2627	151	5	8	92	151	2095	1548	2759	151	13500	13500	13500	151	0.0000	no	no	2625	90.2	2625	89.5
6	75369000	2056	1548	2759	151	2056	1548	2759	151	2056	1548	2759	151	1934	1455	2627	151	5	8	92	151	2056	1548	2759	151	13500	13500	13500	151	0.0000	no	no	2625	90.2	2625	89.5
6	75370000	2073	1552	2989	151	2073	1552	2989	151	2088	1564	3678	151	1932	1459	2857	151	5	8	92	151	2088	1564	3678	151	13500	13500	13500	151	0.0000	no	no	2625	90.2	2625	89.5
6	75371000	2113	1564	3678	151	2113	1564	3678	151	2115	1564	3678	151	1948	1425	3526	151	5	8	92	151	2115	1564	3678	151	13500	13500	13500	151	0.0000	no	no	2625	90.2	2625	89.5
6	75372000	2129	1564	3678	151	2129	1564	3678	151	2138	1564	3678	151	1916	1103	3386	151	5	8	92	151	2138	1564	3678	151	13500	13500	13500	151	0.0000	no	no	2625	90.2	2625	89.5
6	75373000	2177	1564	3678	151	2177	1564	3678	151	2202	1564	3678	151	2023	1287	3466	151	5	8	92	151	2202	1564	3678	151	13500	13500	13500	151	0.0000	no	no	2625	90.2	2625	89.5
6	75374000	2113	1564	3678	151	2113	1564	3678	151	2144	1564	3678	151	1948	1287	3466	151	5	8	92	151	2144	1564	3678	151	13500	13500	13500	151	0.0000	no	no	2625	90.2	2625	89.5
6	75375000	2121	1380	3598	151	2121	1380	3598	151	2156	1564	3678	151	1942	1287	3466	151	3	8	92	151	2156	1564	3678	151	13500	13500	13500	151	0.0000	no	no	2625	90.2	2625	89.5
6	75376000	2062	1380	3598	151	2062	1380	3598	151	2070	1518	3658	151	1899	1287	3466	151	3	8	92	151	2070	1518	3658	151	13500	13500	13500	151	0.0000	no	no	2625	90.2	2625	89.5
6	75377000	1970	1364	2678	151	1970	1364	2678	151	1978	1502	2739	151	1832	1271	2546	151	3	8	92	151	1978	1502	2739	151	13500	13500	13500	151	0.0000	no	no	1301	33.5	2037	75.9
6	75378000	1900	1364	2678	151	1900	1364	2678	151	1905	1364	2678	151	1755	1225	2526	151	3	8	92	151	1905	1364	2678	151	13500	13500	13500	151	0.0000	no	no	1301	33.5	2037	75.9
6	75379000	1821	1364	2678	151	1821	1364	2678	151	1828	1364	2678	151	1682	1041	2446	151	3	8	92	151	1828	1364	2678	151	13500	13500	13500	151	0.0000	no	no	1301	33.5	2037	75.9
6	75380000	1649	1348	1928	151	1649	1348	1928	151	1661	1348	1928	151	1442	883	1775	151	3	8	92	151	1661	1348	1928	151	13500	13500	13500	151	0.0000	no	no	1301	33.5	2037	75.9
6	75381000	1604	1348	1928	151	1604	1348	1928	151	1617	1348	1928	151	1370	883	1775	151	3	8	92	151	1617	1348	1928	151	13500	13500	13500	151	0.0000	no	no	1301	33.5	2037	75.9
6	75382000	1531	1302	1922	151	1531	1302	1922	151	1540	1302	1922	151	1370	883	1775	151	3	8	92	151	1540	1302	1922	151	13500	13500	13500	151	0.0000	no	no	1301	33.5	2037	75.9
6	75383000	1489	1164	1904	151	1489	1164	1904	151	1497	1164	1904	151	1328	883	1775	151	3	8	92	151	1497	1164	1904	151	13500	13500	13500	151	0.0000	no	no	1301	33.5	2037	75.9
6	75384000	1503	1164	1904	151	1503	1164	1904	151	1511	1164	1904	151	1329	883	1775	151	3	8	92	151	1511	1164	1904	151	13500	13500	13500	151	0.0000	no	no	1301	33.5	2037	75.9
6	75385000	1475	1164	1904	151	1475	1164	1904	151	1483	1164	1904	151	1330	883	1775	151	4	8	92	151	1483	1164	1904	151	13500	13500	13500	151	0.0000	no	no	1301	33.5	2037	75.9
6	75386000	1470	1164	1904	151	1470	1164	1904	151	1474	1164	1904	151	1344	1067	1800	151	4	8	92	151	1474	1164	1904	151	13500	13500	13500	151	0.0000	no	no	1301	33.5	2037	75.9
6	75387000	1477	1164	1904	151	1477	1164	1904	151	1477	1164	1904	151	1060	654	1739	151	4	8	92	151	1477	1164	1904	151	13500	13500	13500	151	0.0000	no	no	1301	33.5	2037	75.9
6	75388000	1475	1164	1904	151	1475	1164	1904	151	1475	1164	1904	151	614	514	744	151	4	8	92	151	1475	1164	1904	151	13500	13500	13500	151	0.0000	no	no	1154	22.3	1154	16.2
6	75389000	1472	1164	1904	151	1472	1164	1904	151	1472	1164	1904	151	614	514	744	151	9	8	92	151	1472	1164	1904	151	13500	13500	13500	151	0.0000	no	no	1154	22.3	1154	16.2
6	75390000	1500	1164	1904	151	1500	1164	1904	151	1500	1164	1904	151	615	514	744	151	9	8	92	151	1500	1164	1904	151	13500	13500	13500	151	0.0000	no	no	1154	22.3	1154	16.2
6	75391000	1494	1164	1904	151	1494	1164	1904	151	1494	1164	1904	151	623	514	744	151	10	8	92	151	1494	1164	1904	151	13500	13500	13500	151	0.0000	no	no	1154	22.3	1154	16.2
6	75392000	1500	1164	1904	151	1501	1164	1904	151	1500	1164	1904	151	628	514	744	151	10	8	92	151	1501	1164	1904	151	13500	13500	13500	151	0.0000	no	no	1154	22.3	1154	16.2
6	75393000	1491	1164	1904	151	1491	1164	1904	151	1491	1164	1904	151	623	514	744	151	10	8	92	151	1491	1164	1904	151	13500	13500	13500	151	0.0000	no	no	1154	22.3	1154	16.2
6	75394000	1514	1168	1973	151	1514	1168	1973	151	1514	1168	1973	151	624	514	744	151	10	8	92	151	1514	1168	1973	151	13500	13500	13500	151	0.0000	no	no	1154	22.3	1154	16.2
6	75395000	1517	1180	2598	151	1519	1180	2598	151	1517	1180	2598	151	622	514	744	151	10	8	92	151	1519	1180	2598	151	13500	13500	13500	151	0.0000	no	no	1154	22.3	1154	16.2
6	75396000	1477	1164	1904	151	1477	1164	1904	151	1477	1164	1904	151	630	515	790	151	10	8	92	151	1477	1164	1904	151	13500	13500	13500	151	0.0000	no	no	1239	28.5	1239	22.2
6	75397000	1432	1148	1652	151	1432	1148	1652	151	1432	1148	1652	151	653	591	1136	151	10	8	92	151	1432	1148	1652	151	13500	13500	13500	151	0.0000	no	no	1229	27.8	1229	21.5
6	75398000	1423	1148	1652	151	1423	1148	1652	151	1423	1148	1652	151	637	515	790	151	11	8	92	151	1423	1148	1652	151	13500	13500	13500	151	0.0000	no	no	1229	27.8	1229	21.5
6	75399000	1438	1148	1652	151	1438	1148	1652	151	1438	1148	1652	151	635	515	790	151	11	8	92	151	1438	1148	1652	151	13500	13500	13500	151	0.0000	no	no	1229	27.8	1229	21.5
6	75400000	1438	1148	1652	151	1438	1148	1652	151	1438	1148	1652	151	635	515	790	151	12	8	92	151	1438	1148	1652	151	13500	13500	13500	151	0.0000	no	no	1486	48.9	1486	43.8
6	75401000	1441	1164	1904	151	1441	1164	1904	151	1441	1164	1904	151	636	515	790	151	9	8	92	151	1441	1164	1904	151	13500	13500	13500	151	0.0000	no	no	1169	23.3	1581	51.5
6	75402000	1438	1164	1904	151	1438	1164	1904	151	1438	1164	1904	151	639	518	928	151	9	8	92	151	1438	1164	1904	151	13500	13500	13500	151	0.0000	no	no	1169	23.3	1581	51.5
6	75403000	1452	1164	1904	151	1452	1164	1904	151	1452	1164	1904	151	634	514	744	151	9	8	92	151	1452	1164	1904	151	13500	13500	13500	151	0.0000	no	no	1660	61.8	1660	57.5
6	75404000	1459	1164	1904	151	1459	1164	1904	151	1459	1164	1904	151	630	514	744	151	9	8	92	151	1459	1164	1904	151	13500	13500	13500	151	0.0000	no	no	1660	61.8	1660	57.5
6	75405000	1465	1164	1904	151	1465	1164	1904	151	1465	1164	1904	151	630	514	744	151	9	8	92	151	1465	1164	1904	151	13500	13500	13500	151	0.0000	no	no	1501	50.1	1501	45.1
6	75406000	1486	1164	1904	151	1486	1164	1904	151	1486	1164	1904	151	628	514	744	151	9	8	92	151	1486	1164	1904	151	13500	13500	13500	151	0.0000	no	no	1501	50.1	1501	45.1
