## Supplementary Table 2 for "Hypothesis: A modern human range expansion ∼300,000 years ago had a critical role in Neandertal origins": SupplementaryTable2 - RELATE1KB.tsv (part 175 of 410)

chrom	pos	01_modern_only_mean_kya	01_modern_only_p05_kya	01_modern_only_p95_kya	01_modern_only_n	02_modern_plus_both_Nea_mean_kya	02_modern_plus_both_Nea_p05_kya	02_modern_plus_both_Nea_p95_kya	02_modern_plus_both_Nea_n	03_modern_plus_Den_mean_kya	03_modern_plus_Den_p05_kya	03_modern_plus_Den_p95_kya	03_modern_plus_Den_n	04_both_Nea_only_mean_kya	04_both_Nea_only_p05_kya	04_both_Nea_only_p95_kya	04_both_Nea_only_n	05_Den_only_mean_kya	05_Den_only_p05_kya	05_Den_only_p95_kya	05_Den_only_n	06_all_human_archaic_mean_kya	06_all_human_archaic_p05_kya	06_all_human_archaic_p95_kya	06_all_human_archaic_n	07_including_chimp_mean_kya	07_including_chimp_p05_kya	07_including_chimp_p95_kya	07_including_chimp_n	preal	preal_extrapolated	in_catalog	relate_yri216_tmrca_ka	relate_yri216_percentile	relate_ygc604_tmrca_ka	relate_ygc604_percentile
6	75407000	1470	1164	1904	151	1470	1164	1904	151	1470	1164	1904	151	628	514	744	151	9	8	92	151	1470	1164	1904	151	13500	13500	13500	151	0.0000	no	no	1501	50.1	1501	45.1
6	75408000	1539	1164	1904	151	1539	1164	1904	151	1539	1164	1904	151	644	518	928	151	9	8	92	151	1539	1164	1904	151	13500	13500	13500	151	0.0000	no	no	1501	50.1	1501	45.1
6	75409000	1566	1180	2598	151	1566	1180	2598	151	1566	1180	2598	151	662	522	1112	151	9	8	92	151	1566	1180	2598	151	13500	13500	13500	151	0.0000	no	no	1501	50.1	1501	45.1
6	75410000	1889	1180	2598	151	1889	1180	2598	151	1889	1180	2598	151	670	522	1112	151	9	8	92	151	1889	1180	2598	151	13500	13500	13500	151	0.0000	no	no	1501	50.1	1501	45.1
6	75411000	3126	1518	3658	151	3126	1518	3658	151	3126	1518	3658	151	642	518	928	151	9	8	92	151	3126	1518	3658	151	13500	13500	13500	151	0.0000	no	no	1501	50.1	1501	45.1
6	75412000	3105	1380	3598	151	3105	1380	3598	151	3138	1656	3719	151	642	518	928	151	9	8	92	151	3138	1656	3719	151	13500	13500	13500	151	0.0000	no	no	1501	50.1	1501	45.1
6	75413000	3264	2161	3839	151	3264	2161	3839	151	3264	2161	3839	151	639	518	928	151	9	8	92	151	3264	2161	3839	151	13500	13500	13500	151	0.0000	no	no	1501	50.1	1501	45.1
6	75414000	3448	2161	3839	151	3448	2161	3839	151	3448	2161	3839	151	636	518	928	151	9	8	92	151	3448	2161	3839	151	13500	13500	13500	151	0.0000	no	no	5614	99.7	5614	99.6
6	75415000	3508	3080	3920	151	3508	3080	3920	151	3508	3080	3920	151	636	518	928	151	8	8	92	151	3508	3080	3920	151	13500	13500	13500	151	0.0000	no	no	5614	99.7	5614	99.6
6	75416000	3305	1518	3658	151	3305	1518	3658	151	3305	1518	3658	151	628	514	744	151	8	8	92	151	3305	1518	3658	151	13500	13500	13500	151	0.0000	no	no	5614	99.7	5614	99.6
6	75417000	3649	3080	3920	151	3649	3080	3920	151	3649	3080	3920	151	638	518	928	151	8	8	92	151	3649	3080	3920	151	13500	13500	13500	151	0.0000	no	no	4864	99.1	4864	99.1
6	75418000	3798	3080	3920	151	3798	3080	3920	151	3798	3080	3920	151	642	518	928	151	8	8	92	151	3798	3080	3920	151	13500	13500	13500	151	0.0000	no	no	4864	99.1	4864	99.1
6	75419000	3570	2161	3839	151	3570	2161	3839	151	3570	2161	3839	151	642	518	928	151	8	8	92	151	3570	2161	3839	151	13500	13500	13500	151	0.0000	no	no	4864	99.1	4864	99.1
6	75420000	2807	1564	3678	151	2807	1564	3678	151	2807	1564	3678	151	634	518	928	151	8	8	92	151	2807	1564	3678	151	13500	13500	13500	151	0.0000	no	no	4864	99.1	4864	99.1
6	75421000	2631	1564	3678	151	2631	1564	3678	151	2631	1564	3678	151	647	426	895	151	8	8	92	151	2631	1564	3678	151	13500	13500	13500	151	0.0000	no	no	4864	99.1	4864	99.1
6	75422000	2752	1564	3678	151	2769	1564	3678	151	2752	1564	3678	151	685	426	895	151	8	8	92	151	2769	1564	3678	151	13500	13500	13500	151	0.0000	no	no	4864	99.1	4864	99.1
6	75423000	3261	1772	3759	151	3261	1772	3759	151	3261	1772	3759	151	696	519	974	151	8	8	92	151	3261	1772	3759	151	13500	13500	13500	151	0.0000	no	no	4864	99.1	4864	99.1
6	75424000	3491	1196	3518	151	3491	1196	3518	151	3491	1196	3518	151	697	518	928	151	8	8	92	151	3491	1196	3518	151	13500	13500	13500	151	0.0000	no	no	4820	99.1	4820	99.0
6	75425000	4233	3161	11973	151	4233	3161	11973	151	4233	3161	11973	151	705	518	928	151	8	8	92	151	4233	3161	11973	151	13500	13500	13500	151	0.0000	no	no	4820	99.1	4820	99.0
6	75426000	3907	3080	3920	151	3907	3080	3920	151	3907	3080	3920	151	706	518	928	151	8	8	92	151	3907	3080	3920	151	13500	13500	13500	151	0.0000	no	no	4820	99.1	4820	99.0
6	75427000	3921	3080	3920	151	3921	3080	3920	151	3921	3080	3920	151	743	522	1112	151	8	8	92	151	3921	3080	3920	151	13500	13500	13500	151	0.0000	no	no	4820	99.1	4820	99.0
6	75428000	4113	4000	4000	151	4113	4000	4000	151	4113	4000	4000	151	762	522	1112	151	8	8	92	151	4113	4000	4000	151	13500	13500	13500	151	0.0000	no	no	4820	99.1	4820	99.0
6	75429000	3947	3080	3920	151	3947	3080	3920	151	3947	3080	3920	151	830	526	1295	151	8	8	92	151	3947	3080	3920	151	13500	13500	13500	151	0.0000	no	no	4334	97.7	4334	97.6
6	75430000	3940	3080	3920	151	3940	3080	3920	151	3940	3080	3920	151	890	384	1431	151	8	8	92	151	3940	3080	3920	151	13500	13500	13500	151	0.0000	no	no	4334	97.7	4334	97.6
6	75431000	4003	3080	3920	151	4003	3080	3920	151	4003	3080	3920	151	979	435	1309	151	8	8	92	151	4003	3080	3920	151	13500	13500	13500	151	0.0000	no	no	4334	97.7	4334	97.6
6	75432000	3954	2850	3900	151	3954	2850	3900	151	3954	2850	3900	151	1005	109	1383	151	8	8	92	151	3954	2850	3900	151	13500	13500	13500	151	0.0000	no	no	4334	97.7	4334	97.6
6	75433000	3760	3080	3920	151	3760	3080	3920	151	3760	3080	3920	151	1093	864	1536	151	8	8	92	151	3760	3080	3920	151	13500	13500	13500	151	0.0000	no	no	4334	97.7	4334	97.6
6	75434000	3567	1979	3819	151	3599	2161	3839	151	3567	1979	3819	151	1113	864	1536	151	8	8	92	151	3599	2161	3839	151	13500	13500	13500	151	0.0000	no	no	4334	97.7	4334	97.6
6	75435000	3582	2161	3839	151	3614	2161	3839	151	3582	2161	3839	151	1082	864	1536	151	8	8	92	151	3614	2161	3839	151	13500	13500	13500	151	0.0000	no	no	4334	97.7	4334	97.6
6	75436000	3662	2161	3839	151	3662	2161	3839	151	3662	2161	3839	151	1056	848	1352	151	8	8	92	151	3662	2161	3839	151	13500	13500	13500	151	0.0000	no	no	4334	97.7	4334	97.6
6	75437000	3808	3080	3920	151	3808	3080	3920	151	3808	3080	3920	151	1056	848	1352	151	8	8	92	151	3808	3080	3920	151	13500	13500	13500	151	0.0000	no	no	4334	97.7	4334	97.6
6	75438000	3735	3080	3920	151	3735	3080	3920	151	3735	3080	3920	151	1052	848	1352	151	8	8	92	151	3735	3080	3920	151	13500	13500	13500	151	0.0000	no	no	4334	97.7	4334	97.6
6	75439000	3354	2161	3839	151	3354	2161	3839	151	3354	2161	3839	151	1048	848	1352	151	8	8	92	151	3354	2161	3839	151	13500	13500	13500	151	0.0000	no	no	4686	99.0	4686	98.9
6	75440000	3428	2161	3839	151	3428	2161	3839	151	3428	2161	3839	151	1038	836	1214	151	8	8	92	151	3428	2161	3839	151	13500	13500	13500	151	0.0000	no	no	3893	96.8	3893	96.7
6	75441000	3770	3080	3920	151	3770	3080	3920	151	3770	3080	3920	151	1040	848	1352	151	8	8	92	151	3770	3080	3920	151	13500	13500	13500	151	0.0000	no	no	3893	96.8	3893	96.7
6	75442000	4285	3161	11973	151	4285	3161	11973	151	4285	3161	11973	151	1043	848	1352	151	8	8	92	151	4285	3161	11973	151	13500	13500	13500	151	0.0000	no	no	3893	96.8	3893	96.7
6	75443000	5560	4764	12736	151	5560	4764	12736	151	5560	4764	12736	151	1038	848	1352	151	8	8	92	151	5560	4764	12736	151	13500	13500	13500	151	0.0000	no	no	3893	96.8	3893	96.7
6	75444000	4121	3080	3920	151	4121	3080	3920	151	4121	3080	3920	151	1023	848	1352	151	8	8	92	151	4121	3080	3920	151	13500	13500	13500	151	0.0000	no	no	3893	96.8	3893	96.7
6	75445000	4113	4000	4000	151	4113	4000	4000	151	4113	4000	4000	151	1025	848	1352	151	8	8	92	151	4113	4000	4000	151	13500	13500	13500	151	0.0000	no	no	3893	96.8	3893	96.7
6	75446000	4470	3161	11973	151	4470	3161	11973	151	4470	3161	11973	151	1022	802	1348	151	8	8	92	151	4470	3161	11973	151	13500	13500	13500	151	0.0000	no	no	3893	96.8	3893	96.7
6	75447000	3921	3080	3920	151	3921	3080	3920	151	3921	3080	3920	151	1064	806	1394	151	8	8	92	151	3921	3080	3920	151	13500	13500	13500	151	0.0000	no	no	3893	96.8	3893	96.7
6	75448000	3828	3080	3920	151	3828	3080	3920	151	3828	3080	3920	151	1055	806	1394	151	8	8	92	151	3828	3080	3920	151	13500	13500	13500	151	0.0000	no	no	3893	96.8	3893	96.7
6	75449000	3828	3080	3920	151	3828	3080	3920	151	3828	3080	3920	151	1044	530	1479	151	8	8	92	151	3828	3080	3920	151	13500	13500	13500	151	0.0000	no	no	3893	96.8	3893	96.7
6	75450000	3894	3080	3920	151	3894	3080	3920	151	3894	3080	3920	151	906	522	1112	151	8	8	92	151	3894	3080	3920	151	13500	13500	13500	151	0.0000	no	no	3893	96.8	3893	96.7
6	75451000	3950	3080	3920	151	3950	3080	3920	151	3950	3080	3920	151	906	522	1112	151	8	8	92	151	3950	3080	3920	151	13500	13500	13500	151	0.0000	no	no	3893	96.8	3893	96.7
6	75452000	3387	1772	3759	151	3387	1772	3759	151	3390	1772	3759	151	962	523	1158	151	8	8	92	151	3390	1772	3759	151	13500	13500	13500	151	0.0000	no	no	4933	99.2	4933	99.2
6	75453000	3130	1772	3759	151	3130	1772	3759	151	3164	1979	3819	151	938	530	1479	151	8	8	92	151	3164	1979	3819	151	13500	13500	13500	151	0.0000	no	no	4057	97.2	4057	97.1
6	75454000	3073	2161	3839	151	3073	2161	3839	151	3086	2161	3839	151	2667	919	3305	151	8	8	92	151	3086	2161	3839	151	13500	13500	13500	151	0.0000	no	no	1170	23.4	1170	17.3
6	75455000	2900	1564	3678	151	2965	2161	3839	151	2901	1564	3678	151	1120	564	2374	151	8	8	92	151	2965	2161	3839	151	13500	13500	13500	151	0.0000	no	no	1170	23.4	1170	17.3
6	75456000	2787	2161	3839	151	2787	2161	3839	151	2794	2161	3839	151	859	286	1277	151	12	8	92	151	2794	2161	3839	151	13500	13500	13500	151	0.0000	no	no	2667	90.6	2667	89.9
6	75457000	2734	2161	3839	151	2734	2161	3839	151	2748	2161	3839	151	856	286	1277	151	12	8	92	151	2748	2161	3839	151	13500	13500	13500	151	0.0000	no	no	2667	90.6	2667	89.9
6	75458000	2636	1564	3678	151	2636	1564	3678	151	2644	1564	3678	151	853	194	1261	151	18	8	92	151	2644	1564	3678	151	13500	13500	13500	151	0.0000	no	no	2667	90.6	2667	89.9
6	75459000	2664	1564	3678	151	2664	1564	3678	151	2666	1564	3678	151	1354	312	1935	151	18	8	92	151	2666	1564	3678	151	13500	13500	13500	151	0.0000	no	no	1478	48.3	1478	43.2
6	75460000	2730	1564	3678	151	2778	1564	3678	151	2730	1564	3678	151	2313	919	3305	151	23	8	92	151	2778	1564	3678	151	13500	13500	13500	151	0.0000	no	no	1478	48.3	1478	43.2
6	75461000	2899	1772	3759	151	3040	2161	3839	151	2899	1772	3759	151	2872	1609	3607	151	23	8	92	151	3040	2161	3839	151	13500	13500	13500	151	0.0000	no	no	1729	66.4	1729	62.4
6	75462000	2833	1196	3518	151	3232	2161	3839	151	2846	1196	3518	151	995	136	2541	151	24	8	92	151	3245	2161	3839	151	13500	13500	13500	151	0.0000	no	no	2394	87.4	2394	86.0
6	75463000	3493	1933	3806	151	3566	2161	3839	151	3493	1933	3806	151	118	25	287	151	24	8	92	151	3566	2161	3839	151	13500	13500	13500	151	0.0000	no	no	2394	87.4	2394	86.0
6	75464000	3516	2161	3839	151	3516	2161	3839	151	3516	2161	3839	151	117	25	287	151	24	8	92	151	3516	2161	3839	151	13500	13500	13500	151	0.0000	no	no	2774	91.6	2774	91.1
6	75465000	3181	1564	3678	151	3181	1564	3678	151	3181	1564	3678	151	144	48	476	151	24	8	92	151	3181	1564	3678	151	13500	13500	13500	151	0.0000	no	no	2774	91.6	2774	91.1
6	75466000	2254	1380	3598	151	2254	1380	3598	151	2254	1380	3598	151	133	48	476	151	24	8	92	151	2254	1380	3598	151	13500	13500	13500	151	0.0000	no	no	2774	91.6	2774	91.1
6	75467000	2118	1380	3598	151	2118	1380	3598	151	2118	1380	3598	151	126	48	476	151	24	8	92	151	2118	1380	3598	151	13500	13500	13500	151	0.0000	no	no	2137	81.9	2137	80.2
6	75468000	2121	1380	3598	151	2121	1380	3598	151	2121	1380	3598	151	121	48	476	151	24	8	92	151	2121	1380	3598	151	13500	13500	13500	151	0.0000	no	no	2018	78.0	2018	75.4
6	75469000	2108	1334	3578	151	2108	1334	3578	151	2108	1334	3578	151	121	48	476	151	24	8	92	151	2108	1334	3578	151	13500	13500	13500	151	0.0000	no	no	2398	87.5	2398	86.0
6	75470000	2060	1196	3518	151	2064	1196	3518	151	2060	1196	3518	151	89	16	184	151	24	8	92	151	2064	1196	3518	151	13500	13500	13500	151	0.0000	no	no	1224	27.4	1224	21.1
6	75471000	1668	1180	2598	151	1725	1180	2598	151	1668	1180	2598	151	95	16	184	151	24	8	92	151	1725	1180	2598	151	13500	13500	13500	151	0.0000	no	no	1224	27.4	1224	21.1
6	75472000	1505	1164	1904	151	1532	1164	1904	151	1516	1164	1904	151	91	16	184	151	24	8	92	151	1544	1168	1973	151	13500	13500	13500	151	0.0000	no	no	1224	27.4	1224	21.1
6	75473000	1508	1164	1904	151	1515	1164	1904	151	1508	1164	1904	151	91	16	184	151	24	8	92	151	1515	1164	1904	151	13500	13500	13500	151	0.0000	no	no	1224	27.4	1224	21.1
6	75474000	1502	1180	2598	151	1511	1180	2598	151	1503	1180	2598	151	87	16	184	151	25	8	92	151	1513	1180	2598	151	13500	13500	13500	151	0.0000	no	no	1224	27.4	1224	21.1
6	75475000	1610	1180	2598	151	1613	1180	2598	151	1610	1180	2598	151	87	16	184	151	25	8	92	151	1613	1180	2598	151	13500	13500	13500	151	0.0000	no	no	1224	27.4	1224	21.1
6	75476000	1661	1138	2808	151	1665	1184	2828	151	1661	1138	2808	151	87	16	184	151	25	8	92	151	1665	1184	2828	151	13500	13500	13500	151	0.0000	no	no	1637	60.3	1637	56.0
6	75477000	1609	996	2518	151	1613	996	2518	151	1611	996	2518	151	95	16	184	151	25	8	92	151	1615	996	2518	151	13500	13500	13500	151	0.0000	no	no	1637	60.3	1637	56.0
6	75478000	1538	996	2518	151	1538	996	2518	151	1540	996	2518	151	84	16	184	151	26	8	92	151	1540	996	2518	151	13500	13500	13500	151	0.0000	no	no	1421	43.6	1421	38.2
6	75479000	1480	980	1879	151	1480	980	1879	151	1483	980	1879	151	84	16	184	151	36	16	184	151	1483	980	1879	151	13500	13500	13500	151	0.0000	no	no	1421	43.6	1421	38.2
6	75480000	1423	980	1879	151	1423	980	1879	151	1425	980	1879	151	73	16	184	151	43	16	184	151	1425	980	1879	151	13500	13500	13500	151	0.0000	no	no	2067	79.3	2067	77.5
6	75481000	1359	980	1879	151	1359	980	1879	151	1362	980	1879	151	73	16	184	151	44	16	184	151	1362	980	1879	151	13500	13500	13500	151	0.0000	no	no	2067	79.3	2067	77.5
6	75482000	1338	934	1873	151	1339	934	1873	151	1360	934	1873	151	71	16	184	151	83	68	591	151	1361	934	1873	151	13500	13500	13500	151	0.0000	no	no	2067	79.3	2067	77.5
6	75483000	1358	934	1873	151	1359	934	1873	151	1377	934	1873	151	82	18	207	151	80	64	568	151	1378	934	1873	151	13500	13500	13500	151	0.0000	no	no	2067	79.3	2067	77.5
6	75484000	1328	934	1873	151	1330	934	1873	151	1348	934	1873	151	83	18	207	151	81	64	568	151	1349	934	1873	151	13500	13500	13500	151	0.0000	no	no	2067	79.3	2067	77.5
6	75485000	1307	796	1855	151	1307	796	1855	151	1307	796	1855	151	79	16	184	151	81	64	568	151	1307	796	1855	151	13500	13500	13500	151	0.0224	no	no	2030	78.3	2030	75.7
6	75486000	1323	796	1855	151	1324	796	1855	151	1328	796	1855	151	79	16	184	151	79	64	568	151	1328	796	1855	151	13500	13500	13500	151	0.0224	no	no	2030	78.3	2030	75.7
6	75487000	1361	800	1924	151	1361	800	1924	151	1365	800	1924	151	83	16	184	151	60	16	184	151	1365	800	1924	151	13500	13500	13500	151	0.0000	no	no	2030	78.3	2030	75.7
6	75488000	1338	796	1855	151	1348	796	1855	151	1352	796	1855	151	84	16	184	151	59	16	184	151	1352	796	1855	151	13500	13500	13500	151	0.0224	no	no	2030	78.3	2030	75.7
6	75489000	1321	796	1855	151	1328	796	1855	151	1342	796	1855	151	96	28	322	151	59	16	184	151	1342	796	1855	151	13500	13500	13500	151	0.0224	no	no	2030	78.3	2030	75.7
6	75490000	1304	796	1855	151	1326	796	1855	151	1332	796	1855	151	96	28	322	151	62	16	184	151	1332	796	1855	151	13500	13500	13500	151	0.0224	no	no	1919	74.8	1919	72.0
6	75491000	1338	796	1855	151	1348	796	1855	151	1388	796	1855	151	96	28	322	151	64	16	184	151	1388	796	1855	151	13500	13500	13500	151	0.0224	no	no	1919	74.8	1919	72.0
6	75492000	1399	934	1873	151	1405	934	1873	151	1446	938	1942	151	90	28	322	151	64	16	184	151	1446	938	1942	151	13500	13500	13500	151	0.0000	no	no	1952	75.9	1952	73.1
6	75493000	1426	934	1873	151	1430	934	1873	151	1446	938	1942	151	81	19	219	151	64	16	184	151	1446	938	1942	151	13500	13500	13500	151	0.0000	no	no	1952	75.9	1952	73.1
6	75494000	1497	813	2437	151	1497	813	2437	151	1500	813	2437	151	81	19	219	151	68	16	184	151	1500	813	2437	151	13500	13500	13500	151	0.0000	no	no	1952	75.9	1952	73.1
6	75495000	1506	813	2437	151	1513	813	2437	151	1515	813	2437	151	77	19	219	151	73	16	184	151	1516	813	2437	151	13500	13500	13500	151	0.0000	no	no	1952	75.9	1952	73.1
6	75496000	1548	950	2498	151	1556	996	2518	151	1555	996	2518	151	77	19	219	151	76	16	184	151	1558	996	2518	151	13500	13500	13500	151	0.0000	no	no	1952	75.9	1952	73.1
6	75497000	1594	813	2437	151	1601	950	2498	151	1601	950	2498	151	77	19	219	151	80	16	184	151	1604	950	2498	151	13500	13500	13500	151	0.0000	no	no	1952	75.9	1952	73.1
6	75498000	1623	813	2437	151	1626	813	2437	151	1627	813	2437	151	77	19	219	151	80	16	184	151	1629	813	2437	151	13500	13500	13500	151	0.0000	no	no	1952	75.9	1952	73.1
6	75499000	1653	813	2437	151	1658	813	2437	151	1659	813	2437	151	62	16	184	151	80	16	184	151	1664	813	2437	151	13500	13500	13500	151	0.0000	no	no	1952	75.9	1952	73.1
6	75500000	1509	813	2437	151	1516	813	2437	151	1517	813	2437	151	47	16	184	151	80	16	184	151	1522	813	2437	151	13500	13500	13500	151	0.0000	no	no	1952	75.9	1952	73.1
6	75501000	1470	813	2437	151	1478	813	2437	151	1477	813	2437	151	51	16	184	151	80	16	184	151	1484	813	2437	151	13500	13500	13500	151	0.0000	no	no	1952	75.9	1952	73.1
6	75502000	1503	817	2667	151	1505	817	2667	151	1510	817	2667	151	47	16	184	151	84	16	184	151	1511	817	2667	151	13500	13500	13500	151	0.0000	no	no	1952	75.9	1952	73.1
6	75503000	1493	817	2667	151	1496	817	2667	151	1495	817	2667	151	50	16	184	151	85	16	184	151	1496	817	2667	151	13500	13500	13500	151	0.0000	no	no	1952	75.9	1952	73.1
6	75504000	1438	813	2437	151	1441	813	2437	151	1440	813	2437	151	46	16	184	151	85	16	184	151	1441	813	2437	151	13500	13500	13500	151	0.0000	no	no	1996	77.3	1996	74.7
6	75505000	1351	664	2357	151	1390	664	2357	151	1358	664	2357	151	44	16	184	151	85	16	184	151	1395	767	2417	151	13500	13500	13500	151	0.0224	no	no	1562	54.7	1562	50.0
6	75506000	1278	658	1900	151	1334	664	2357	151	1283	658	1900	151	43	16	184	151	87	16	184	151	1338	767	2417	151	13500	13500	13500	151	0.0905	no	no	1562	54.7	1562	50.0
6	75507000	1262	656	1831	151	1326	656	1831	151	1266	656	1831	151	43	16	184	151	93	16	184	151	1330	750	1849	151	13500	13500	13500	151	0.1057	no	no	1660	61.8	1660	57.5
6	75508000	1186	656	1831	151	1219	656	1831	151	1195	656	1831	151	37	10	115	151	93	16	184	151	1223	750	1849	151	13500	13500	13500	151	0.1057	no	no	1660	61.8	1660	57.5
6	75509000	1201	656	1831	151	1226	656	1831	151	1215	656	1831	151	37	10	115	151	93	16	184	151	1236	750	1849	151	13500	13500	13500	151	0.1057	no	no	1660	61.8	1660	57.5
6	75510000	1203	656	1831	151	1223	656	1831	151	1213	656	1831	151	37	10	115	151	93	16	184	151	1233	750	1849	151	13500	13500	13500	151	0.1057	no	no	1660	61.8	1660	57.5
6	75511000	1234	656	1831	151	1245	656	1831	151	1246	656	1831	151	37	10	115	151	94	16	184	151	1255	750	1849	151	13500	13500	13500	151	0.1057	no	no	1660	61.8	1660	57.5
6	75512000	1244	796	1855	151	1258	796	1855	151	1258	796	1855	151	37	10	115	151	99	16	184	151	1263	796	1855	151	13500	13500	13500	151	0.0224	no	no	1660	61.8	1660	57.5
6	75513000	1365	664	2357	151	1371	813	2437	151	1370	664	2357	151	37	10	115	151	105	16	184	151	1375	813	2437	151	13500	13500	13500	151	0.0224	no	no	1570	55.3	1570	50.6
6	75514000	1811	1013	3437	151	1816	1013	3437	151	1815	1013	3437	151	37	10	115	151	109	16	184	151	1817	1013	3437	151	13500	13500	13500	151	0.0000	no	no	1570	55.3	1570	50.6
6	75515000	1904	1196	3518	151	1904	1196	3518	151	1904	1196	3518	151	37	10	115	151	109	16	184	151	1904	1196	3518	151	13500	13500	13500	151	0.0000	no	no	1570	55.3	1570	50.6
6	75516000	1954	1196	3518	151	1957	1196	3518	151	1957	1196	3518	151	37	10	115	151	112	16	184	151	1957	1196	3518	151	13500	13500	13500	151	0.0000	no	no	1570	55.3	1570	50.6
6	75517000	2256	1380	3598	151	2256	1380	3598	151	2256	1380	3598	151	37	10	115	151	112	16	184	151	2256	1380	3598	151	13500	13500	13500	151	0.0000	no	no	1570	55.3	1570	50.6
6	75518000	2369	1380	3598	151	2369	1380	3598	151	2369	1380	3598	151	31	8	92	151	112	16	184	151	2369	1380	3598	151	13500	13500	13500	151	0.0000	no	no	1570	55.3	1570	50.6
6	75519000	2349	1518	3658	151	2349	1518	3658	151	2349	1518	3658	151	31	8	92	151	112	16	184	151	2349	1518	3658	151	13500	13500	13500	151	0.0000	no	no	1570	55.3	1570	50.6
6	75520000	2502	1772	3759	151	2502	1772	3759	151	2502	1772	3759	151	29	8	92	151	115	16	184	151	2502	1772	3759	151	13500	13500	13500	151	0.0000	no	no	1570	55.3	1570	50.6
6	75521000	2587	1772	3759	151	2587	1772	3759	151	2587	1772	3759	151	29	8	92	151	115	16	184	151	2587	1772	3759	151	13500	13500	13500	151	0.0000	no	no	1570	55.3	1570	50.6
6	75522000	3232	2161	3839	151	3232	2161	3839	151	3232	2161	3839	151	29	8	92	151	115	16	184	151	3232	2161	3839	151	13500	13500	13500	151	0.0000	no	no	1387	40.7	1387	35.1
6	75523000	3291	2161	3839	151	3291	2161	3839	151	3291	2161	3839	151	29	8	92	151	120	16	184	151	3291	2161	3839	151	13500	13500	13500	151	0.0000	no	no	1387	40.7	1387	35.1
6	75524000	3336	2161	3839	151	3336	2161	3839	151	3336	2161	3839	151	29	8	92	151	116	16	184	151	3336	2161	3839	151	13500	13500	13500	151	0.0000	no	no	2816	92.0	2816	91.5
6	75525000	3464	2161	3839	151	3464	2161	3839	151	3464	2161	3839	151	29	8	92	151	116	16	184	151	3464	2161	3839	151	13500	13500	13500	151	0.0000	no	no	2816	92.0	2816	91.5
6	75526000	3526	2850	3900	151	3526	2850	3900	151	3526	2850	3900	151	29	8	92	151	116	16	184	151	3526	2850	3900	151	13500	13500	13500	151	0.0000	no	no	2816	92.0	2816	91.5
6	75527000	3534	3080	3920	151	3534	3080	3920	151	3534	3080	3920	151	29	8	92	151	117	16	184	151	3534	3080	3920	151	13500	13500	13500	151	0.0000	no	no	3431	95.3	3431	95.1
6	75528000	3623	3080	3920	151	3623	3080	3920	151	3623	3080	3920	151	30	8	92	151	119	16	184	151	3623	3080	3920	151	13500	13500	13500	151	0.0000	no	no	3431	95.3	3431	95.1
6	75529000	3589	2850	3900	151	3589	2850	3900	151	3589	2850	3900	151	30	8	92	151	119	16	184	151	3589	2850	3900	151	13500	13500	13500	151	0.0000	no	no	3431	95.3	3431	95.1
6	75530000	3472	2161	3839	151	3472	2161	3839	151	3472	2161	3839	151	30	8	92	151	125	24	276	151	3472	2161	3839	151	13500	13500	13500	151	0.0000	no	no	3431	95.3	3431	95.1
6	75531000	3468	1772	3759	151	3468	1772	3759	151	3468	1772	3759	151	31	8	92	151	127	24	276	151	3468	1772	3759	151	13500	13500	13500	151	0.0000	no	no	3431	95.3	3431	95.1
6	75532000	3544	2161	3839	151	3544	2161	3839	151	3544	2161	3839	151	31	8	92	151	133	24	276	151	3544	2161	3839	151	13500	13500	13500	151	0.0000	no	no	3431	95.3	3431	95.1
6	75533000	3828	3080	3920	151	3828	3080	3920	151	3828	3080	3920	151	31	8	92	151	131	24	276	151	3828	3080	3920	151	13500	13500	13500	151	0.0000	no	no	3431	95.3	3431	95.1
6	75534000	3743	2161	3839	151	3743	2161	3839	151	3743	2161	3839	151	31	8	92	151	135	24	276	151	3743	2161	3839	151	13500	13500	13500	151	0.0000	no	no	3431	95.3	3431	95.1
6	75535000	3798	3080	3920	151	3798	3080	3920	151	3798	3080	3920	151	31	8	92	151	160	28	322	151	3798	3080	3920	151	13500	13500	13500	151	0.0000	no	no	3431	95.3	3431	95.1
6	75536000	3261	1334	3578	151	3303	1334	3578	151	3303	1334	3578	151	31	8	92	151	148	24	276	151	3303	1334	3578	151	13500	13500	13500	151	0.0000	no	no	3431	95.3	3431	95.1
6	75537000	3271	1380	3598	151	3550	1772	3759	151	3550	1772	3759	151	30	8	92	151	150	24	276	151	3550	1772	3759	151	13500	13500	13500	151	0.0000	no	no	2396	87.4	2396	86.0
6	75538000	11447	3161	11973	151	11447	3161	11973	151	11447	3161	11973	151	30	8	92	151	157	24	276	151	11447	3161	11973	151	13500	13500	13500	151	0.0000	no	no	2396	87.4	2396	86.0
6	75539000	13311	13500	13500	151	13311	13500	13500	151	13311	13500	13500	151	30	8	92	151	159	24	276	151	13311	13500	13500	151	13500	13500	13500	151	0.0000	no	no	1965	76.3	1965	73.6
6	75540000	12871	4764	12736	151	12871	4764	12736	151	12871	4764	12736	151	30	8	92	151	164	24	276	151	12871	4764	12736	151	13500	13500	13500	151	0.0000	no	no	4102	97.3	4102	97.2
6	75541000	4328	3161	11973	151	4346	3161	11973	151	4328	3161	11973	151	30	8	92	151	173	24	276	151	4346	3161	11973	151	13500	13500	13500	151	0.0000	no	no	4102	97.3	4102	97.2
6	75542000	4036	3770	3980	151	4036	3770	3980	151	4036	3770	3980	151	30	8	92	151	180	24	276	151	4036	3770	3980	151	13500	13500	13500	151	0.0000	no	no	7234	100.0	7234	100.0
6	75543000	3960	3080	3920	151	3960	3080	3920	151	3960	3080	3920	151	30	8	92	151	187	24	276	151	3960	3080	3920	151	13500	13500	13500	151	0.0000	no	no	7234	100.0	7234	100.0
6	75544000	3940	3080	3920	151	3940	3080	3920	151	3940	3080	3920	151	28	8	92	151	191	28	322	151	3940	3080	3920	151	13500	13500	13500	151	0.0000	no	no	7234	100.0	7234	100.0
6	75545000	3874	3080	3920	151	3874	3080	3920	151	3874	3080	3920	151	28	8	92	151	191	28	322	151	3874	3080	3920	151	13500	13500	13500	151	0.0000	no	no	4422	97.9	4422	97.8
6	75546000	3864	3080	3920	151	3864	3080	3920	151	3864	3080	3920	151	34	16	184	151	191	28	322	151	3864	3080	3920	151	13500	13500	13500	151	0.0000	no	no	4422	97.9	4422	97.8
6	75547000	3901	3080	3920	151	3901	3080	3920	151	3901	3080	3920	151	34	16	184	151	193	28	322	151	3901	3080	3920	151	13500	13500	13500	151	0.0000	no	no	4422	97.9	4422	97.8
6	75548000	3947	3080	3920	151	3947	3080	3920	151	3947	3080	3920	151	34	16	184	151	195	97	328	151	3947	3080	3920	151	13500	13500	13500	151	0.0000	no	no	4422	97.9	4422	97.8
6	75549000	3954	3080	3920	151	3954	3080	3920	151	3954	3080	3920	151	29	16	184	151	201	120	330	151	3954	3080	3920	151	13500	13500	13500	151	0.0000	no	no	4422	97.9	4422	97.8
6	75550000	4344	3161	11973	151	4344	3161	11973	151	4344	3161	11973	151	29	16	184	151	203	117	295	151	4344	3161	11973	151	13500	13500	13500	151	0.0000	no	no	5021	99.3	5021	99.2
6	75551000	6692	4764	12736	151	6692	4764	12736	151	6692	4764	12736	151	22	8	92	151	202	117	295	151	6692	4764	12736	151	13500	13500	13500	151	0.0000	no	no	5021	99.3	5021	99.2
6	75552000	13116	4764	12736	151	13116	4764	12736	151	13116	4764	12736	151	22	8	92	151	205	117	295	151	13116	4764	12736	151	13500	13500	13500	151	0.0000	no	no	5021	99.3	5021	99.2
6	75553000	3632	2161	3839	151	3632	2161	3839	151	3632	2161	3839	151	22	8	92	151	206	117	295	151	3632	2161	3839	151	13500	13500	13500	151	0.0000	no	no	5021	99.3	5021	99.2
6	75554000	3391	2161	3839	151	3391	2161	3839	151	3391	2161	3839	151	25	10	115	151	204	117	295	151	3391	2161	3839	151	13500	13500	13500	151	0.0000	no	no	5021	99.3	5021	99.2
6	75555000	2971	1703	3739	151	2971	1703	3739	151	2971	1703	3739	151	25	10	115	151	205	120	330	151	2971	1703	3739	151	13500	13500	13500	151	0.0000	no	no	5021	99.3	5021	99.2
6	75556000	2831	1772	3759	151	2831	1772	3759	151	2831	1772	3759	151	18	8	92	151	205	120	330	151	2831	1772	3759	151	13500	13500	13500	151	0.0000	no	no	5021	99.3	5021	99.2
6	75557000	2702	1703	3739	151	2702	1703	3739	151	2702	1703	3739	151	18	8	92	151	203	117	295	151	2702	1703	3739	151	13500	13500	13500	151	0.0000	no	no	5021	99.3	5021	99.2
6	75558000	2538	1703	3739	151	2538	1703	3739	151	2538	1703	3739	151	18	8	92	151	198	117	295	151	2538	1703	3739	151	13500	13500	13500	151	0.0000	no	no	1677	62.8	1677	58.6
6	75559000	2316	1518	3658	151	2316	1518	3658	151	2316	1518	3658	151	18	8	92	151	199	117	295	151	2316	1518	3658	151	13500	13500	13500	151	0.0000	no	no	1677	62.8	1677	58.6
6	75560000	2225	1548	2759	151	2225	1548	2759	151	2225	1548	2759	151	18	8	92	151	204	120	330	151	2225	1548	2759	151	13500	13500	13500	151	0.0000	no	no	3151	94.1	3151	93.8
6	75561000	2324	1564	3678	151	2324	1564	3678	151	2324	1564	3678	151	18	8	92	151	211	120	330	151	2324	1564	3678	151	13500	13500	13500	151	0.0000	no	no	3151	94.1	3151	93.8
6	75562000	2566	1564	3678	151	2566	1564	3678	151	2566	1564	3678	151	18	8	92	151	208	120	330	151	2566	1564	3678	151	13500	13500	13500	151	0.0000	no	no	1568	55.1	1568	50.4
6	75563000	2397	1518	3658	151	2397	1518	3658	151	2469	1518	3658	151	18	8	92	151	208	120	330	151	2469	1518	3658	151	13500	13500	13500	151	0.0000	no	no	1073	16.6	1073	11.3
6	75564000	1795	1013	3437	151	1795	1013	3437	151	1905	1013	3437	151	18	8	92	151	205	28	322	151	1905	1013	3437	151	13500	13500	13500	151	0.0000	no	no	1073	16.6	1073	11.3
6	75565000	1625	996	2518	151	1629	996	2518	151	1739	996	2518	151	17	8	92	151	216	121	342	151	1739	996	2518	151	13500	13500	13500	151	0.0000	no	no	1073	16.6	1073	11.3
6	75566000	1626	996	2518	151	1631	996	2518	151	1674	996	2518	151	17	8	92	151	216	121	342	151	1674	996	2518	151	13500	13500	13500	151	0.0000	no	no	1073	16.6	1073	11.3
6	75567000	1721	996	2518	151	1721	996	2518	151	1743	996	2518	151	17	8	92	151	219	121	342	151	1743	996	2518	151	13500	13500	13500	151	0.0000	no	no	2373	87.1	2373	85.6
6	75568000	1799	1180	2598	151	1799	1180	2598	151	1806	1180	2598	151	17	8	92	151	220	121	342	151	1806	1180	2598	151	13500	13500	13500	151	0.0000	no	no	1318	34.9	1318	28.9
6	75569000	1793	1180	2598	151	1793	1180	2598	151	1797	1318	2658	151	17	8	92	151	225	121	342	151	1797	1318	2658	151	13500	13500	13500	151	0.0000	no	no	1318	34.9	1318	28.9
6	75570000	1762	1180	2598	151	1764	1180	2598	151	1766	1180	2598	151	17	8	92	151	225	121	342	151	1768	1180	2598	151	13500	13500	13500	151	0.0000	no	no	1318	34.9	1318	28.9
6	75571000	1774	1180	2598	151	1774	1180	2598	151	1777	1180	2598	151	17	8	92	151	228	121	342	151	1777	1180	2598	151	13500	13500	13500	151	0.0000	no	no	1318	34.9	1318	28.9
6	75572000	1756	1184	2828	151	1756	1184	2828	151	1756	1184	2828	151	17	8	92	151	229	121	342	151	1756	1184	2828	151	13500	13500	13500	151	0.0000	no	no	1318	34.9	1318	28.9
6	75573000	1655	1302	1922	151	1655	1302	1922	151	1658	1302	1922	151	17	8	92	151	242	124	376	151	1658	1302	1922	151	13500	13500	13500	151	0.0000	no	no	1318	34.9	1318	28.9
6	75574000	1632	1348	1928	151	1632	1348	1928	151	1634	1348	1928	151	17	8	92	151	231	120	330	151	1634	1348	1928	151	13500	13500	13500	151	0.0000	no	no	1318	34.9	1318	28.9
6	75575000	1636	1348	1928	151	1636	1348	1928	151	1636	1348	1928	151	17	8	92	151	237	120	330	151	1636	1348	1928	151	13500	13500	13500	151	0.0000	no	no	1318	34.9	1318	28.9
6	75576000	1650	1348	1928	151	1650	1348	1928	151	1654	1348	1928	151	17	8	92	151	242	124	376	151	1654	1348	1928	151	13500	13500	13500	151	0.0000	no	no	1318	34.9	1318	28.9
6	75577000	1662	1348	1928	151	1662	1348	1928	151	1667	1348	1928	151	17	8	92	151	242	124	376	151	1667	1348	1928	151	13500	13500	13500	151	0.0000	no	no	1318	34.9	1318	28.9
6	75578000	1634	1302	1922	151	1639	1348	1928	151	1644	1302	1922	151	17	8	92	151	242	124	376	151	1650	1348	1928	151	13500	13500	13500	151	0.0000	no	no	1318	34.9	1318	28.9
6	75579000	1620	1164	1904	151	1635	1164	1904	151	1651	1164	1904	151	17	8	92	151	247	132	434	151	1666	1348	1928	151	13500	13500	13500	151	0.0000	no	no	1318	34.9	1318	28.9
6	75580000	1675	1168	1973	151	1687	1306	1991	151	1675	1168	1973	151	17	8	92	151	253	132	434	151	1687	1306	1991	151	13500	13500	13500	151	0.0000	no	no	1318	34.9	1318	28.9
6	75581000	1715	1364	2678	151	1744	1364	2678	151	1715	1364	2678	151	17	8	92	151	253	132	434	151	1744	1364	2678	151	13500	13500	13500	151	0.0000	no	no	1318	34.9	1318	28.9
6	75582000	1781	1364	2678	151	1823	1364	2678	151	1781	1364	2678	151	17	8	92	151	254	132	434	151	1823	1364	2678	151	13500	13500	13500	151	0.0000	no	no	1318	34.9	1318	28.9
6	75583000	1744	1364	2678	151	1811	1364	2678	151	1744	1364	2678	151	21	16	184	151	248	132	434	151	1811	1364	2678	151	13500	13500	13500	151	0.0000	no	no	1318	34.9	1318	28.9
6	75584000	1819	1196	3518	151	1940	1196	3518	151	1819	1196	3518	151	19	16	184	151	250	132	434	151	1940	1196	3518	151	13500	13500	13500	151	0.0000	no	no	1318	34.9	1318	28.9
6	75585000	1699	1013	3437	151	1952	1196	3518	151	1699	1013	3437	151	19	16	184	151	249	132	434	151	1952	1196	3518	151	13500	13500	13500	151	0.0000	no	no	883	6.0	1584	51.8
6	75586000	1474	980	1879	151	2480	1380	3598	151	1474	980	1879	151	19	16	184	151	258	134	445	151	2480	1380	3598	151	13500	13500	13500	151	0.0000	no	no	883	6.0	1584	51.8
6	75587000	1431	980	1879	151	2030	1380	3598	151	1431	980	1879	151	19	16	184	151	258	134	445	151	2030	1380	3598	151	13500	13500	13500	151	0.0000	no	no	883	6.0	1584	51.8
6	75588000	1438	1118	1898	151	1691	1134	2578	151	1438	1118	1898	151	19	16	184	151	251	132	434	151	1691	1134	2578	151	13500	13500	13500	151	0.0000	no	no	883	6.0	1584	51.8
6	75589000	1527	1164	1904	151	1657	1164	1904	151	1527	1164	1904	151	17	8	92	151	248	132	434	151	1657	1164	1904	151	13500	13500	13500	151	0.0000	no	no	883	6.0	1584	51.8
6	75590000	1573	1164	1904	151	1641	1164	1904	151	1573	1164	1904	151	17	8	92	151	246	132	434	151	1641	1164	1904	151	13500	13500	13500	151	0.0000	no	no	883	6.0	1584	51.8
6	75591000	1709	1180	2598	151	1766	1180	2598	151	1709	1180	2598	151	17	8	92	151	243	132	434	151	1766	1180	2598	151	13500	13500	13500	151	0.0000	no	no	883	6.0	1584	51.8
6	75592000	1773	1184	2828	151	1808	1184	2828	151	1773	1184	2828	151	17	8	92	151	243	132	434	151	1808	1184	2828	151	13500	13500	13500	151	0.0000	no	no	883	6.0	1584	51.8
6	75593000	1813	1196	3518	151	1838	1196	3518	151	1816	1196	3518	151	17	8	92	151	258	132	434	151	1842	1196	3518	151	13500	13500	13500	151	0.0000	no	no	883	6.0	1584	51.8
6	75594000	1852	1196	3518	151	1889	1196	3518	151	1861	1196	3518	151	17	8	92	151	258	132	434	151	1893	1196	3518	151	13500	13500	13500	151	0.0000	no	no	883	6.0	1584	51.8
6	75595000	1854	1184	2828	151	1903	1196	3518	151	1857	1184	2828	151	17	8	92	151	257	132	434	151	1907	1196	3518	151	13500	13500	13500	151	0.0000	no	no	883	6.0	1584	51.8
6	75596000	1869	1184	2828	151	1901	1184	2828	151	1869	1184	2828	151	17	8	92	151	260	132	434	151	1901	1184	2828	151	13500	13500	13500	151	0.0000	no	no	883	6.0	1584	51.8
6	75597000	1960	1184	2828	151	1980	1184	2828	151	1965	1184	2828	151	17	8	92	151	240	132	434	151	1982	1184	2828	151	13500	13500	13500	151	0.0000	no	no	883	6.0	1584	51.8
6	75598000	1991	1196	3518	151	2022	1196	3518	151	1991	1196	3518	151	64	100	1199	151	236	132	434	151	2022	1196	3518	151	13500	13500	13500	151	0.0000	no	no	883	6.0	1584	51.8
6	75599000	2121	1196	3518	151	2126	1196	3518	151	2121	1196	3518	151	64	100	1199	151	241	132	434	151	2126	1196	3518	151	13500	13500	13500	151	0.0000	no	no	883	6.0	1584	51.8
6	75600000	1411	813	2437	151	1469	813	2437	151	1648	996	2518	151	46	16	184	151	277	188	1123	151	1650	996	2518	151	13500	13500	13500	151	0.0000	no	no	1544	53.4	1544	48.6
6	75601000	1364	800	1924	151	1413	800	1924	151	1579	996	2518	151	46	16	184	151	271	188	1123	151	1582	996	2518	151	13500	13500	13500	151	0.0000	no	no	1765	68.2	1765	64.3
6	75602000	1254	800	1924	151	1285	800	1924	151	1617	996	2518	151	48	16	184	151	284	203	1468	151	1619	996	2518	151	13500	13500	13500	151	0.0000	no	no	1765	68.2	1765	64.3
6	75603000	1167	796	1855	151	1183	796	1855	151	1944	1150	3498	151	48	16	184	151	192	152	549	151	1944	1150	3498	151	13500	13500	13500	151	0.0000	no	no	1765	68.2	1765	64.3
6	75604000	1180	934	1873	151	1184	934	1873	151	2262	1564	3678	151	11	8	92	151	209	28	322	151	2262	1564	3678	151	13500	13500	13500	151	0.0000	no	no	1129	20.8	1129	14.7
6	75605000	1040	768	1482	151	1060	780	1620	151	2377	1380	3598	151	46	16	184	151	185	152	549	151	2377	1380	3598	151	13500	13500	13500	151	0.0000	no	no	1129	20.8	1129	14.7
6	75606000	1083	796	1855	151	1087	796	1855	151	2294	1380	3598	151	46	16	184	151	175	140	480	151	2294	1380	3598	151	13500	13500	13500	151	0.0000	no	no	1129	20.8	1129	14.7
6	75607000	1055	796	1855	151	1112	796	1855	151	2221	1368	2908	151	35	8	92	151	173	140	480	151	2221	1368	2908	151	13500	13500	13500	151	0.0000	no	no	1129	20.8	1129	14.7
6	75608000	1010	764	1436	151	1107	796	1855	151	2244	1364	2678	151	34	8	92	151	159	117	295	151	2252	1364	2678	151	13500	13500	13500	151	0.0000	no	no	1129	20.8	1129	14.7
6	75609000	1012	764	1436	151	1126	796	1855	151	2361	1552	2989	151	34	8	92	151	156	116	284	151	2361	1552	2989	151	13500	13500	13500	151	0.0000	no	no	1129	20.8	1129	14.7
6	75610000	1028	738	1662	151	1111	796	1855	151	2483	1518	3658	151	34	8	92	151	151	116	284	151	2483	1518	3658	151	13500	13500	13500	151	0.0000	no	no	1129	20.8	1129	14.7
6	75611000	1033	722	1478	151	1126	780	1620	151	2330	1380	3598	151	38	8	92	151	150	116	284	151	2330	1380	3598	151	13500	13500	13500	151	0.0000	no	no	1076	16.8	1076	11.4
6	75612000	1027	718	1432	151	1148	780	1620	151	2240	1334	3578	151	38	8	92	151	152	116	284	151	2240	1334	3578	151	13500	13500	13500	151	0.0000	no	no	1076	16.8	1076	11.4
6	75613000	1039	648	1604	151	1202	796	1855	151	2206	1196	3518	151	38	8	92	151	150	110	215	151	2226	1196	3518	151	13500	13500	13500	151	0.0000	no	no	1076	16.8	1076	11.4
6	75614000	1049	373	1705	151	1305	934	1873	151	1971	1150	3498	151	11	8	92	151	184	29	334	151	2007	1196	3518	151	13500	13500	13500	151	0.0000	no	no	1076	16.8	1076	11.4
6	75615000	1066	305	1691	151	1340	950	2498	151	1949	1196	3518	151	11	8	92	151	187	29	334	151	1987	1196	3518	151	13500	13500	13500	151	0.0000	no	no	1076	16.8	1076	11.4
6	75616000	1231	559	1795	151	1413	950	2498	151	1852	1134	2578	151	11	8	92	151	186	29	334	151	1874	1180	2598	151	13500	13500	13500	151	0.0000	no	no	1076	16.8	1076	11.4
6	75617000	1276	658	1900	151	1427	950	2498	151	1842	1134	2578	151	11	8	92	151	183	29	334	151	1850	1180	2598	151	13500	13500	13500	151	0.0000	no	no	1076	16.8	1076	11.4
6	75618000	1264	664	2357	151	1468	996	2518	151	1807	1134	2578	151	11	8	92	151	182	29	334	151	1840	1180	2598	151	13500	13500	13500	151	0.0000	no	no	1076	16.8	1076	11.4
6	75619000	1218	796	1855	151	1362	934	1873	151	1683	996	2518	151	11	8	92	151	181	26	299	151	1721	1180	2598	151	13500	13500	13500	151	0.0000	no	no	1076	16.8	1076	11.4
6	75620000	1309	796	1855	151	1419	980	1879	151	1679	1134	2578	151	11	8	92	151	174	24	276	151	1717	1180	2598	151	13500	13500	13500	151	0.0000	no	no	1076	16.8	1076	11.4
6	75621000	1298	796	1855	151	1445	980	1879	151	1682	1180	2598	151	11	8	92	151	174	24	276	151	1732	1180	2598	151	13500	13500	13500	151	0.0000	no	no	1752	67.6	1752	63.7
6	75622000	1408	980	1879	151	1500	1168	1973	151	1605	1180	2598	151	37	8	92	151	151	108	192	151	1648	1180	2598	151	13500	13500	13500	151	0.0000	no	no	1752	67.6	1752	63.7
6	75623000	1389	980	1879	151	1500	1168	1973	151	1517	1164	1904	151	40	8	92	151	152	110	215	151	1580	1168	1973	151	13500	13500	13500	151	0.0000	no	no	1752	67.6	1752	63.7
6	75624000	1361	796	1855	151	1502	1168	1973	151	1497	1164	1904	151	40	8	92	151	152	110	215	151	1570	1168	1973	151	13500	13500	13500	151	0.0000	no	no	1752	67.6	1752	63.7
6	75625000	1398	980	1879	151	1523	1180	2598	151	1489	1164	1904	151	40	8	92	151	151	108	192	151	1585	1180	2598	151	13500	13500	13500	151	0.0000	no	no	1752	67.6	1752	63.7
6	75626000	1415	980	1879	151	1530	1180	2598	151	1487	1164	1904	151	38	8	92	151	155	108	192	151	1575	1180	2598	151	13500	13500	13500	151	0.0000	no	no	1752	67.6	1752	63.7
6	75627000	1425	980	1879	151	1517	1168	1973	151	1491	1164	1904	151	38	8	92	151	160	108	192	151	1554	1168	1973	151	13500	13500	13500	151	0.0000	no	no	1752	67.6	1752	63.7
6	75628000	1437	1164	1904	151	1502	1168	1973	151	1481	1164	1904	151	37	8	92	151	160	108	192	151	1536	1168	1973	151	13500	13500	13500	151	0.0000	no	no	1752	67.6	1752	63.7
6	75629000	1512	1164	1904	151	1522	1164	1904	151	1562	1164	1904	151	37	8	92	151	162	110	215	151	1570	1164	1904	151	13500	13500	13500	151	0.0000	no	no	2627	90.2	2627	89.5
6	75630000	1408	796	1855	151	1487	980	1879	151	1639	1164	1904	151	11	8	92	151	174	24	276	151	1654	1164	1904	151	13500	13500	13500	151	0.0000	no	no	2627	90.2	2627	89.5
6	75631000	1397	980	1879	151	1485	980	1879	151	1728	1180	2598	151	11	8	92	151	174	24	276	151	1746	1180	2598	151	13500	13500	13500	151	0.0000	no	no	1292	32.8	1292	26.7
6	75632000	1308	934	1873	151	1449	984	1948	151	1956	1380	3598	151	11	8	92	151	171	24	276	151	1975	1380	3598	151	13500	13500	13500	151	0.0000	no	no	1380	40.1	1380	34.4
6	75633000	1226	586	2277	151	1518	996	2518	151	1808	1180	2598	151	37	8	92	151	162	110	215	151	1814	1180	2598	151	13500	13500	13500	151	0.0000	no	no	1380	40.1	1380	34.4
6	75634000	894	524	1204	151	1302	980	1879	151	1774	1180	2598	151	37	8	92	151	162	110	215	151	1807	1180	2598	151	13500	13500	13500	151	0.0000	no	no	762	1.8	762	0.9
6	75635000	958	533	1617	151	1340	934	1873	151	1825	1180	2598	151	38	8	92	151	162	110	215	151	1852	1180	2598	151	13500	13500	13500	151	0.0000	no	no	762	1.8	762	0.9
6	75636000	1260	796	1855	151	1969	1196	3518	151	2079	1518	3658	151	11	8	92	151	170	24	276	151	2079	1518	3658	151	13500	13500	13500	151	0.0000	no	no	762	1.8	762	0.9
6	75637000	1259	634	1825	151	2071	1380	3598	151	2071	1380	3598	151	38	8	92	151	162	108	192	151	2071	1380	3598	151	13500	13500	13500	151	0.0000	no	no	762	1.8	762	0.9
6	75638000	1201	934	1873	151	2103	1518	3658	151	2103	1518	3658	151	11	8	92	151	172	24	276	151	2103	1518	3658	151	13500	13500	13500	151	0.0000	no	no	852	4.4	1419	37.9
6	75639000	1221	980	1879	151	2011	1364	2678	151	2011	1364	2678	151	11	8	92	151	179	24	276	151	2011	1364	2678	151	13500	13500	13500	151	0.0000	no	no	852	4.4	1419	37.9
6	75640000	1210	980	1879	151	2056	1364	2678	151	2056	1364	2678	151	11	8	92	151	181	26	299	151	2056	1364	2678	151	13500	13500	13500	151	0.0000	no	no	852	4.4	1419	37.9
6	75641000	1183	948	1452	151	2000	1318	2658	151	2000	1318	2658	151	11	8	92	151	181	26	299	151	2000	1318	2658	151	13500	13500	13500	151	0.0000	no	no	852	4.4	1419	37.9
6	75642000	1129	764	1436	151	2025	1548	2759	151	2025	1548	2759	151	43	16	184	151	170	116	284	151	2025	1548	2759	151	13500	13500	13500	151	0.0000	no	no	852	4.4	1419	37.9
6	75643000	1144	948	1452	151	2079	1548	2759	151	2079	1548	2759	151	39	8	92	151	170	116	284	151	2079	1548	2759	151	13500	13500	13500	151	0.0000	no	no	852	4.4	1419	37.9
6	75644000	1140	948	1452	151	2060	1502	2739	151	2060	1502	2739	151	39	8	92	151	171	116	284	151	2060	1502	2739	151	13500	13500	13500	151	0.0000	no	no	2003	77.5	2003	74.9
6	75645000	1152	902	1448	151	2133	1506	2969	151	2133	1506	2969	151	11	8	92	151	172	24	276	151	2133	1506	2969	151	13500	13500	13500	151	0.0000	no	no	1527	52.1	1527	47.3
6	75646000	1164	906	1494	151	2194	1518	3658	151	2194	1518	3658	151	11	8	92	151	172	24	276	151	2194	1518	3658	151	13500	13500	13500	151	0.0000	no	no	1527	52.1	1527	47.3
6	75647000	1149	768	1482	151	2378	1564	3678	151	2378	1564	3678	151	11	8	92	151	183	24	276	151	2378	1564	3678	151	13500	13500	13500	151	0.0000	no	no	2676	90.7	2676	90.0
6	75648000	1195	796	1855	151	2459	1703	3739	151	2459	1703	3739	151	11	8	92	151	183	24	276	151	2459	1703	3739	151	13500	13500	13500	151	0.0000	no	no	2676	90.7	2676	90.0
6	75649000	1103	780	1620	151	2659	1472	3638	151	2659	1472	3638	151	38	8	92	151	198	123	365	151	2659	1472	3638	151	13500	13500	13500	151	0.0000	no	no	2676	90.7	2676	90.0
6	75650000	1105	764	1436	151	3177	2161	3839	151	3177	2161	3839	151	11	8	92	151	212	138	468	151	3177	2161	3839	151	13500	13500	13500	151	0.0000	no	no	3871	96.8	3871	96.6
6	75651000	1100	780	1620	151	3219	2161	3839	151	3221	2161	3839	151	38	8	92	151	203	123	365	151	3221	2161	3839	151	13500	13500	13500	151	0.0000	no	no	3871	96.8	3871	96.6
6	75652000	1111	780	1620	151	3245	2161	3839	151	3245	2161	3839	151	37	8	92	151	206	120	330	151	3245	2161	3839	151	13500	13500	13500	151	0.0000	no	no	3871	96.8	3871	96.6
6	75653000	1103	780	1620	151	3523	3080	3920	151	3523	3080	3920	151	37	8	92	151	207	120	330	151	3523	3080	3920	151	13500	13500	13500	151	0.0000	no	no	3871	96.8	3871	96.6
6	75654000	1113	648	1604	151	3501	3080	3920	151	3501	3080	3920	151	11	8	92	151	205	116	284	151	3501	3080	3920	151	13500	13500	13500	151	0.0000	no	no	3871	96.8	3871	96.6
6	75655000	1153	734	1616	151	3521	3080	3920	151	3521	3080	3920	151	11	8	92	151	215	117	295	151	3521	3080	3920	151	13500	13500	13500	151	0.0000	no	no	3871	96.8	3871	96.6
6	75656000	1181	796	1855	151	3453	2161	3839	151	3453	2161	3839	151	11	8	92	151	215	116	284	151	3453	2161	3839	151	13500	13500	13500	151	0.0000	no	no	3871	96.8	3871	96.6
6	75657000	1166	796	1855	151	3404	2161	3839	151	3404	2161	3839	151	34	8	92	151	218	120	330	151	3404	2161	3839	151	13500	13500	13500	151	0.0000	no	no	3871	96.8	3871	96.6
6	75658000	1191	796	1855	151	3495	2161	3839	151	3495	2161	3839	151	11	8	92	151	213	116	284	151	3495	2161	3839	151	13500	13500	13500	151	0.0000	no	no	3871	96.8	3871	96.6
6	75659000	1204	796	1855	151	3640	2161	3839	151	3640	2161	3839	151	34	8	92	151	217	120	330	151	3640	2161	3839	151	13500	13500	13500	151	0.0000	no	no	3871	96.8	3871	96.6
6	75660000	1259	980	1879	151	4852	3161	11973	151	4852	3161	11973	151	11	8	92	151	215	116	284	151	4852	3161	11973	151	13500	13500	13500	151	0.0000	no	no	3616	96.0	3616	95.8
6	75661000	1295	980	1879	151	3775	3080	3920	151	3775	3080	3920	151	11	8	92	151	215	116	284	151	3775	3080	3920	151	13500	13500	13500	151	0.0000	no	no	3616	96.0	3616	95.8
6	75662000	1397	980	1879	151	3649	3080	3920	151	3649	3080	3920	151	34	8	92	151	218	140	480	151	3649	3080	3920	151	13500	13500	13500	151	0.0000	no	no	3616	96.0	3616	95.8
6	75663000	1431	984	1948	151	3596	3080	3920	151	3596	3080	3920	151	34	8	92	151	218	140	480	151	3596	3080	3920	151	13500	13500	13500	151	0.0000	no	no	3616	96.0	3616	95.8
6	75664000	1427	980	1879	151	3543	2850	3900	151	3543	2850	3900	151	34	8	92	151	217	140	480	151	3543	2850	3900	151	13500	13500	13500	151	0.0000	no	no	3616	96.0	3616	95.8
6	75665000	1374	984	1948	151	2550	1196	3518	151	2550	1196	3518	151	11	8	92	151	212	116	284	151	2550	1196	3518	151	13500	13500	13500	151	0.0000	no	no	3616	96.0	3616	95.8
6	75666000	1305	934	1873	151	1667	1134	2578	151	1673	1134	2578	151	11	8	92	151	209	116	284	151	1673	1134	2578	151	13500	13500	13500	151	0.0000	no	no	3616	96.0	3616	95.8
6	75667000	1301	796	1855	151	1512	996	2518	151	1512	996	2518	151	11	8	92	151	209	120	330	151	1512	996	2518	151	13500	13500	13500	151	0.0000	no	no	3616	96.0	3616	95.8
6	75668000	1266	796	1855	151	1503	980	1879	151	1503	980	1879	151	34	8	92	151	214	140	480	151	1503	980	1879	151	13500	13500	13500	151	0.0000	no	no	3616	96.0	3616	95.8
6	75669000	1325	796	1855	151	1511	980	1879	151	1511	980	1879	151	30	8	92	151	214	140	480	151	1511	980	1879	151	13500	13500	13500	151	0.0000	no	no	2275	84.6	2275	83.1
6	75670000	1315	934	1873	151	1394	980	1879	151	1394	980	1879	151	11	8	92	151	196	117	295	151	1394	980	1879	151	13500	13500	13500	151	0.0000	no	no	2275	84.6	2275	83.1
6	75671000	1346	938	1942	151	1407	984	1948	151	1407	984	1948	151	11	8	92	151	195	117	295	151	1407	984	1948	151	13500	13500	13500	151	0.0000	no	no	2275	84.6	2275	83.1
6	75672000	1364	980	1879	151	1402	980	1879	151	1402	980	1879	151	11	8	92	151	195	117	295	151	1402	980	1879	151	13500	13500	13500	151	0.0000	no	no	2275	84.6	2275	83.1
6	75673000	1356	980	1879	151	1380	980	1879	151	1380	980	1879	151	11	8	92	151	186	25	287	151	1380	980	1879	151	13500	13500	13500	151	0.0000	no	no	2275	84.6	2275	83.1
6	75674000	1376	980	1879	151	1389	980	1879	151	1383	980	1879	151	30	8	92	151	198	120	330	151	1389	980	1879	151	13500	13500	13500	151	0.0000	no	no	2275	84.6	2275	83.1
6	75675000	1334	980	1879	151	1334	980	1879	151	1341	980	1879	151	30	8	92	151	199	120	330	151	1341	980	1879	151	13500	13500	13500	151	0.0000	no	no	2275	84.6	2275	83.1
6	75676000	1291	980	1879	151	1291	980	1879	151	1298	980	1879	151	31	8	92	151	199	120	330	151	1298	980	1879	151	13500	13500	13500	151	0.0000	no	no	2275	84.6	2275	83.1
6	75677000	1340	980	1879	151	1340	980	1879	151	1346	980	1879	151	31	8	92	151	197	117	295	151	1346	980	1879	151	13500	13500	13500	151	0.0000	no	no	1773	68.6	1773	64.7
6	75678000	1360	980	1879	151	1361	980	1879	151	1366	980	1879	151	29	8	92	151	190	116	284	151	1366	980	1879	151	13500	13500	13500	151	0.0000	no	no	1773	68.6	1773	64.7
6	75679000	1334	1164	1904	151	1335	1164	1904	151	1335	1164	1904	151	11	8	92	151	144	24	276	151	1335	1164	1904	151	13500	13500	13500	151	0.0000	no	no	1773	68.6	1773	64.7
6	75680000	1293	968	1682	151	1296	968	1682	151	1296	968	1682	151	29	8	92	151	190	116	284	151	1296	968	1682	151	13500	13500	13500	151	0.0000	no	no	1773	68.6	1773	64.7
6	75681000	1336	1164	1904	151	1339	1164	1904	151	1339	1164	1904	151	11	8	92	151	144	24	276	151	1339	1164	1904	151	13500	13500	13500	151	0.0000	no	no	1773	68.6	1773	64.7
6	75682000	1344	1164	1904	151	1344	1164	1904	151	1344	1164	1904	151	11	8	92	151	138	18	207	151	1344	1164	1904	151	13500	13500	13500	151	0.0000	no	no	1773	68.6	1773	64.7
6	75683000	1341	1164	1904	151	1341	1164	1904	151	1341	1164	1904	151	16	8	92	151	138	18	207	151	1341	1164	1904	151	13500	13500	13500	151	0.0000	no	no	1773	68.6	1773	64.7
6	75684000	1321	1164	1904	151	1321	1164	1904	151	1321	1164	1904	151	16	8	92	151	134	16	184	151	1321	1164	1904	151	13500	13500	13500	151	0.0000	no	no	1773	68.6	1773	64.7
6	75685000	1346	1164	1904	151	1346	1164	1904	151	1346	1164	1904	151	32	16	184	151	190	116	284	151	1346	1164	1904	151	13500	13500	13500	151	0.0000	no	no	1773	68.6	1773	64.7
6	75686000	1354	1164	1904	151	1354	1164	1904	151	1354	1164	1904	151	32	16	184	151	190	116	284	151	1354	1164	1904	151	13500	13500	13500	151	0.0000	no	no	1773	68.6	1773	64.7
6	75687000	1360	1164	1904	151	1360	1164	1904	151	1360	1164	1904	151	32	16	184	151	191	116	284	151	1360	1164	1904	151	13500	13500	13500	151	0.0000	no	no	1773	68.6	1773	64.7
6	75688000	1355	1164	1904	151	1355	1164	1904	151	1355	1164	1904	151	32	16	184	151	189	116	284	151	1355	1164	1904	151	13500	13500	13500	151	0.0000	no	no	1292	32.8	1292	26.7
6	75689000	1360	1164	1904	151	1360	1164	1904	151	1360	1164	1904	151	32	16	184	151	194	116	284	151	1360	1164	1904	151	13500	13500	13500	151	0.0000	no	no	1292	32.8	1292	26.7
6	75690000	1385	1164	1904	151	1385	1164	1904	151	1385	1164	1904	151	14	8	92	151	139	25	287	151	1385	1164	1904	151	13500	13500	13500	151	0.0000	no	no	1319	35.0	1319	29.0
6	75691000	1343	1164	1904	151	1343	1164	1904	151	1343	1164	1904	151	32	16	184	151	194	116	284	151	1343	1164	1904	151	13500	13500	13500	151	0.0000	no	no	1319	35.0	1319	29.0
6	75692000	1359	1164	1904	151	1359	1164	1904	151	1359	1164	1904	151	34	16	184	151	194	116	284	151	1359	1164	1904	151	13500	13500	13500	151	0.0000	no	no	1319	35.0	1319	29.0
6	75693000	1360	1164	1904	151	1360	1164	1904	151	1360	1164	1904	151	34	16	184	151	196	93	282	151	1360	1164	1904	151	13500	13500	13500	151	0.0000	no	no	1319	35.0	1319	29.0
6	75694000	1369	1164	1904	151	1369	1164	1904	151	1369	1164	1904	151	33	16	184	151	202	93	282	151	1369	1164	1904	151	13500	13500	13500	151	0.0000	no	no	1319	35.0	1319	29.0
6	75695000	1368	1164	1904	151	1368	1164	1904	151	1368	1164	1904	151	33	16	184	151	202	93	282	151	1368	1164	1904	151	13500	13500	13500	151	0.0000	no	no	2784	91.7	2784	91.2
6	75696000	1370	1164	1904	151	1370	1164	1904	151	1370	1164	1904	151	33	16	184	151	200	24	276	151	1370	1164	1904	151	13500	13500	13500	151	0.0000	no	no	2784	91.7	2784	91.2
6	75697000	1379	1164	1904	151	1379	1164	1904	151	1379	1164	1904	151	33	16	184	151	200	24	276	151	1379	1164	1904	151	13500	13500	13500	151	0.0000	no	no	2784	91.7	2784	91.2
6	75698000	1488	1164	1904	151	1488	1164	1904	151	1488	1164	1904	151	37	16	184	151	201	24	276	151	1488	1164	1904	151	13500	13500	13500	151	0.0000	no	no	2784	91.7	2784	91.2
6	75699000	1475	1164	1904	151	1475	1164	1904	151	1475	1164	1904	151	37	16	184	151	201	24	276	151	1475	1164	1904	151	13500	13500	13500	151	0.0000	no	no	2784	91.7	2784	91.2
6	75700000	1508	1164	1904	151	1508	1164	1904	151	1508	1164	1904	151	37	16	184	151	202	24	276	151	1508	1164	1904	151	13500	13500	13500	151	0.0000	no	no	2784	91.7	2784	91.2
6	75701000	1650	1180	2598	151	1650	1180	2598	151	1650	1180	2598	151	37	16	184	151	202	24	276	151	1650	1180	2598	151	13500	13500	13500	151	0.0000	no	no	2784	91.7	2784	91.2
6	75702000	1788	1196	3518	151	1788	1196	3518	151	1788	1196	3518	151	38	16	184	151	202	24	276	151	1788	1196	3518	151	13500	13500	13500	151	0.0000	no	no	1155	22.5	1155	16.4
6	75703000	2353	1196	3518	151	2353	1196	3518	151	2353	1196	3518	151	38	16	184	151	202	24	276	151	2353	1196	3518	151	13500	13500	13500	151	0.0000	no	no	1155	22.5	1155	16.4
6	75704000	3629	3080	3920	151	3629	3080	3920	151	3629	3080	3920	151	38	16	184	151	204	24	276	151	3629	3080	3920	151	13500	13500	13500	151	0.0000	no	no	1155	22.5	1155	16.4
6	75705000	3583	3080	3920	151	3583	3080	3920	151	3583	3080	3920	151	38	16	184	151	212	94	293	151	3583	3080	3920	151	13500	13500	13500	151	0.0000	no	no	1155	22.5	1155	16.4
6	75706000	3530	2161	3839	151	3530	2161	3839	151	3530	2161	3839	151	38	16	184	151	213	97	328	151	3530	2161	3839	151	13500	13500	13500	151	0.0000	no	no	1364	38.8	1364	33.0
6	75707000	3621	2161	3839	151	3621	2161	3839	151	3621	2161	3839	151	38	16	184	151	1488	205	2602	151	3621	2161	3839	151	13500	13500	13500	151	0.0000	no	no	1364	38.8	1364	33.0
6	75708000	3881	3080	3920	151	3881	3080	3920	151	3881	3080	3920	151	38	16	184	151	2217	136	2541	151	3881	3080	3920	151	13500	13500	13500	151	0.0000	no	no	2249	84.2	2249	82.6
6	75709000	3795	3080	3920	151	3795	3080	3920	151	3795	3080	3920	151	38	16	184	151	202	40	430	151	3795	3080	3920	151	13500	13500	13500	151	0.0000	no	no	5078	99.4	5078	99.3
6	75710000	4397	3161	11973	151	4397	3161	11973	151	4397	3161	11973	151	38	16	184	151	179	40	430	151	4397	3161	11973	151	13500	13500	13500	151	0.0000	no	no	5078	99.4	5078	99.3
6	75711000	4023	2161	3839	151	4023	2161	3839	151	4023	2161	3839	151	38	16	184	151	173	40	430	151	4023	2161	3839	151	13500	13500	13500	151	0.0000	no	no	5078	99.4	5078	99.3
6	75712000	3797	2161	3839	151	3797	2161	3839	151	3797	2161	3839	151	38	16	184	151	180	48	476	151	3797	2161	3839	151	13500	13500	13500	151	0.0000	no	no	5078	99.4	5078	99.3
6	75713000	3897	2850	3900	151	3897	2850	3900	151	3897	2850	3900	151	38	16	184	151	180	48	476	151	3897	2850	3900	151	13500	13500	13500	151	0.0000	no	no	5078	99.4	5078	99.3
6	75714000	4273	3161	11973	151	4273	3161	11973	151	4273	3161	11973	151	38	16	184	151	177	48	476	151	4273	3161	11973	151	13500	13500	13500	151	0.0000	no	no	4803	99.1	4803	99.0
6	75715000	3817	1580	9682	151	3817	1580	9682	151	3817	1580	9682	151	37	16	184	151	171	48	476	151	3817	1580	9682	151	13500	13500	13500	151	0.0000	no	no	4803	99.1	4803	99.0
6	75716000	3165	1564	3678	151	3165	1564	3678	151	3165	1564	3678	151	37	16	184	151	161	48	476	151	3165	1564	3678	151	13500	13500	13500	151	0.0000	no	no	4803	99.1	4803	99.0
6	75717000	2918	1518	3658	151	2928	1518	3658	151	2973	1564	3678	151	37	16	184	151	153	48	476	151	2983	1564	3678	151	13500	13500	13500	151	0.0000	no	no	4803	99.1	4803	99.0
6	75718000	2948	1380	3598	151	2958	1380	3598	151	2975	1564	3678	151	37	16	184	151	150	48	476	151	2985	1564	3678	151	13500	13500	13500	151	0.0000	no	no	4803	99.1	4803	99.0
6	75719000	3091	1380	3598	151	3091	1380	3598	151	3170	1564	3678	151	37	16	184	151	150	48	476	151	3170	1564	3678	151	13500	13500	13500	151	0.0000	no	no	4803	99.1	4803	99.0
6	75720000	3162	1380	3598	151	3162	1380	3598	151	3228	1564	3678	151	37	16	184	151	150	48	476	151	3228	1564	3678	151	13500	13500	13500	151	0.0000	no	no	4803	99.1	4803	99.0
6	75721000	3550	1772	3759	151	3550	1772	3759	151	3559	1772	3759	151	37	16	184	151	142	48	476	151	3559	1772	3759	151	13500	13500	13500	151	0.0000	no	no	4803	99.1	4803	99.0
6	75722000	6364	3850	12545	151	6364	3850	12545	151	6364	3850	12545	151	36	16	184	151	140	48	476	151	6364	3850	12545	151	13500	13500	13500	151	0.0000	no	no	4803	99.1	4803	99.0
6	75723000	3957	2161	3839	151	3957	2161	3839	151	3974	2161	3839	151	38	16	184	151	129	48	476	151	3974	2161	3839	151	13500	13500	13500	151	0.0000	no	no	2600	89.9	2600	89.2
6	75724000	3660	1518	3658	151	3660	1518	3658	151	3833	1564	3678	151	38	16	184	151	129	48	476	151	3833	1564	3678	151	13500	13500	13500	151	0.0000	no	no	2600	89.9	2600	89.2
6	75725000	4022	2241	11209	151	4022	2241	11209	151	4022	2241	11209	151	38	16	184	151	129	48	476	151	4022	2241	11209	151	13500	13500	13500	151	0.0000	no	no	2600	89.9	2600	89.2
6	75726000	4360	2241	11209	151	4360	2241	11209	151	4360	2241	11209	151	38	16	184	151	129	48	476	151	4360	2241	11209	151	13500	13500	13500	151	0.0000	no	no	1488	49.1	1488	44.0
6	75727000	4280	3161	11973	151	4280	3161	11973	151	4280	3161	11973	151	38	16	184	151	124	48	476	151	4280	3161	11973	151	13500	13500	13500	151	0.0000	no	no	1488	49.1	1488	44.0
6	75728000	4599	2241	11209	151	4599	2241	11209	151	4599	2241	11209	151	38	16	184	151	124	48	476	151	4599	2241	11209	151	13500	13500	13500	151	0.0000	no	no	1488	49.1	1488	44.0
6	75729000	3205	1380	3598	151	3205	1380	3598	151	3217	1564	3678	151	38	16	184	151	116	48	476	151	3217	1564	3678	151	13500	13500	13500	151	0.0000	no	no	1488	49.1	1488	44.0
6	75730000	2210	1013	3437	151	2210	1013	3437	151	2352	1013	3437	151	41	24	276	151	112	48	476	151	2352	1013	3437	151	13500	13500	13500	151	0.0000	no	no	1488	49.1	1488	44.0
6	75731000	1625	1013	3437	151	1632	1013	3437	151	1689	1013	3437	151	41	24	276	151	112	48	476	151	1689	1013	3437	151	13500	13500	13500	151	0.0000	no	no	1488	49.1	1488	44.0
6	75732000	1329	813	2437	151	1337	813	2437	151	1366	813	2437	151	41	24	276	151	108	48	476	151	1366	813	2437	151	13500	13500	13500	151	0.0000	no	no	1488	49.1	1488	44.0
6	75733000	1203	796	1855	151	1211	796	1855	151	1227	796	1855	151	41	24	276	151	103	48	476	151	1227	796	1855	151	13500	13500	13500	151	0.0224	no	no	1488	49.1	1488	44.0
6	75734000	1168	796	1855	151	1183	796	1855	151	1185	796	1855	151	41	24	276	151	97	48	476	151	1190	796	1855	151	13500	13500	13500	151	0.0224	no	no	1809	70.5	1809	66.8
6	75735000	1107	796	1855	151	1130	796	1855	151	1133	796	1855	151	41	24	276	151	98	48	476	151	1133	796	1855	151	13500	13500	13500	151	0.0224	no	no	1809	70.5	1809	66.8
6	75736000	1114	796	1855	151	1151	796	1855	151	1152	796	1855	151	42	24	276	151	93	48	476	151	1155	796	1855	151	13500	13500	13500	151	0.0224	no	no	1809	70.5	1809	66.8
6	75737000	1144	796	1855	151	1187	796	1855	151	1190	796	1855	151	41	24	276	151	89	48	476	151	1191	796	1855	151	13500	13500	13500	151	0.0224	no	no	1809	70.5	1809	66.8
6	75738000	1220	796	1855	151	1275	796	1855	151	1274	796	1855	151	42	24	276	151	80	48	476	151	1275	796	1855	151	13500	13500	13500	151	0.0224	no	no	1775	68.7	1775	64.8
6	75739000	1250	796	1855	151	1323	800	1924	151	1321	800	1924	151	42	24	276	151	75	48	476	151	1323	800	1924	151	13500	13500	13500	151	0.0000	no	no	1775	68.7	1775	64.8
6	75740000	1323	813	2437	151	1372	813	2437	151	1372	813	2437	151	43	24	276	151	74	48	476	151	1372	813	2437	151	13500	13500	13500	151	0.0000	no	no	1647	61.0	1647	56.7
6	75741000	1378	664	2357	151	1450	813	2437	151	1442	813	2437	151	43	24	276	151	74	48	476	151	1456	813	2437	151	13500	13500	13500	151	0.0000	no	no	1647	61.0	1647	56.7
6	75742000	1414	664	2357	151	1509	813	2437	151	1504	813	2437	151	40	24	276	151	72	48	476	151	1522	813	2437	151	13500	13500	13500	151	0.0000	no	no	1647	61.0	1647	56.7
6	75743000	1381	664	2357	151	1440	950	2498	151	1472	996	2518	151	40	24	276	151	88	48	476	151	1486	996	2518	151	13500	13500	13500	151	0.0000	no	no	1647	61.0	1647	56.7
6	75744000	1411	984	1948	151	1440	984	1948	151	1469	996	2518	151	40	24	276	151	54	24	276	151	1474	996	2518	151	13500	13500	13500	151	0.0000	no	no	1647	61.0	1647	56.7
6	75745000	1442	800	1924	151	1473	984	1948	151	1494	984	1948	151	40	24	276	151	48	24	276	151	1499	984	1948	151	13500	13500	13500	151	0.0000	no	no	1647	61.0	1647	56.7
6	75746000	1472	996	2518	151	1490	996	2518	151	1526	996	2518	151	40	24	276	151	36	16	184	151	1526	996	2518	151	13500	13500	13500	151	0.0000	no	no	1235	28.2	1235	21.9
6	75747000	1462	996	2518	151	1474	996	2518	151	1493	996	2518	151	40	24	276	151	35	16	184	151	1493	996	2518	151	13500	13500	13500	151	0.0000	no	no	1235	28.2	1235	21.9
6	75748000	1455	980	1879	151	1466	980	1879	151	1469	980	1879	151	40	24	276	151	33	16	184	151	1469	980	1879	151	13500	13500	13500	151	0.0000	no	no	1384	40.5	1384	34.9
6	75749000	1569	1180	2598	151	1577	1180	2598	151	1577	1180	2598	151	40	24	276	151	30	16	184	151	1577	1180	2598	151	13500	13500	13500	151	0.0000	no	no	1384	40.5	1384	34.9
6	75750000	1579	1180	2598	151	1579	1180	2598	151	1579	1180	2598	151	40	24	276	151	29	16	184	151	1579	1180	2598	151	13500	13500	13500	151	0.0000	no	no	1757	67.9	1757	64.0
6	75751000	1585	1180	2598	151	1585	1180	2598	151	1585	1180	2598	151	40	24	276	151	23	16	184	151	1585	1180	2598	151	13500	13500	13500	151	0.0000	no	no	1757	67.9	1757	64.0
6	75752000	1584	1180	2598	151	1584	1180	2598	151	1584	1180	2598	151	40	24	276	151	23	16	184	151	1584	1180	2598	151	13500	13500	13500	151	0.0000	no	no	1227	27.6	1227	21.4
6	75753000	1538	1164	1904	151	1539	1164	1904	151	1539	1164	1904	151	40	24	276	151	22	16	184	151	1539	1164	1904	151	13500	13500	13500	151	0.0000	no	no	1227	27.6	1227	21.4
6	75754000	1568	1180	2598	151	1569	1180	2598	151	1569	1180	2598	151	40	24	276	151	21	16	184	151	1569	1180	2598	151	13500	13500	13500	151	0.0000	no	no	1227	27.6	1227	21.4
6	75755000	1493	996	2518	151	1551	1180	2598	151	1533	1180	2598	151	40	24	276	151	8	8	92	151	1552	1180	2598	151	13500	13500	13500	151	0.0000	no	no	1227	27.6	1227	21.4
6	75756000	1442	980	1879	151	1488	1122	1966	151	1472	1164	1904	151	40	24	276	151	7	8	92	151	1491	1168	1973	151	13500	13500	13500	151	0.0000	no	no	1227	27.6	1227	21.4
6	75757000	1401	980	1879	151	1423	980	1879	151	1423	980	1879	151	47	25	287	151	7	8	92	151	1423	980	1879	151	13500	13500	13500	151	0.0000	no	no	1227	27.6	1227	21.4
6	75758000	1387	980	1879	151	1405	980	1879	151	1405	980	1879	151	47	25	287	151	7	8	92	151	1405	980	1879	151	13500	13500	13500	151	0.0000	no	no	1227	27.6	1227	21.4
6	75759000	1393	980	1879	151	1407	980	1879	151	1407	980	1879	151	47	25	287	151	6	8	92	151	1407	980	1879	151	13500	13500	13500	151	0.0000	no	no	1227	27.6	1227	21.4
6	75760000	1491	980	1879	151	1493	980	1879	151	1493	980	1879	151	47	25	287	151	6	8	92	151	1493	980	1879	151	13500	13500	13500	151	0.0000	no	no	1227	27.6	1227	21.4
6	75761000	1346	796	1855	151	1479	980	1879	151	1479	980	1879	151	44	16	184	151	7	8	92	151	1479	980	1879	151	13500	13500	13500	151	0.0000	no	no	1227	27.6	1227	21.4
6	75762000	1330	813	2437	151	1567	996	2518	151	1567	996	2518	151	44	16	184	151	7	8	92	151	1567	996	2518	151	13500	13500	13500	151	0.0000	no	no	965	10.5	965	6.2
6	75763000	881	736	1114	151	1770	1180	2598	151	1770	1180	2598	151	44	16	184	151	7	8	92	151	1770	1180	2598	151	13500	13500	13500	151	0.0000	no	no	4253	97.6	4253	97.5
6	75764000	846	732	1068	151	1772	1180	2598	151	1772	1180	2598	151	34	16	184	151	7	8	92	151	1772	1180	2598	151	13500	13500	13500	151	0.0000	no	no	4253	97.6	4253	97.5
6	75765000	839	732	1068	151	1801	1180	2598	151	1801	1180	2598	151	33	16	184	151	7	8	92	151	1801	1180	2598	151	13500	13500	13500	151	0.0000	no	no	4253	97.6	4253	97.5
6	75766000	843	732	1068	151	1905	1380	3598	151	1905	1380	3598	151	29	8	92	151	5	8	92	151	1905	1380	3598	151	13500	13500	13500	151	0.0000	no	no	4253	97.6	4253	97.5
6	75767000	866	736	1114	151	2089	1380	3598	151	2089	1380	3598	151	40	8	92	151	5	8	92	151	2089	1380	3598	151	13500	13500	13500	151	0.0000	no	no	4253	97.6	4253	97.5
6	75768000	844	732	1068	151	2291	1334	3578	151	2287	1334	3578	151	40	8	92	151	5	8	92	151	2291	1334	3578	151	13500	13500	13500	151	0.0000	no	no	2243	84.1	2243	82.5
6	75769000	907	800	1924	151	2254	1196	3518	151	2254	1196	3518	151	40	8	92	151	5	8	92	151	2254	1196	3518	151	13500	13500	13500	151	0.0000	no	no	2243	84.1	2243	82.5
6	75770000	932	796	1855	151	2013	829	3357	151	1602	829	3357	151	40	8	92	151	5	8	92	151	2028	829	3357	151	13500	13500	13500	151	0.0000	no	no	1599	57.4	1599	52.9
6	75771000	897	796	1855	151	1495	813	2437	151	1157	813	2437	151	40	8	92	151	5	8	92	151	1503	813	2437	151	13500	13500	13500	151	0.0000	no	no	1599	57.4	1599	52.9
6	75772000	873	738	1662	151	1257	796	1855	151	987	796	1855	151	37	8	92	151	5	8	92	151	1266	796	1855	151	13500	13500	13500	151	0.0224	no	no	1599	57.4	1599	52.9
6	75773000	860	632	1236	151	1150	796	1855	151	952	768	1482	151	37	8	92	151	5	8	92	151	1156	796	1855	151	13500	13500	13500	151	0.1318	no	no	1599	57.4	1599	52.9
6	75774000	811	632	1236	151	1058	780	1620	151	879	748	1252	151	37	8	92	151	5	8	92	151	1066	780	1620	151	13500	13500	13500	151	0.1128	no	no	1599	57.4	1599	52.9
6	75775000	793	626	1098	151	1027	780	1620	151	853	748	1252	151	37	8	92	151	5	8	92	151	1036	780	1620	151	13500	13500	13500	151	0.1128	no	no	991	11.9	1485	43.7
6	75776000	791	632	1236	151	1033	780	1620	151	850	748	1252	151	37	8	92	151	5	8	92	151	1042	780	1620	151	13500	13500	13500	151	0.1128	no	no	991	11.9	1485	43.7
6	75777000	778	624	1052	151	1011	780	1620	151	842	736	1114	151	37	8	92	151	5	8	92	151	1023	780	1620	151	13500	13500	13500	151	0.0620	no	no	991	11.9	1485	43.7
6	75778000	780	632	1236	151	1001	780	1620	151	830	748	1252	151	38	8	92	151	1	0	0	151	1011	780	1620	151	13500	13500	13500	151	0.1128	no	no	1632	59.6	1632	55.2
6	75779000	778	632	1236	151	997	780	1620	151	827	748	1252	151	38	8	92	151	1	0	0	151	1008	780	1620	151	13500	13500	13500	151	0.1128	no	no	1632	59.6	1632	55.2
6	75780000	778	626	1098	151	966	768	1482	151	829	736	1114	151	36	8	92	151	1	0	0	151	977	768	1482	151	13500	13500	13500	151	0.0620	no	no	1632	59.6	1632	55.2
6	75781000	801	718	1432	151	955	768	1482	151	867	764	1436	151	36	8	92	151	1	0	0	151	982	780	1620	151	13500	13500	13500	151	0.1342	no	no	1632	59.6	1632	55.2
6	75782000	816	764	1436	151	923	764	1436	151	872	764	1436	151	36	8	92	151	1	0	0	151	943	764	1436	151	13500	13500	13500	151	0.1342	no	no	1632	59.6	1632	55.2
6	75783000	835	764	1436	151	932	764	1436	151	885	768	1482	151	36	8	92	151	1	0	0	151	954	768	1482	151	13500	13500	13500	151	0.1318	no	no	1632	59.6	1632	55.2
6	75784000	882	764	1436	151	967	768	1482	151	912	764	1436	151	36	8	92	151	1	0	0	151	977	768	1482	151	13500	13500	13500	151	0.1342	no	no	1632	59.6	1632	55.2
6	75785000	988	813	2437	151	1057	813	2437	151	992	813	2437	151	36	8	92	151	1	0	0	151	1058	813	2437	151	13500	13500	13500	151	0.0000	no	no	1632	59.6	1632	55.2
6	75786000	944	796	1855	151	1005	796	1855	151	950	796	1855	151	36	8	92	151	1	0	0	151	1008	796	1855	151	13500	13500	13500	151	0.0224	no	no	1181	24.1	1181	18.0
6	75787000	933	796	1855	151	987	796	1855	151	938	796	1855	151	42	16	184	151	1	0	0	151	993	796	1855	151	13500	13500	13500	151	0.0224	no	no	1364	38.8	1364	33.0
6	75788000	926	780	1620	151	985	784	1666	151	931	780	1620	151	42	16	184	151	1	0	0	151	990	784	1666	151	13500	13500	13500	151	0.1057	no	no	1364	38.8	1364	33.0
6	75789000	896	752	1298	151	970	764	1436	151	897	752	1298	151	42	16	184	151	1	0	0	151	972	764	1436	151	13500	13500	13500	151	0.1229	no	no	1364	38.8	1364	33.0
6	75790000	880	752	1298	151	945	764	1436	151	884	752	1298	151	42	16	184	151	1	0	0	151	949	764	1436	151	13500	13500	13500	151	0.1229	no	no	1082	17.1	1392	35.5
6	75791000	831	732	1068	151	907	748	1252	151	836	732	1068	151	42	16	184	151	1	0	0	151	910	748	1252	151	13500	13500	13500	151	0.0377	no	no	1082	17.1	1392	35.5
6	75792000	822	624	1052	151	891	748	1252	151	832	732	1068	151	42	16	184	151	1	0	0	151	897	748	1252	151	13500	13500	13500	151	0.0377	no	no	1082	17.1	1392	35.5
6	75793000	835	626	1098	151	898	748	1252	151	846	748	1252	151	42	16	184	151	1	0	0	151	905	748	1252	151	13500	13500	13500	151	0.1128	no	no	899	6.6	1276	25.4
6	75794000	838	748	1252	151	899	748	1252	151	854	748	1252	151	42	16	184	151	1	0	0	151	901	748	1252	151	13500	13500	13500	151	0.1128	no	no	899	6.6	1276	25.4
6	75795000	931	796	1855	151	953	796	1855	151	972	796	1855	151	42	16	184	151	1	0	0	151	985	796	1855	151	13500	13500	13500	151	0.0224	no	no	1967	76.4	1967	73.7
6	75796000	1069	796	1855	151	1081	796	1855	151	1097	796	1855	151	42	16	184	151	1	0	0	151	1105	796	1855	151	13500	13500	13500	151	0.0224	no	no	1967	76.4	1967	73.7
6	75797000	1481	813	2437	151	1491	813	2437	151	1489	813	2437	151	42	16	184	151	1	0	0	151	1495	813	2437	151	13500	13500	13500	151	0.0000	no	no	1967	76.4	1967	73.7
6	75798000	1999	829	3357	151	1999	829	3357	151	2001	829	3357	151	42	16	184	151	1	0	0	151	2001	829	3357	151	13500	13500	13500	151	0.0000	no	no	1276	31.5	1276	25.4
6	75799000	2150	1368	2908	151	2150	1368	2908	151	2150	1368	2908	151	42	16	184	151	1	0	0	151	2150	1368	2908	151	13500	13500	13500	151	0.0000	no	no	1276	31.5	1276	25.4
6	75800000	2198	1380	3598	151	2198	1380	3598	151	2198	1380	3598	151	42	16	184	151	1	0	0	151	2198	1380	3598	151	13500	13500	13500	151	0.0000	no	no	1276	31.5	1276	25.4
6	75801000	2227	1368	2908	151	2227	1368	2908	151	2227	1368	2908	151	42	16	184	151	1	0	0	151	2227	1368	2908	151	13500	13500	13500	151	0.0000	no	no	1276	31.5	1276	25.3
6	75802000	2257	1380	3598	151	2257	1380	3598	151	2257	1380	3598	151	42	16	184	151	1	0	0	151	2257	1380	3598	151	13500	13500	13500	151	0.0000	no	no	1276	31.5	1276	25.3
6	75803000	2195	1196	3518	151	2195	1196	3518	151	2208	1334	3578	151	45	16	184	151	1	0	0	151	2208	1334	3578	151	13500	13500	13500	151	0.0000	no	no	1276	31.5	1276	25.3
6	75804000	1944	1184	2828	151	1944	1184	2828	151	1975	1196	3518	151	45	16	184	151	1	0	0	151	1975	1196	3518	151	13500	13500	13500	151	0.0000	no	no	1710	65.4	1710	61.3
6	75805000	1862	1180	2598	151	1873	1180	2598	151	1877	1180	2598	151	46	16	184	151	1	0	0	151	1877	1180	2598	151	13500	13500	13500	151	0.0000	no	no	1710	65.4	1710	61.3
6	75806000	1703	813	2437	151	1744	813	2437	151	1738	813	2437	151	46	16	184	151	1	0	0	151	1748	813	2437	151	13500	13500	13500	151	0.0000	no	no	1710	65.4	1710	61.3
6	75807000	1541	664	2357	151	1642	813	2437	151	1636	813	2437	151	46	16	184	151	1	0	0	151	1646	813	2437	151	13500	13500	13500	151	0.0000	no	no	1710	65.4	1710	61.3
6	75808000	1362	658	1900	151	1589	813	2437	151	1603	813	2437	151	46	16	184	151	1	0	0	151	1605	813	2437	151	13500	13500	13500	151	0.0000	no	no	1710	65.4	1710	61.3
6	75809000	1267	656	1831	151	1628	813	2437	151	1655	813	2437	151	46	16	184	151	1	0	0	151	1656	813	2437	151	13500	13500	13500	151	0.0000	no	no	1710	65.4	1710	61.3
6	75810000	1405	813	2437	151	1535	813	2437	151	1534	813	2437	151	46	16	184	151	1	0	0	151	1535	813	2437	151	13500	13500	13500	151	0.0000	no	no	1710	65.4	1710	61.3
6	75811000	1473	813	2437	151	1566	813	2437	151	1566	813	2437	151	46	16	184	151	1	0	0	151	1566	813	2437	151	13500	13500	13500	151	0.0000	no	no	1710	65.4	1710	61.3
6	75812000	1456	796	1855	151	1543	796	1855	151	1543	796	1855	151	46	16	184	151	1	0	0	151	1543	796	1855	151	13500	13500	13500	151	0.0224	no	no	1710	65.4	1710	61.3
6	75813000	1457	796	1855	151	1585	800	1924	151	1583	800	1924	151	49	16	184	151	1	0	0	151	1585	800	1924	151	13500	13500	13500	151	0.0000	no	no	1710	65.4	1710	61.3
6	75814000	1075	656	1831	151	1651	984	1948	151	1651	984	1948	151	49	16	184	151	1	0	0	151	1651	984	1948	151	13500	13500	13500	151	0.0000	no	no	1710	65.4	1710	61.3
6	75815000	983	648	1604	151	1675	984	1948	151	1675	984	1948	151	49	16	184	151	1	0	0	151	1675	984	1948	151	13500	13500	13500	151	0.0000	no	no	1895	73.9	1895	71.0
6	75816000	980	642	1466	151	1685	996	2518	151	1685	996	2518	151	49	16	184	151	1	0	0	151	1685	996	2518	151	13500	13500	13500	151	0.0000	no	no	1895	73.9	1895	71.0
6	75817000	973	642	1466	151	1677	996	2518	151	1677	996	2518	151	49	16	184	151	1	0	0	151	1677	996	2518	151	13500	13500	13500	151	0.0000	no	no	1895	73.9	1895	71.0
6	75818000	930	632	1236	151	1633	980	1879	151	1633	980	1879	151	49	16	184	151	1	0	0	151	1633	980	1879	151	13500	13500	13500	151	0.0000	no	no	1895	73.9	1895	71.0
6	75819000	933	634	1282	151	1703	1013	3437	151	1689	1013	3437	151	49	16	184	151	1	0	0	151	1703	1013	3437	151	13500	13500	13500	151	0.0000	no	no	2172	82.6	2172	81.0
6	75820000	1057	656	1831	151	1506	996	2518	151	1468	996	2518	151	49	16	184	151	1	0	0	151	1523	996	2518	151	13500	13500	13500	151	0.0000	no	no	2172	82.6	2172	81.0
6	75821000	1094	656	1831	151	1409	980	1879	151	1344	980	1879	151	47	16	184	151	1	0	0	151	1420	980	1879	151	13500	13500	13500	151	0.0000	no	no	2172	82.6	2172	81.0
6	75822000	1165	656	1831	151	1384	980	1879	151	1345	980	1879	151	46	16	184	151	1	0	0	151	1395	980	1879	151	13500	13500	13500	151	0.0000	no	no	2172	82.6	2172	81.0
6	75823000	1210	934	1873	151	1348	980	1879	151	1328	980	1879	151	46	16	184	151	1	0	0	151	1370	980	1879	151	13500	13500	13500	151	0.0000	no	no	2172	82.6	2172	81.0
6	75824000	1283	796	1855	151	1389	984	1948	151	1403	996	2518	151	46	16	184	151	1	0	0	151	1429	996	2518	151	13500	13500	13500	151	0.0000	no	no	2172	82.6	2172	81.0
6	75825000	1301	934	1873	151	1360	984	1948	151	1342	980	1879	151	47	16	184	151	1	0	0	151	1373	984	1948	151	13500	13500	13500	151	0.0000	no	no	2172	82.6	2172	81.0
6	75826000	1581	996	2518	151	1599	996	2518	151	1618	996	2518	151	42	16	184	151	1	0	0	151	1625	996	2518	151	13500	13500	13500	151	0.0000	no	no	2172	82.6	2172	81.0
6	75827000	1681	1013	3437	151	1684	1013	3437	151	1683	1013	3437	151	42	16	184	151	1	0	0	151	1684	1013	3437	151	13500	13500	13500	151	0.0000	no	no	2172	82.6	2172	81.0
6	75828000	1687	1134	2578	151	1693	1180	2598	151	1688	1134	2578	151	42	16	184	151	1	0	0	151	1693	1180	2598	151	13500	13500	13500	151	0.0000	no	no	2172	82.6	2172	81.0
6	75829000	1694	1196	3518	151	1695	1196	3518	151	1695	1196	3518	151	42	16	184	151	1	0	0	151	1695	1196	3518	151	13500	13500	13500	151	0.0000	no	no	980	11.3	980	6.9
6	75830000	1695	1180	2598	151	1695	1180	2598	151	1695	1180	2598	151	42	16	184	151	1	0	0	151	1695	1180	2598	151	13500	13500	13500	151	0.0000	no	no	1321	35.1	1321	29.2
6	75831000	1624	1180	2598	151	1624	1180	2598	151	1624	1180	2598	151	42	16	184	151	1	0	0	151	1624	1180	2598	151	13500	13500	13500	151	0.0000	no	no	1022	13.7	1022	8.8
6	75832000	1505	1164	1904	151	1505	1164	1904	151	1505	1164	1904	151	42	16	184	151	1	0	0	151	1505	1164	1904	151	13500	13500	13500	151	0.0000	no	no	1022	13.7	1022	8.8
6	75833000	1504	1164	1904	151	1504	1164	1904	151	1504	1164	1904	151	41	16	184	151	1	0	0	151	1504	1164	1904	151	13500	13500	13500	151	0.0000	no	no	1022	13.7	1022	8.8
6	75834000	1545	1180	2598	151	1545	1180	2598	151	1545	1180	2598	151	42	16	184	151	1	0	0	151	1545	1180	2598	151	13500	13500	13500	151	0.0000	no	no	1022	13.7	1022	8.8
6	75835000	1624	1180	2598	151	1624	1180	2598	151	1624	1180	2598	151	42	16	184	151	1	0	0	151	1624	1180	2598	151	13500	13500	13500	151	0.0000	no	no	1741	67.0	1741	63.1
6	75836000	1967	1196	3518	151	1967	1196	3518	151	1967	1196	3518	151	42	16	184	151	1	0	0	151	1967	1196	3518	151	13500	13500	13500	151	0.0000	no	no	1741	67.0	1741	63.1
6	75837000	2128	1196	3518	151	2128	1196	3518	151	2128	1196	3518	151	40	16	184	151	1	0	0	151	2128	1196	3518	151	13500	13500	13500	151	0.0000	no	no	1741	67.0	1741	63.1
6	75838000	2034	1196	3518	151	2034	1196	3518	151	2034	1196	3518	151	33	16	184	151	1	0	0	151	2034	1196	3518	151	13500	13500	13500	151	0.0000	no	no	1741	67.0	1741	63.1
6	75839000	2017	1322	2888	151	2017	1322	2888	151	2017	1322	2888	151	32	16	184	151	1	0	0	151	2017	1322	2888	151	13500	13500	13500	151	0.0000	no	no	2581	89.8	2581	89.0
6	75840000	2003	1318	2658	151	2003	1318	2658	151	2003	1318	2658	151	32	16	184	151	1	0	0	151	2003	1318	2658	151	13500	13500	13500	151	0.0000	no	no	2581	89.8	2581	89.0
6	75841000	2036	1318	2658	151	2036	1318	2658	151	2036	1318	2658	151	32	16	184	151	1	0	0	151	2036	1318	2658	151	13500	13500	13500	151	0.0000	no	no	1757	67.8	1757	63.9
6	75842000	2113	1368	2908	151	2113	1368	2908	151	2113	1368	2908	151	32	16	184	151	1	0	0	151	2113	1368	2908	151	13500	13500	13500	151	0.0000	no	no	1135	21.2	1135	15.1
6	75843000	2208	1318	2658	151	2208	1318	2658	151	2208	1318	2658	151	30	16	184	151	1	0	0	151	2208	1318	2658	151	13500	13500	13500	151	0.0000	no	no	1135	21.2	1135	15.1
6	75844000	2421	1380	3598	151	2421	1380	3598	151	2421	1380	3598	151	30	16	184	151	1	0	0	151	2421	1380	3598	151	13500	13500	13500	151	0.0000	no	no	763	1.8	763	0.9
6	75845000	2019	1196	3518	151	2191	1380	3598	151	2744	1564	3678	151	30	16	184	151	1	0	0	151	2744	1564	3678	151	13500	13500	13500	151	0.0000	no	no	995	12.1	995	7.5
6	75846000	2003	1196	3518	151	2003	1196	3518	151	2451	1196	3518	151	28	16	184	151	1	0	0	151	2451	1196	3518	151	13500	13500	13500	151	0.0000	no	no	903	6.8	903	3.9
6	75847000	1532	813	2437	151	1559	950	2498	151	1876	996	2518	151	28	16	184	151	1	0	0	151	1895	996	2518	151	13500	13500	13500	151	0.0000	no	no	903	6.8	903	3.9
6	75848000	1342	980	1879	151	1367	980	1879	151	1577	996	2518	151	28	16	184	151	1	0	0	151	1591	996	2518	151	13500	13500	13500	151	0.0000	no	no	903	6.8	903	3.9
6	75849000	1295	980	1879	151	1310	980	1879	151	1417	980	1879	151	28	16	184	151	1	0	0	151	1425	980	1879	151	13500	13500	13500	151	0.0000	no	no	903	6.8	903	3.9
6	75850000	1373	980	1879	151	1385	980	1879	151	1419	980	1879	151	28	16	184	151	1	0	0	151	1426	980	1879	151	13500	13500	13500	151	0.0000	no	no	903	6.8	903	3.9
6	75851000	1377	980	1879	151	1389	980	1879	151	1392	980	1879	151	28	16	184	151	1	0	0	151	1399	980	1879	151	13500	13500	13500	151	0.0000	no	no	903	6.8	903	3.9
6	75852000	1450	980	1879	151	1451	980	1879	151	1459	980	1879	151	25	16	184	151	1	0	0	151	1460	980	1879	151	13500	13500	13500	151	0.0000	no	no	1435	44.9	1435	39.6
6	75853000	1521	996	2518	151	1523	996	2518	151	1521	996	2518	151	25	16	184	151	1	0	0	151	1523	996	2518	151	13500	13500	13500	151	0.0000	no	no	1435	44.9	1435	39.6
6	75854000	1552	1122	1966	151	1553	1122	1966	151	1552	1122	1966	151	25	16	184	151	1	0	0	151	1553	1122	1966	151	13500	13500	13500	151	0.0000	no	no	1772	68.6	1772	64.7
6	75855000	1650	1180	2598	151	1652	1180	2598	151	1650	1180	2598	151	25	16	184	151	1	0	0	151	1652	1180	2598	151	13500	13500	13500	151	0.0000	no	no	1772	68.6	1772	64.7
6	75856000	1743	1196	3518	151	1743	1196	3518	151	1743	1196	3518	151	15	8	92	151	1	0	0	151	1743	1196	3518	151	13500	13500	13500	151	0.0000	no	no	1772	68.6	1772	64.7
6	75857000	1702	1184	2828	151	1705	1184	2828	151	1705	1184	2828	151	15	8	92	151	1	0	0	151	1705	1184	2828	151	13500	13500	13500	151	0.0000	no	no	1772	68.6	1772	64.7
6	75858000	1621	1180	2598	151	1629	1180	2598	151	1626	1180	2598	151	15	8	92	151	1	0	0	151	1629	1180	2598	151	13500	13500	13500	151	0.0000	no	no	1785	69.2	1785	65.4
6	75859000	1869	1184	2828	151	1873	1184	2828	151	1873	1184	2828	151	15	8	92	151	1	0	0	151	1873	1184	2828	151	13500	13500	13500	151	0.0000	no	no	1842	71.9	1842	68.8
6	75860000	1842	1184	2828	151	1846	1184	2828	151	1843	1184	2828	151	15	8	92	151	1	0	0	151	1846	1184	2828	151	13500	13500	13500	151	0.0000	no	no	1440	45.3	1440	40.0
6	75861000	1766	1180	2598	151	1768	1180	2598	151	1766	1180	2598	151	15	8	92	151	1	0	0	151	1768	1180	2598	151	13500	13500	13500	151	0.0000	no	no	1440	45.3	1440	40.0
6	75862000	1709	1180	2598	151	1714	1180	2598	151	1709	1180	2598	151	15	8	92	151	1	0	0	151	1714	1180	2598	151	13500	13500	13500	151	0.0000	no	no	1440	45.3	1440	40.0
6	75863000	1623	1168	1973	151	1674	1168	1973	151	1623	1168	1973	151	13	8	92	151	2	0	0	151	1674	1168	1973	151	13500	13500	13500	151	0.0000	no	no	1440	45.3	1440	40.0
6	75864000	1583	1164	1904	151	1662	1164	1904	151	1583	1164	1904	151	13	8	92	151	5	8	92	151	1662	1164	1904	151	13500	13500	13500	151	0.0000	no	no	1440	45.3	1440	40.0
6	75865000	1658	813	2437	151	1726	1180	2598	151	1658	813	2437	151	13	8	92	151	5	8	92	151	1726	1180	2598	151	13500	13500	13500	151	0.0000	no	no	1583	56.3	1583	51.7
6	75866000	1772	1180	2598	151	1783	1180	2598	151	1772	1180	2598	151	13	8	92	151	7	8	92	151	1783	1180	2598	151	13500	13500	13500	151	0.0000	no	no	1583	56.3	1583	51.7
6	75867000	1917	1184	2828	151	1922	1184	2828	151	1917	1184	2828	151	13	8	92	151	7	8	92	151	1922	1184	2828	151	13500	13500	13500	151	0.0000	no	no	1583	56.3	1583	51.7
6	75868000	1781	1180	2598	151	1810	1180	2598	151	1781	1180	2598	151	13	8	92	151	8	8	92	151	1810	1180	2598	151	13500	13500	13500	151	0.0000	no	no	1583	56.3	1583	51.7
6	75869000	1783	1180	2598	151	1830	1180	2598	151	1783	1180	2598	151	13	8	92	151	8	8	92	151	1830	1180	2598	151	13500	13500	13500	151	0.0000	no	no	1583	56.3	1583	51.7
6	75870000	1724	1180	2598	151	1754	1180	2598	151	1724	1180	2598	151	13	8	92	151	9	8	92	151	1754	1180	2598	151	13500	13500	13500	151	0.0000	no	no	1583	56.3	1583	51.7
6	75871000	1677	1180	2598	151	1730	1180	2598	151	1677	1180	2598	151	13	8	92	151	9	8	92	151	1730	1180	2598	151	13500	13500	13500	151	0.0000	no	no	1583	56.3	1583	51.7
6	75872000	1617	1196	3518	151	1675	1196	3518	151	1617	1196	3518	151	13	8	92	151	9	8	92	151	1675	1196	3518	151	13500	13500	13500	151	0.0000	no	no	1583	56.3	1583	51.7
6	75873000	1622	1180	2598	151	1663	1180	2598	151	1622	1180	2598	151	13	8	92	151	9	8	92	151	1663	1180	2598	151	13500	13500	13500	151	0.0000	no	no	1583	56.3	1583	51.7
6	75874000	1568	1168	1973	151	1596	1168	1973	151	1568	1168	1973	151	13	8	92	151	23	16	184	151	1596	1168	1973	151	13500	13500	13500	151	0.0000	no	no	1564	54.8	1564	50.1
6	75875000	1563	1122	1966	151	1583	1122	1966	151	1569	1168	1973	151	13	8	92	151	23	16	184	151	1589	1168	1973	151	13500	13500	13500	151	0.0000	no	no	1564	54.8	1564	50.1
6	75876000	1568	1118	1898	151	1571	1118	1898	151	1574	1164	1904	151	13	8	92	151	24	16	184	151	1577	1164	1904	151	13500	13500	13500	151	0.0000	no	no	1564	54.8	1564	50.1
6	75877000	1570	1122	1966	151	1572	1122	1966	151	1582	1168	1973	151	13	8	92	151	30	16	184	151	1585	1168	1973	151	13500	13500	13500	151	0.0000	no	no	1564	54.8	1564	50.1
6	75878000	1595	984	1948	151	1595	984	1948	151	1601	1122	1966	151	13	8	92	151	36	24	276	151	1601	1122	1966	151	13500	13500	13500	151	0.0000	no	no	1564	54.8	1564	50.1
6	75879000	1568	980	1879	151	1568	980	1879	151	1583	980	1879	151	13	8	92	151	36	24	276	151	1583	980	1879	151	13500	13500	13500	151	0.0000	no	no	1564	54.8	1564	50.1
6	75880000	1628	996	2518	151	1628	996	2518	151	1646	1134	2578	151	13	8	92	151	36	24	276	151	1646	1134	2578	151	13500	13500	13500	151	0.0000	no	no	1564	54.8	1564	50.1
6	75881000	1784	1138	2808	151	1785	1138	2808	151	1790	1184	2828	151	13	8	92	151	42	24	276	151	1790	1184	2828	151	13500	13500	13500	151	0.0000	no	no	1468	47.5	1468	42.3
6	75882000	1932	1196	3518	151	1932	1196	3518	151	1932	1196	3518	151	13	8	92	151	42	24	276	151	1932	1196	3518	151	13500	13500	13500	151	0.0000	no	no	1468	47.5	1468	42.3
6	75883000	2075	1380	3598	151	2075	1380	3598	151	2076	1380	3598	151	13	8	92	151	42	24	276	151	2076	1380	3598	151	13500	13500	13500	151	0.0000	no	no	1452	46.2	1452	41.0
6	75884000	2085	1368	2908	151	2085	1368	2908	151	2085	1368	2908	151	13	8	92	151	42	24	276	151	2085	1368	2908	151	13500	13500	13500	151	0.0000	no	no	1452	46.2	1452	41.0
6	75885000	1889	1196	3518	151	1889	1196	3518	151	1889	1196	3518	151	13	8	92	151	55	24	276	151	1889	1196	3518	151	13500	13500	13500	151	0.0000	no	no	1452	46.2	1452	41.0
6	75886000	1881	1196	3518	151	1881	1196	3518	151	1881	1196	3518	151	13	8	92	151	55	24	276	151	1881	1196	3518	151	13500	13500	13500	151	0.0000	no	no	1992	77.2	1992	74.6
6	75887000	1996	1196	3518	151	1996	1196	3518	151	1996	1196	3518	151	13	8	92	151	58	24	276	151	1996	1196	3518	151	13500	13500	13500	151	0.0000	no	no	1992	77.2	1992	74.6
6	75888000	1921	1196	3518	151	1921	1196	3518	151	1921	1196	3518	151	13	8	92	151	68	24	276	151	1921	1196	3518	151	13500	13500	13500	151	0.0000	no	no	1992	77.2	1992	74.6
6	75889000	2035	1196	3518	151	2035	1196	3518	151	2037	1196	3518	151	13	8	92	151	68	24	276	151	2037	1196	3518	151	13500	13500	13500	151	0.0000	no	no	1992	77.2	1992	74.6
6	75890000	2801	1196	3518	151	2801	1196	3518	151	2801	1196	3518	151	13	8	92	151	71	24	276	151	2801	1196	3518	151	13500	13500	13500	151	0.0000	no	no	1992	77.2	1992	74.6
6	75891000	4179	3161	11973	151	4179	3161	11973	151	4179	3161	11973	151	13	8	92	151	72	24	276	151	4179	3161	11973	151	13500	13500	13500	151	0.0000	no	no	2227	83.8	2227	82.2
6	75892000	3838	3080	3920	151	3838	3080	3920	151	3838	3080	3920	151	13	8	92	151	75	24	276	151	3838	3080	3920	151	13500	13500	13500	151	0.0000	no	no	2227	83.8	2227	82.2
6	75893000	3703	2161	3839	151	3703	2161	3839	151	3703	2161	3839	151	13	8	92	151	73	24	276	151	3703	2161	3839	151	13500	13500	13500	151	0.0000	no	no	2227	83.8	2227	82.2
6	75894000	3574	2161	3839	151	3574	2161	3839	151	3574	2161	3839	151	13	8	92	151	65	24	276	151	3574	2161	3839	151	13500	13500	13500	151	0.0000	no	no	2227	83.8	2227	82.2
6	75895000	3467	1772	3759	151	3467	1772	3759	151	3467	1772	3759	151	13	8	92	151	91	30	345	151	3467	1772	3759	151	13500	13500	13500	151	0.0000	no	no	2227	83.8	2227	82.2
6	75896000	2149	1013	3437	151	2149	1013	3437	151	2161	1013	3437	151	13	8	92	151	93	24	276	151	2161	1013	3437	151	13500	13500	13500	151	0.0000	no	no	2227	83.8	2227	82.2
6	75897000	1879	1013	3437	151	1879	1013	3437	151	1891	1013	3437	151	13	8	92	151	86	24	276	151	1891	1013	3437	151	13500	13500	13500	151	0.0000	no	no	2227	83.8	2227	82.2
6	75898000	1736	996	2518	151	1736	996	2518	151	1755	996	2518	151	13	8	92	151	86	24	276	151	1755	996	2518	151	13500	13500	13500	151	0.0000	no	no	2227	83.8	2227	82.2
6	75899000	1585	996	2518	151	1585	996	2518	151	1605	996	2518	151	13	8	92	151	86	24	276	151	1605	996	2518	151	13500	13500	13500	151	0.0000	no	no	2227	83.8	2227	82.2
6	75900000	1635	996	2518	151	1635	996	2518	151	1635	996	2518	151	13	8	92	151	87	24	276	151	1635	996	2518	151	13500	13500	13500	151	0.0000	no	no	2227	83.8	2227	82.2
6	75901000	1809	1013	3437	151	1809	1013	3437	151	1809	1013	3437	151	13	8	92	151	87	24	276	151	1809	1013	3437	151	13500	13500	13500	151	0.0000	no	no	1612	58.3	1612	53.8
6	75902000	1709	996	2518	151	1709	996	2518	151	1716	996	2518	151	13	8	92	151	88	24	276	151	1716	996	2518	151	13500	13500	13500	151	0.0000	no	no	1612	58.3	1612	53.8
6	75903000	1648	1000	2748	151	1648	1000	2748	151	1662	1000	2748	151	12	8	92	151	89	24	276	151	1662	1000	2748	151	13500	13500	13500	151	0.0000	no	no	1612	58.3	1612	53.8
6	75904000	1474	813	2437	151	1474	813	2437	151	1501	813	2437	151	12	8	92	151	89	24	276	151	1501	813	2437	151	13500	13500	13500	151	0.0000	no	no	1612	58.3	1612	53.8
6	75905000	1413	796	1855	151	1415	796	1855	151	1432	796	1855	151	12	8	92	151	90	24	276	151	1432	796	1855	151	13500	13500	13500	151	0.0224	no	no	1612	58.3	1612	53.8
6	75906000	1390	750	1849	151	1393	750	1849	151	1416	796	1855	151	12	8	92	151	89	24	276	151	1416	796	1855	151	13500	13500	13500	151	0.0224	no	no	1612	58.3	1612	53.8
6	75907000	1381	750	1849	151	1383	750	1849	151	1434	796	1855	151	12	8	92	151	101	28	322	151	1434	796	1855	151	13500	13500	13500	151	0.0224	no	no	1612	58.3	1612	53.8
6	75908000	1403	750	1849	151	1405	750	1849	151	1442	796	1855	151	12	8	92	151	103	28	322	151	1442	796	1855	151	13500	13500	13500	151	0.0224	no	no	1612	58.3	1612	53.8
6	75909000	1495	796	1855	151	1497	796	1855	151	1510	796	1855	151	12	8	92	151	104	28	322	151	1510	796	1855	151	13500	13500	13500	151	0.0224	no	no	1612	58.3	1612	53.8
6	75910000	1786	1184	2828	151	1786	1184	2828	151	1786	1184	2828	151	12	8	92	151	108	28	322	151	1786	1184	2828	151	13500	13500	13500	151	0.0000	no	no	1612	58.3	1612	53.8
6	75911000	1793	1184	2828	151	1793	1184	2828	151	1793	1184	2828	151	12	8	92	151	109	28	322	151	1793	1184	2828	151	13500	13500	13500	151	0.0000	no	no	1612	58.3	1612	53.8
6	75912000	1657	996	2518	151	1657	996	2518	151	1660	996	2518	151	12	8	92	151	114	28	322	151	1660	996	2518	151	13500	13500	13500	151	0.0000	no	no	1612	58.3	1612	53.8
6	75913000	1637	996	2518	151	1637	996	2518	151	1640	996	2518	151	12	8	92	151	116	28	322	151	1640	996	2518	151	13500	13500	13500	151	0.0000	no	no	1612	58.3	1612	53.8
6	75914000	1580	980	1879	151	1621	996	2518	151	1585	980	1879	151	12	8	92	151	116	28	322	151	1626	996	2518	151	13500	13500	13500	151	0.0000	no	no	1612	58.3	1612	53.8
6	75915000	1570	980	1879	151	1613	984	1948	151	1574	980	1879	151	12	8	92	151	116	28	322	151	1616	984	1948	151	13500	13500	13500	151	0.0000	no	no	957	10.1	1702	60.8
6	75916000	1629	980	1879	151	1712	996	2518	151	1648	980	1879	151	12	8	92	151	155	64	568	151	1731	996	2518	151	13500	13500	13500	151	0.0000	no	no	957	10.1	1702	60.8
6	75917000	1862	1180	2598	151	1913	1180	2598	151	1901	1180	2598	151	12	8	92	151	457	118	1598	151	1916	1180	2598	151	13500	13500	13500	151	0.0000	no	no	1094	18.0	1333	30.2
6	75918000	1997	1180	2598	151	2082	1318	2658	151	2025	1318	2658	151	12	8	92	151	570	118	1598	151	2082	1318	2658	151	13500	13500	13500	151	0.0000	no	no	916	7.4	1132	14.9
6	75919000	2268	1380	3598	151	2273	1380	3598	151	2268	1380	3598	151	12	8	92	151	267	76	674	151	2273	1380	3598	151	13500	13500	13500	151	0.0000	no	no	1334	36.2	1334	30.3
6	75920000	2255	1380	3598	151	2271	1518	3658	151	2255	1380	3598	151	12	8	92	151	235	64	568	151	2271	1518	3658	151	13500	13500	13500	151	0.0000	no	no	1334	36.2	1334	30.3
6	75921000	2147	1364	2678	151	2175	1364	2678	151	2147	1364	2678	151	12	8	92	151	200	64	568	151	2175	1364	2678	151	13500	13500	13500	151	0.0000	no	no	1334	36.2	1334	30.3
6	75922000	1974	1180	2598	151	2052	1180	2598	151	1974	1180	2598	151	12	8	92	151	200	64	568	151	2052	1180	2598	151	13500	13500	13500	151	0.0000	no	no	2606	90.0	2606	89.3
6	75923000	1757	313	1962	151	1998	996	2518	151	1936	996	2518	151	12	8	92	151	154	64	568	151	2070	1180	2598	151	13500	13500	13500	151	0.0000	no	no	1001	12.4	1496	44.7
6	75924000	2382	321	2794	151	2564	1013	3437	151	2683	1334	3578	151	12	8	92	151	154	64	568	151	2728	1380	3598	151	13500	13500	13500	151	0.0000	no	no	1001	12.4	1496	44.7
6	75925000	3418	1772	3759	151	3418	1772	3759	151	3418	1772	3759	151	12	8	92	151	154	64	568	151	3418	1772	3759	151	13500	13500	13500	151	0.0000	no	no	1001	12.4	1496	44.7
6	75926000	646	274	1001	151	3765	3080	3920	151	3765	3080	3920	151	12	8	92	151	151	52	499	151	3765	3080	3920	151	13500	13500	13500	151	0.0000	no	no	1001	12.4	1496	44.7
6	75927000	723	280	1139	151	3752	3080	3920	151	3738	3080	3920	151	12	8	92	151	149	48	476	151	3752	3080	3920	151	13500	13500	13500	151	0.0000	no	no	1001	12.4	1496	44.7
6	75928000	671	280	1139	151	3667	3080	3920	151	3667	3080	3920	151	12	8	92	151	149	48	476	151	3667	3080	3920	151	13500	13500	13500	151	0.0000	no	no	4989	99.3	4989	99.2
6	75929000	634	280	1139	151	3571	2161	3839	151	3571	2161	3839	151	12	8	92	151	147	48	476	151	3571	2161	3839	151	13500	13500	13500	151	0.0000	no	no	4989	99.3	4989	99.2
6	75930000	615	274	1001	151	3700	3080	3920	151	3700	3080	3920	151	12	8	92	151	144	40	430	151	3700	3080	3920	151	13500	13500	13500	151	0.0000	no	no	4989	99.3	4989	99.2
6	75931000	614	280	1139	151	3930	3080	3920	151	3930	3080	3920	151	12	8	92	151	130	24	276	151	3930	3080	3920	151	13500	13500	13500	151	0.0000	no	no	4989	99.3	4989	99.2
6	75932000	558	266	817	151	3897	3080	3920	151	3897	3080	3920	151	12	8	92	151	130	24	276	151	3897	3080	3920	151	13500	13500	13500	151	0.0000	no	no	4989	99.3	4989	99.2
6	75933000	542	264	771	151	3885	3080	3920	151	3885	3080	3920	151	12	8	92	151	130	24	276	151	3885	3080	3920	151	13500	13500	13500	151	0.0000	no	no	4203	97.5	4203	97.4
6	75934000	539	264	771	151	4026	3080	3920	151	4026	3080	3920	151	12	8	92	151	135	24	276	151	4026	3080	3920	151	13500	13500	13500	151	0.0000	no	no	4203	97.5	4203	97.4
6	75935000	515	264	771	151	4722	3161	11973	151	4722	3161	11973	151	54	64	568	151	137	32	368	151	4722	3161	11973	151	13500	13500	13500	151	0.0000	no	no	4203	97.5	4203	97.4
6	75936000	526	264	771	151	4298	3161	11973	151	4298	3161	11973	151	124	64	568	151	137	32	368	151	4298	3161	11973	151	13500	13500	13500	151	0.0000	no	no	4203	97.5	4203	97.4
6	75937000	517	264	771	151	4093	3100	5420	151	4093	3100	5420	151	152	64	568	151	133	24	276	151	4093	3100	5420	151	13500	13500	13500	151	0.0000	no	no	4203	97.5	4203	97.4
6	75938000	522	264	771	151	3826	2161	3839	151	3826	2161	3839	151	266	76	674	151	133	24	276	151	3826	2161	3839	151	13500	13500	13500	151	0.0000	no	no	4203	97.5	4203	97.4
6	75939000	590	341	967	151	3527	1772	3759	151	3527	1772	3759	151	574	261	1227	151	133	24	276	151	3527	1772	3759	151	13500	13500	13500	151	0.0000	no	no	4203	97.5	4203	97.4
6	75940000	637	341	967	151	3166	1380	3598	151	3154	1380	3598	151	590	284	1231	151	133	24	276	151	3166	1380	3598	151	13500	13500	13500	151	0.0000	no	no	4203	97.5	4203	97.4
6	75941000	2446	1196	3518	151	2468	1196	3518	151	2462	1196	3518	151	602	284	1231	151	128	24	276	151	2468	1196	3518	151	13500	13500	13500	151	0.0000	no	no	2629	90.2	2629	89.5
6	75942000	1717	1000	2748	151	1745	1000	2748	151	1745	1000	2748	151	611	284	1231	151	132	24	276	151	1745	1000	2748	151	13500	13500	13500	151	0.0000	no	no	2629	90.2	2629	89.5
6	75943000	1621	950	2498	151	1624	950	2498	151	1621	950	2498	151	531	268	863	151	132	24	276	151	1624	950	2498	151	13500	13500	13500	151	0.0000	no	no	1514	51.2	1514	46.2
6	75944000	1646	950	2498	151	1646	950	2498	151	1646	950	2498	151	553	284	1231	151	129	24	276	151	1646	950	2498	151	13500	13500	13500	151	0.0000	no	no	1514	51.2	1514	46.2
6	75945000	1834	1196	3518	151	1834	1196	3518	151	1834	1196	3518	151	629	292	1415	151	129	24	276	151	1834	1196	3518	151	13500	13500	13500	151	0.0000	no	no	916	7.4	916	4.3
6	75946000	1788	1196	3518	151	1794	1196	3518	151	1788	1196	3518	151	1644	1103	3386	151	126	24	276	151	1794	1196	3518	151	13500	13500	13500	151	0.0000	no	no	916	7.4	916	4.3
6	75947000	1735	1180	2598	151	1741	1180	2598	151	1735	1180	2598	151	1588	1087	2466	151	126	24	276	151	1741	1180	2598	151	13500	13500	13500	151	0.0000	no	no	916	7.4	916	4.3
6	75948000	1680	1180	2598	151	1680	1180	2598	151	1680	1180	2598	151	1577	1087	2466	151	126	24	276	151	1680	1180	2598	151	13500	13500	13500	151	0.0000	no	no	1461	47.0	1461	41.8
6	75949000	1623	1180	2598	151	1623	1180	2598	151	1623	1180	2598	151	1517	1087	2466	151	125	24	276	151	1623	1180	2598	151	13500	13500	13500	151	0.0000	no	no	1461	47.0	1461	41.8
6	75950000	1623	1180	2598	151	1623	1180	2598	151	1623	1180	2598	151	1507	1087	2466	151	123	24	276	151	1623	1180	2598	151	13500	13500	13500	151	0.0000	no	no	1461	47.0	1461	41.8
6	75951000	1623	1180	2598	151	1623	1180	2598	151	1623	1180	2598	151	1509	1087	2466	151	120	24	276	151	1623	1180	2598	151	13500	13500	13500	151	0.0000	no	no	1461	47.0	1461	41.8
6	75952000	1667	1180	2598	151	1667	1180	2598	151	1667	1180	2598	151	1555	1087	2466	151	120	24	276	151	1667	1180	2598	151	13500	13500	13500	151	0.0000	no	no	1461	47.0	1461	41.8
6	75953000	1689	1196	3518	151	1689	1196	3518	151	1689	1196	3518	151	1581	1103	3386	151	121	24	276	151	1689	1196	3518	151	13500	13500	13500	151	0.0000	no	no	1461	47.0	1461	41.8
6	75954000	1637	1180	2598	151	1637	1180	2598	151	1637	1180	2598	151	1495	1087	2466	151	120	24	276	151	1637	1180	2598	151	13500	13500	13500	151	0.0000	no	no	1461	47.0	1461	41.8
6	75955000	1557	1164	1904	151	1557	1164	1904	151	1557	1164	1904	151	1434	1067	1800	151	118	18	207	151	1557	1164	1904	151	13500	13500	13500	151	0.0000	no	no	1005	12.6	1005	7.9
6	75956000	1528	1164	1904	151	1528	1164	1904	151	1528	1164	1904	151	1385	1067	1800	151	118	18	207	151	1528	1164	1904	151	13500	13500	13500	151	0.0000	no	no	1005	12.6	1005	7.9
6	75957000	1554	1164	1904	151	1554	1164	1904	151	1554	1164	1904	151	1391	1067	1800	151	118	18	207	151	1554	1164	1904	151	13500	13500	13500	151	0.0000	no	no	1005	12.6	1005	7.9
6	75958000	1575	1180	2598	151	1575	1180	2598	151	1575	1180	2598	151	1411	1067	1800	151	118	18	207	151	1575	1180	2598	151	13500	13500	13500	151	0.0000	no	no	1005	12.6	1005	7.9
6	75959000	1549	1164	1904	151	1549	1164	1904	151	1549	1164	1904	151	1411	1067	1800	151	116	18	207	151	1549	1164	1904	151	13500	13500	13500	151	0.0000	no	no	1005	12.6	1005	7.9
6	75960000	1548	1164	1904	151	1548	1164	1904	151	1548	1164	1904	151	1404	1067	1800	151	119	24	276	151	1548	1164	1904	151	13500	13500	13500	151	0.0000	no	no	2123	81.6	2123	79.8
6	75961000	1565	1164	1904	151	1565	1164	1904	151	1565	1164	1904	151	1417	1067	1800	151	117	24	276	151	1565	1164	1904	151	13500	13500	13500	151	0.0000	no	no	2123	81.6	2123	79.8
6	75962000	1551	1164	1904	151	1551	1164	1904	151	1551	1164	1904	151	1405	1067	1800	151	115	24	276	151	1551	1164	1904	151	13500	13500	13500	151	0.0000	no	no	771	1.9	771	1.0
6	75963000	1547	1168	1973	151	1547	1168	1973	151	1547	1168	1973	151	1411	1075	1933	151	111	16	184	151	1547	1168	1973	151	13500	13500	13500	151	0.0000	no	no	771	1.9	771	1.0
6	75964000	1574	1180	2598	151	1574	1180	2598	151	1574	1180	2598	151	1412	1087	2466	151	111	16	184	151	1574	1180	2598	151	13500	13500	13500	151	0.0000	no	no	771	1.9	771	1.0
6	75965000	1536	1164	1904	151	1536	1164	1904	151	1536	1164	1904	151	1387	1067	1800	151	111	16	184	151	1536	1164	1904	151	13500	13500	13500	151	0.0000	no	no	771	1.9	771	1.0
6	75966000	1504	1164	1904	151	1504	1164	1904	151	1504	1164	1904	151	1346	1067	1800	151	111	16	184	151	1504	1164	1904	151	13500	13500	13500	151	0.0000	no	no	771	1.9	771	1.0
6	75967000	1489	1164	1904	151	1489	1164	1904	151	1489	1164	1904	151	1329	1067	1800	151	110	16	184	151	1489	1164	1904	151	13500	13500	13500	151	0.0000	no	no	771	1.9	771	1.0
6	75968000	1528	1164	1904	151	1528	1164	1904	151	1528	1164	1904	151	1308	1067	1800	151	110	16	184	151	1528	1164	1904	151	13500	13500	13500	151	0.0000	no	no	771	1.9	771	1.0
6	75969000	1479	1164	1904	151	1479	1164	1904	151	1479	1164	1904	151	1273	1067	1800	151	108	16	184	151	1479	1164	1904	151	13500	13500	13500	151	0.0000	no	no	771	1.9	771	1.0
6	75970000	1482	1164	1904	151	1482	1164	1904	151	1482	1164	1904	151	1245	1021	1793	151	108	16	184	151	1482	1164	1904	151	13500	13500	13500	151	0.0000	no	no	771	1.9	771	1.0
6	75971000	1480	1302	1922	151	1481	1302	1922	151	1480	1302	1922	151	1234	1002	1548	151	108	16	184	151	1481	1302	1922	151	13500	13500	13500	151	0.0000	no	no	771	1.9	771	1.0
6	75972000	1487	1164	1904	151	1489	1164	1904	151	1487	1164	1904	151	1209	1002	1548	151	108	16	184	151	1489	1164	1904	151	13500	13500	13500	151	0.0000	no	no	771	1.9	771	1.0
6	75973000	1532	1180	2598	151	1536	1180	2598	151	1532	1180	2598	151	1217	870	1605	151	111	16	184	151	1536	1180	2598	151	13500	13500	13500	151	0.0000	no	no	771	1.9	771	1.0
6	75974000	1576	1196	3518	151	1583	1196	3518	151	1577	1196	3518	151	1208	870	1605	151	111	16	184	151	1585	1196	3518	151	13500	13500	13500	151	0.0000	no	no	771	1.9	771	1.0
6	75975000	1450	1164	1904	151	1467	1164	1904	151	1450	1164	1904	151	1233	864	1536	151	111	16	184	151	1467	1164	1904	151	13500	13500	13500	151	0.0000	no	no	771	1.9	771	1.0
6	75976000	1429	1164	1904	151	1456	1164	1904	151	1432	1164	1904	151	1250	1008	1617	151	111	16	184	151	1456	1164	1904	151	13500	13500	13500	151	0.0000	no	no	771	1.9	771	1.0
6	75977000	1467	1164	1904	151	1511	1168	1973	151	1467	1164	1904	151	1303	1067	1800	151	109	16	184	151	1511	1168	1973	151	13500	13500	13500	151	0.0000	no	no	771	1.9	771	1.0
6	75978000	1468	1164	1904	151	1601	1180	2598	151	1468	1164	1904	151	1401	1087	2466	151	106	16	184	151	1601	1180	2598	151	13500	13500	13500	151	0.0000	no	no	771	1.9	771	1.0
6	75979000	1468	1164	1904	151	1519	1180	2598	151	1469	1164	1904	151	1316	1067	1800	151	106	16	184	151	1519	1180	2598	151	13500	13500	13500	151	0.0000	no	no	771	1.9	771	1.0
6	75980000	1466	1164	1904	151	1515	1180	2598	151	1468	1164	1904	151	1356	1075	1933	151	105	16	184	151	1515	1180	2598	151	13500	13500	13500	151	0.0000	no	no	771	1.9	771	1.0
6	75981000	1462	1164	1904	151	1468	1164	1904	151	1463	1164	1904	151	1308	1067	1800	151	105	16	184	151	1468	1164	1904	151	13500	13500	13500	151	0.0000	no	no	771	1.9	771	1.0
6	75982000	1454	1164	1904	151	1454	1164	1904	151	1454	1164	1904	151	1321	1067	1800	151	105	16	184	151	1454	1164	1904	151	13500	13500	13500	151	0.0000	no	no	771	1.9	771	1.0
6	75983000	1419	1164	1904	151	1419	1164	1904	151	1419	1164	1904	151	1296	1067	1800	151	105	16	184	151	1419	1164	1904	151	13500	13500	13500	151	0.0000	no	no	771	1.9	771	1.0
6	75984000	1382	1152	1698	151	1411	1164	1904	151	1382	1152	1698	151	1293	1067	1800	151	105	16	184	151	1411	1164	1904	151	13500	13500	13500	151	0.0000	no	no	1179	23.9	1717	61.7
6	75985000	1393	1164	1904	151	1411	1164	1904	151	1396	1164	1904	151	1284	1067	1800	151	105	16	184	151	1414	1164	1904	151	13500	13500	13500	151	0.0000	no	no	1179	23.9	1717	61.7
6	75986000	1401	1164	1904	151	1419	1164	1904	151	1409	1164	1904	151	1268	883	1775	151	111	16	184	151	1422	1164	1904	151	13500	13500	13500	151	0.0000	no	no	1179	23.9	1717	61.7
6	75987000	1406	1164	1904	151	1425	1164	1904	151	1417	1164	1904	151	1277	883	1775	151	112	16	184	151	1428	1164	1904	151	13500	13500	13500	151	0.0000	no	no	1179	23.9	1717	61.7
6	75988000	1423	1164	1904	151	1434	1164	1904	151	1426	1164	1904	151	1305	1021	1793	151	127	24	276	151	1434	1164	1904	151	13500	13500	13500	151	0.0000	no	no	1179	23.9	1717	61.7
6	75989000	1490	1180	2598	151	1490	1180	2598	151	1490	1180	2598	151	1374	1087	2466	151	128	24	276	151	1490	1180	2598	151	13500	13500	13500	151	0.0000	no	no	1471	47.7	1471	42.5
6	75990000	1480	1180	2598	151	1480	1180	2598	151	1480	1180	2598	151	1364	1087	2466	151	132	24	276	151	1480	1180	2598	151	13500	13500	13500	151	0.0000	no	no	1471	47.7	1471	42.5
6	75991000	1481	1164	1904	151	1481	1164	1904	151	1481	1164	1904	151	1361	1067	1800	151	140	24	276	151	1481	1164	1904	151	13500	13500	13500	151	0.0000	no	no	1471	47.7	1471	42.5
6	75992000	1472	1164	1904	151	1485	1168	1973	151	1472	1164	1904	151	1355	1075	1933	151	145	24	276	151	1485	1168	1973	151	13500	13500	13500	151	0.0000	no	no	1471	47.7	1471	42.5
6	75993000	1493	1180	2598	151	1497	1180	2598	151	1493	1180	2598	151	1359	903	2386	151	154	24	276	151	1497	1180	2598	151	13500	13500	13500	151	0.0000	no	no	1593	57.0	1593	52.5
6	75994000	1473	996	2518	151	1477	996	2518	151	1473	996	2518	151	1303	891	1909	151	152	24	276	151	1477	996	2518	151	13500	13500	13500	151	0.0000	no	no	1593	57.0	1593	52.5
6	75995000	1430	996	2518	151	1444	996	2518	151	1430	996	2518	151	1236	883	1775	151	191	25	287	151	1444	996	2518	151	13500	13500	13500	151	0.0000	no	no	2048	78.8	2048	76.9
6	75996000	1421	996	2518	151	1421	996	2518	151	1421	996	2518	151	1198	883	1775	151	246	156	572	151	1421	996	2518	151	13500	13500	13500	151	0.0000	no	no	915	7.3	915	4.3
6	75997000	1365	980	1879	151	1365	980	1879	151	1365	980	1879	151	1156	864	1536	151	258	156	572	151	1365	980	1879	151	13500	13500	13500	151	0.0000	no	no	915	7.3	915	4.3
6	75998000	1344	980	1879	151	1344	980	1879	151	1344	980	1879	151	1154	883	1775	151	266	156	572	151	1344	980	1879	151	13500	13500	13500	151	0.0000	no	no	915	7.3	915	4.3
6	75999000	1316	980	1879	151	1320	980	1879	151	1316	980	1879	151	1141	883	1775	151	248	124	376	151	1320	980	1879	151	13500	13500	13500	151	0.0000	no	no	1130	20.9	1130	14.8
6	76000000	1283	980	1879	151	1299	980	1879	151	1293	980	1879	151	1102	870	1605	151	251	124	376	151	1299	980	1879	151	13500	13500	13500	151	0.0000	no	no	1130	20.9	1130	14.8
6	76001000	1240	964	1636	151	1258	964	1636	151	1249	964	1636	151	1085	644	1512	151	261	124	376	151	1258	964	1636	151	13500	13500	13500	151	0.0224	no	no	1130	20.9	1130	14.8
6	76002000	1217	964	1636	151	1230	964	1636	151	1226	964	1636	151	1058	644	1512	151	272	124	376	151	1230	964	1636	151	13500	13500	13500	151	0.0224	no	no	1130	20.9	1130	14.8
6	76003000	1207	964	1636	151	1226	964	1636	151	1216	964	1636	151	1039	644	1512	151	279	128	411	151	1226	964	1636	151	13500	13500	13500	151	0.0224	no	no	1130	20.9	1130	14.8
6	76004000	1193	964	1636	151	1223	980	1879	151	1202	964	1636	151	1040	644	1512	151	279	128	411	151	1223	980	1879	151	13500	13500	13500	151	0.0224	no	no	1130	20.9	1130	14.8
6	76005000	1201	964	1636	151	1213	964	1636	151	1202	964	1636	151	1026	636	1328	151	305	248	576	151	1213	964	1636	151	13500	13500	13500	151	0.0224	no	no	1130	20.9	1130	14.8
6	76006000	1196	964	1636	151	1213	968	1682	151	1196	964	1636	151	1029	644	1512	151	306	248	576	151	1213	968	1682	151	13500	13500	13500	151	0.0224	no	no	1130	20.9	1130	14.8
6	76007000	1199	968	1682	151	1233	980	1879	151	1199	968	1682	151	1044	644	1512	151	308	248	576	151	1233	980	1879	151	13500	13500	13500	151	0.0000	no	no	1130	20.9	1130	14.8
6	76008000	1203	968	1682	151	1219	968	1682	151	1203	968	1682	151	1031	644	1512	151	309	248	576	151	1219	968	1682	151	13500	13500	13500	151	0.0000	no	no	1130	20.9	1130	14.8
6	76009000	1191	964	1636	151	1207	964	1636	151	1191	964	1636	151	1039	818	1532	151	306	248	576	151	1207	964	1636	151	13500	13500	13500	151	0.0224	no	no	1513	51.1	1513	46.1
6	76010000	1198	964	1636	151	1223	964	1636	151	1198	964	1636	151	1043	644	1512	151	307	248	576	151	1223	964	1636	151	13500	13500	13500	151	0.0224	no	no	1513	51.1	1513	46.1
6	76011000	1179	964	1636	151	1217	964	1636	151	1179	964	1636	151	1054	644	1512	151	304	248	576	151	1217	964	1636	151	13500	13500	13500	151	0.0224	no	no	1398	41.6	1398	36.1
6	76012000	1181	918	1632	151	1266	984	1948	151	1181	918	1632	151	1114	891	1909	151	300	225	575	151	1266	984	1948	151	13500	13500	13500	151	0.0490	no	no	1398	41.6	1398	36.1
6	76013000	1147	780	1620	151	1244	984	1948	151	1147	780	1620	151	1104	845	1903	151	299	225	575	151	1244	984	1948	151	13500	13500	13500	151	0.1057	no	no	1398	41.6	1398	36.1
6	76014000	1152	780	1620	151	1219	968	1682	151	1152	780	1620	151	1083	824	1601	151	278	216	384	151	1219	968	1682	151	13500	13500	13500	151	0.1057	no	no	1398	41.6	1398	36.1
6	76015000	1155	918	1632	151	1200	964	1636	151	1155	918	1632	151	1067	864	1536	151	277	216	384	151	1200	964	1636	151	13500	13500	13500	151	0.0490	no	no	1307	34.0	1307	28.0
6	76016000	1194	964	1636	151	1229	964	1636	151	1194	964	1636	151	1076	864	1536	151	279	216	384	151	1229	964	1636	151	13500	13500	13500	151	0.0224	no	no	1307	34.0	1307	28.0
6	76017000	1181	964	1636	151	1219	964	1636	151	1183	964	1636	151	1075	864	1536	151	275	216	384	151	1219	964	1636	151	13500	13500	13500	151	0.0224	no	no	1307	34.0	1307	28.0
6	76018000	1180	964	1636	151	1219	964	1636	151	1180	964	1636	151	1091	864	1536	151	275	216	384	151	1219	964	1636	151	13500	13500	13500	151	0.0224	no	no	1307	34.0	1307	28.0
6	76019000	1185	964	1636	151	1216	964	1636	151	1185	964	1636	151	1087	864	1536	151	273	216	384	151	1216	964	1636	151	13500	13500	13500	151	0.0224	no	no	1307	34.0	1307	28.0
6	76020000	1195	964	1636	151	1224	964	1636	151	1195	964	1636	151	1065	644	1512	151	271	124	376	151	1224	964	1636	151	13500	13500	13500	151	0.0224	no	no	1307	34.0	1307	28.0
6	76021000	1185	964	1636	151	1211	964	1636	151	1185	964	1636	151	1060	644	1512	151	269	124	376	151	1211	964	1636	151	13500	13500	13500	151	0.0224	no	no	1307	34.0	1307	28.0
6	76022000	1189	952	1498	151	1225	964	1636	151	1189	952	1498	151	1081	644	1512	151	269	124	376	151	1225	964	1636	151	13500	13500	13500	151	0.0905	no	no	1307	34.0	1307	28.0
6	76023000	1185	964	1636	151	1228	964	1636	151	1185	964	1636	151	1077	644	1512	151	258	124	376	151	1228	964	1636	151	13500	13500	13500	151	0.0224	no	no	1254	29.8	1254	23.6
6	76024000	1193	964	1636	151	1252	964	1636	151	1193	964	1636	151	1060	638	1374	151	256	124	376	151	1252	964	1636	151	13500	13500	13500	151	0.0224	no	no	1254	29.8	1254	23.6
6	76025000	1219	964	1636	151	1248	964	1636	151	1219	964	1636	151	1058	638	1374	151	256	124	376	151	1248	964	1636	151	13500	13500	13500	151	0.0224	no	no	1254	29.8	1254	23.6
6	76026000	1239	980	1879	151	1264	980	1879	151	1239	980	1879	151	1029	644	1512	151	254	124	376	151	1264	980	1879	151	13500	13500	13500	151	0.0000	no	no	1254	29.8	1254	23.6
6	76027000	1284	980	1879	151	1315	984	1948	151	1284	980	1879	151	1058	644	1512	151	246	124	376	151	1315	984	1948	151	13500	13500	13500	151	0.0000	no	no	1254	29.8	1254	23.6
6	76028000	1354	980	1879	151	1358	980	1879	151	1354	980	1879	151	1070	654	1739	151	245	124	376	151	1358	980	1879	151	13500	13500	13500	151	0.0000	no	no	1254	29.8	1254	23.6
6	76029000	1486	996	2518	151	1494	996	2518	151	1486	996	2518	151	1237	664	2265	151	244	124	376	151	1494	996	2518	151	13500	13500	13500	151	0.0000	no	no	1254	29.8	1254	23.6
6	76030000	1538	1000	2748	151	1538	1000	2748	151	1538	1000	2748	151	1270	664	2265	151	240	124	376	151	1538	1000	2748	151	13500	13500	13500	151	0.0000	no	no	1462	47.1	1462	41.9
6	76031000	1499	996	2518	151	1499	996	2518	151	1499	996	2518	151	1254	664	2265	151	239	124	376	151	1499	996	2518	151	13500	13500	13500	151	0.0000	no	no	1462	47.1	1462	41.9
6	76032000	1405	980	1879	151	1407	980	1879	151	1405	980	1879	151	1149	654	1739	151	245	132	434	151	1407	980	1879	151	13500	13500	13500	151	0.0000	no	no	1462	47.1	1462	41.9
6	76033000	1457	980	1879	151	1462	980	1879	151	1460	980	1879	151	1062	654	1739	151	245	132	434	151	1462	980	1879	151	13500	13500	13500	151	0.0000	no	no	1462	47.1	1462	41.9
6	76034000	1434	980	1879	151	1454	980	1879	151	1454	980	1879	151	1003	581	1715	151	243	132	434	151	1454	980	1879	151	13500	13500	13500	151	0.0000	no	no	1462	47.1	1462	41.9
6	76035000	1510	996	2518	151	1538	1180	2598	151	1538	1180	2598	151	940	415	1439	151	229	132	434	151	1538	1180	2598	151	13500	13500	13500	151	0.0000	no	no	1462	47.1	1462	41.9
6	76036000	1568	1013	3437	151	1576	1013	3437	151	1576	1013	3437	151	863	284	1231	151	225	132	434	151	1576	1013	3437	151	13500	13500	13500	151	0.0000	no	no	1462	47.1	1462	41.9
6	76037000	1511	996	2518	151	1521	996	2518	151	1522	996	2518	151	827	276	1047	151	226	134	446	151	1522	996	2518	151	13500	13500	13500	151	0.0000	no	no	1462	47.1	1462	41.9
6	76038000	1464	984	1948	151	1470	984	1948	151	1472	984	1948	151	814	276	1047	151	226	134	446	151	1472	984	1948	151	13500	13500	13500	151	0.0000	no	no	1462	47.1	1462	41.9
6	76039000	1507	996	2518	151	1513	996	2518	151	1545	996	2518	151	806	276	1047	151	265	156	572	151	1545	996	2518	151	13500	13500	13500	151	0.0000	no	no	1462	47.1	1462	41.9
6	76040000	1485	984	1948	151	1501	984	1948	151	1523	996	2518	151	811	284	1231	151	210	121	342	151	1532	996	2518	151	13500	13500	13500	151	0.0000	no	no	1462	47.1	1462	41.9
6	76041000	1574	996	2518	151	1587	996	2518	151	1583	996	2518	151	807	284	1231	151	216	124	376	151	1589	996	2518	151	13500	13500	13500	151	0.0000	no	no	1462	47.1	1462	41.9
6	76042000	1497	950	2498	151	1509	996	2518	151	1510	996	2518	151	767	276	1047	151	215	124	376	151	1510	996	2518	151	13500	13500	13500	151	0.0000	no	no	1462	47.1	1462	41.9
6	76043000	1368	813	2437	151	1383	813	2437	151	1387	813	2437	151	771	276	1047	151	215	124	376	151	1387	813	2437	151	13500	13500	13500	151	0.0000	no	no	1462	47.1	1462	41.9
6	76044000	1217	658	1900	151	1247	658	1900	151	1250	800	1924	151	776	276	1047	151	215	124	376	151	1252	800	1924	151	13500	13500	13500	151	0.0000	no	no	1462	47.1	1462	41.9
6	76045000	1154	656	1831	151	1196	656	1831	151	1191	796	1855	151	787	276	1047	151	207	124	376	151	1203	796	1855	151	13500	13500	13500	151	0.0224	no	no	1462	47.1	1462	41.9
6	76046000	1131	656	1831	151	1205	656	1831	151	1172	656	1831	151	818	376	1247	151	203	121	342	151	1207	656	1831	151	13500	13500	13500	151	0.1057	no	no	1462	47.1	1462	41.9
6	76047000	1133	656	1831	151	1190	656	1831	151	1176	656	1831	151	778	370	1109	151	213	126	398	151	1197	656	1831	151	13500	13500	13500	151	0.1057	no	no	1462	47.1	1462	41.9
6	76048000	1059	650	1650	151	1131	656	1831	151	1114	650	1650	151	791	376	1247	151	211	126	398	151	1138	656	1831	151	13500	13500	13500	151	0.1318	no	no	1031	14.2	1031	9.2
6	76049000	1037	648	1604	151	1141	796	1855	151	1116	780	1620	151	838	378	1293	151	209	126	398	151	1149	796	1855	151	13500	13500	13500	151	0.1057	no	no	1031	14.2	1031	9.2
6	76050000	1029	642	1466	151	1190	796	1855	151	1160	784	1666	151	928	477	1674	151	206	126	398	151	1203	796	1855	151	13500	13500	13500	151	0.0905	no	no	1031	14.2	1031	9.2
6	76051000	1033	648	1604	151	1183	796	1855	151	1183	796	1855	151	922	484	1463	151	219	132	434	151	1212	796	1855	151	13500	13500	13500	151	0.0224	no	no	1031	14.2	1031	9.2
6	76052000	1038	650	1650	151	1274	796	1855	151	1288	796	1855	151	1068	535	1694	151	193	126	398	151	1293	796	1855	151	13500	13500	13500	151	0.0224	no	no	1031	14.2	1031	9.2
6	76053000	1046	650	1650	151	1227	796	1855	151	1230	796	1855	151	985	210	1614	151	194	126	398	151	1235	796	1855	151	13500	13500	13500	151	0.0224	no	no	1031	14.2	1031	9.2
6	76054000	1065	734	1616	151	1197	796	1855	151	1219	796	1855	151	894	210	1614	151	192	122	353	151	1228	796	1855	151	13500	13500	13500	151	0.0224	no	no	1031	14.2	1031	9.2
6	76055000	1185	813	2437	151	1270	813	2437	151	1277	813	2437	151	793	200	1399	151	184	117	295	151	1286	813	2437	151	13500	13500	13500	151	0.0000	no	no	1031	14.2	1031	9.2
6	76056000	1079	780	1620	151	1137	784	1666	151	1184	796	1855	151	690	200	1399	151	181	116	284	151	1188	796	1855	151	13500	13500	13500	151	0.0224	no	no	1031	14.2	1031	9.2
6	76057000	1202	796	1855	151	1244	796	1855	151	1274	796	1855	151	700	200	1399	151	181	116	284	151	1277	796	1855	151	13500	13500	13500	151	0.0224	no	no	1031	14.2	1031	9.2
6	76058000	1175	796	1855	151	1218	796	1855	151	1249	796	1855	151	734	200	1399	151	181	116	284	151	1253	796	1855	151	13500	13500	13500	151	0.0224	no	no	1031	14.2	1031	9.2
6	76059000	1168	796	1855	151	1210	796	1855	151	1238	796	1855	151	873	200	1399	151	184	116	284	151	1248	934	1873	151	13500	13500	13500	151	0.0224	no	no	1031	14.2	1031	9.2
6	76060000	1199	796	1855	151	1268	980	1879	151	1257	796	1855	151	1025	644	1512	151	184	116	284	151	1283	980	1879	151	13500	13500	13500	151	0.0224	no	no	1031	14.2	1031	9.2
6	76061000	1156	796	1855	151	1260	980	1879	151	1215	796	1855	151	1031	644	1512	151	189	116	284	151	1275	980	1879	151	13500	13500	13500	151	0.0224	no	no	1031	14.2	1031	9.2
6	76062000	1219	796	1855	151	1277	980	1879	151	1270	980	1879	151	1032	644	1512	151	189	116	284	151	1290	980	1879	151	13500	13500	13500	151	0.0000	no	no	758	1.7	758	0.8
6	76063000	1223	796	1855	151	1278	980	1879	151	1266	980	1879	151	1048	654	1739	151	182	116	284	151	1286	980	1879	151	13500	13500	13500	151	0.0000	no	no	758	1.7	758	0.8
6	76064000	1356	813	2437	151	1403	996	2518	151	1408	996	2518	151	1209	903	2386	151	181	116	284	151	1417	996	2518	151	13500	13500	13500	151	0.0000	no	no	758	1.7	758	0.8
6	76065000	1547	1000	2748	151	1584	1000	2748	151	1570	1000	2748	151	1405	907	2615	151	181	116	284	151	1584	1000	2748	151	13500	13500	13500	151	0.0000	no	no	758	1.7	758	0.8
6	76066000	1633	1013	3437	151	1670	1013	3437	151	1636	1013	3437	151	1393	919	3305	151	181	116	284	151	1670	1013	3437	151	13500	13500	13500	151	0.0000	no	no	758	1.7	758	0.8
6	76067000	1552	1013	3437	151	1594	1013	3437	151	1552	1013	3437	151	1111	664	2265	151	175	116	284	151	1594	1013	3437	151	13500	13500	13500	151	0.0000	no	no	758	1.7	758	0.8
6	76068000	1521	1000	2748	151	1548	1000	2748	151	1521	1000	2748	151	984	644	1512	151	176	116	284	151	1548	1000	2748	151	13500	13500	13500	151	0.0000	no	no	758	1.7	758	0.8
6	76069000	1394	996	2518	151	1434	996	2518	151	1394	996	2518	151	965	644	1512	151	175	116	284	151	1434	996	2518	151	13500	13500	13500	151	0.0000	no	no	758	1.7	758	0.8
6	76070000	1342	980	1879	151	1382	980	1879	151	1342	980	1879	151	942	599	1504	151	174	116	284	151	1382	980	1879	151	13500	13500	13500	151	0.0000	no	no	758	1.7	758	0.8
6	76071000	1333	980	1879	151	1397	980	1879	151	1333	980	1879	151	983	601	1573	151	174	116	284	151	1397	980	1879	151	13500	13500	13500	151	0.0000	no	no	758	1.7	758	0.8
6	76072000	1328	980	1879	151	1366	980	1879	151	1335	980	1879	151	955	532	1548	151	176	116	284	151	1372	980	1879	151	13500	13500	13500	151	0.0000	no	no	758	1.7	758	0.8
6	76073000	1343	980	1879	151	1383	980	1879	151	1343	980	1879	151	935	484	1463	151	177	116	284	151	1383	980	1879	151	13500	13500	13500	151	0.0000	no	no	758	1.7	758	0.8
6	76074000	1361	980	1879	151	1403	980	1879	151	1361	980	1879	151	928	486	1532	151	177	116	284	151	1403	980	1879	151	13500	13500	13500	151	0.0000	no	no	758	1.7	758	0.8
6	76075000	1399	996	2518	151	1435	996	2518	151	1401	996	2518	151	925	484	1463	151	177	116	284	151	1436	996	2518	151	13500	13500	13500	151	0.0000	no	no	758	1.7	758	0.8
6	76076000	1382	996	2518	151	1442	996	2518	151	1382	996	2518	151	936	486	1532	151	183	116	284	151	1442	996	2518	151	13500	13500	13500	151	0.0000	no	no	758	1.7	758	0.8
6	76077000	1301	980	1879	151	1681	1013	3437	151	1305	980	1879	151	1327	498	2943	151	187	116	284	151	1681	1013	3437	151	13500	13500	13500	151	0.0000	no	no	1564	54.9	1564	50.2
6	76078000	1277	980	1879	151	1511	1000	2748	151	1283	980	1879	151	1111	130	1956	151	194	116	284	151	1511	1000	2748	151	13500	13500	13500	151	0.0000	no	no	1465	47.3	1465	42.1
6	76079000	1292	980	1879	151	1364	980	1879	151	1301	980	1879	151	453	109	1383	151	198	116	284	151	1364	980	1879	151	13500	13500	13500	151	0.0000	no	no	1465	47.3	1465	42.1
6	76080000	1266	980	1879	151	1325	980	1879	151	1269	980	1879	151	338	94	1061	151	199	117	295	151	1325	980	1879	151	13500	13500	13500	151	0.0000	no	no	1465	47.3	1465	42.1
6	76081000	1290	984	1948	151	1365	984	1948	151	1293	984	1948	151	272	109	1383	151	198	117	295	151	1365	984	1948	151	13500	13500	13500	151	0.0000	no	no	1465	47.3	1465	42.1
6	76082000	1352	996	2518	151	1416	996	2518	151	1352	996	2518	151	222	100	1199	151	204	120	330	151	1416	996	2518	151	13500	13500	13500	151	0.0000	no	no	1465	47.3	1465	42.1
6	76083000	1384	996	2518	151	1427	996	2518	151	1384	996	2518	151	162	94	1061	151	212	120	330	151	1427	996	2518	151	13500	13500	13500	151	0.0000	no	no	1465	47.3	1465	42.1
6	76084000	1304	996	2518	151	1353	996	2518	151	1304	996	2518	151	157	94	1061	151	216	120	330	151	1353	996	2518	151	13500	13500	13500	151	0.0000	no	no	1465	47.3	1465	42.1
6	76085000	1220	980	1879	151	1281	980	1879	151	1220	980	1879	151	91	18	207	151	219	120	330	151	1281	980	1879	151	13500	13500	13500	151	0.0000	no	no	1465	47.3	1465	42.1
6	76086000	1164	750	1849	151	1229	980	1879	151	1170	750	1849	151	91	18	207	151	232	120	330	151	1232	980	1879	151	13500	13500	13500	151	0.0490	no	no	1465	47.3	1465	42.1
6	76087000	1093	648	1604	151	1160	968	1682	151	1099	648	1604	151	100	24	276	151	230	120	330	151	1162	968	1682	151	13500	13500	13500	151	0.1342	no	no	1465	47.3	1465	42.1
6	76088000	1091	642	1466	151	1139	964	1636	151	1097	642	1466	151	100	24	276	151	231	120	330	151	1142	964	1636	151	13500	13500	13500	151	0.1229	no	no	1376	39.7	1376	34.1
6	76089000	1054	764	1436	151	1087	906	1494	151	1061	764	1436	151	83	16	184	151	236	120	330	151	1091	906	1494	151	13500	13500	13500	151	0.1342	no	no	1376	39.7	1376	34.1
6	76090000	1043	718	1432	151	1077	768	1482	151	1052	764	1436	151	83	16	184	151	240	121	342	151	1081	768	1482	151	13500	13500	13500	151	0.1342	no	no	1376	39.7	1376	34.1
6	76091000	1058	722	1478	151	1093	780	1620	151	1068	768	1482	151	77	16	184	151	246	120	330	151	1095	780	1620	151	13500	13500	13500	151	0.1318	no	no	1376	39.7	1376	34.1
6	76092000	1079	768	1482	151	1097	768	1482	151	1085	768	1482	151	77	16	184	151	246	120	330	151	1099	768	1482	151	13500	13500	13500	151	0.1318	no	no	1376	39.7	1376	34.1
6	76093000	1092	768	1482	151	1106	768	1482	151	1096	768	1482	151	77	16	184	151	246	120	330	151	1107	768	1482	151	13500	13500	13500	151	0.1318	no	no	1376	39.7	1376	34.1
6	76094000	1117	780	1620	151	1134	964	1636	151	1121	918	1632	151	75	16	184	151	246	120	330	151	1135	964	1636	151	13500	13500	13500	151	0.0490	no	no	1376	39.7	1376	34.1
6	76095000	1178	796	1855	151	1199	980	1879	151	1182	934	1873	151	75	16	184	151	241	120	330	151	1201	980	1879	151	13500	13500	13500	151	0.0000	no	no	1376	39.7	1376	34.1
6	76096000	1178	980	1879	151	1203	980	1879	151	1178	980	1879	151	72	16	184	151	235	120	330	151	1203	980	1879	151	13500	13500	13500	151	0.0000	no	no	1006	12.7	1731	62.5
6	76097000	1154	918	1632	151	1205	980	1879	151	1154	918	1632	151	72	16	184	151	235	120	330	151	1205	980	1879	151	13500	13500	13500	151	0.0490	no	no	1006	12.7	1731	62.5
6	76098000	1142	796	1855	151	1210	980	1879	151	1142	796	1855	151	71	16	184	151	237	120	330	151	1210	980	1879	151	13500	13500	13500	151	0.0224	no	no	1006	12.7	1731	62.5
6	76099000	1170	796	1855	151	1218	980	1879	151	1170	796	1855	151	71	16	184	151	235	120	330	151	1218	980	1879	151	13500	13500	13500	151	0.0224	no	no	1006	12.7	1731	62.5
6	76100000	1225	934	1873	151	1254	980	1879	151	1225	934	1873	151	85	16	184	151	236	120	330	151	1254	980	1879	151	13500	13500	13500	151	0.0000	no	no	1006	12.7	1731	62.5
6	76101000	1174	934	1873	151	1205	980	1879	151	1174	934	1873	151	85	16	184	151	236	120	330	151	1205	980	1879	151	13500	13500	13500	151	0.0000	no	no	1006	12.7	1731	62.5
6	76102000	1166	922	1678	151	1185	980	1879	151	1166	922	1678	151	70	16	184	151	235	120	330	151	1185	980	1879	151	13500	13500	13500	151	0.0224	no	no	1332	36.0	1332	30.1
6	76103000	1240	980	1879	151	1260	980	1879	151	1240	980	1879	151	69	16	184	151	237	120	330	151	1260	980	1879	151	13500	13500	13500	151	0.0000	no	no	1332	36.0	1332	30.1
6	76104000	1276	980	1879	151	1300	980	1879	151	1276	980	1879	151	69	16	184	151	236	120	330	151	1300	980	1879	151	13500	13500	13500	151	0.0000	no	no	1332	36.0	1332	30.1
6	76105000	1363	996	2518	151	1385	996	2518	151	1363	996	2518	151	69	16	184	151	235	117	295	151	1385	996	2518	151	13500	13500	13500	151	0.0000	no	no	1332	36.0	1332	30.1
6	76106000	1499	996	2518	151	1499	996	2518	151	1499	996	2518	151	69	16	184	151	236	117	295	151	1499	996	2518	151	13500	13500	13500	151	0.0000	no	no	1740	67.0	1740	63.0
6	76107000	1446	996	2518	151	1446	996	2518	151	1446	996	2518	151	67	16	184	151	231	117	295	151	1446	996	2518	151	13500	13500	13500	151	0.0000	no	no	1740	67.0	1740	63.0
6	76108000	1433	996	2518	151	1433	996	2518	151	1433	996	2518	151	67	16	184	151	227	116	284	151	1433	996	2518	151	13500	13500	13500	151	0.0000	no	no	2135	81.8	2135	80.1
6	76109000	1286	980	1879	151	1286	980	1879	151	1286	980	1879	151	67	16	184	151	226	116	284	151	1286	980	1879	151	13500	13500	13500	151	0.0000	no	no	2135	81.8	2135	80.1
6	76110000	1275	980	1879	151	1282	980	1879	151	1275	980	1879	151	67	16	184	151	224	116	284	151	1282	980	1879	151	13500	13500	13500	151	0.0000	no	no	2135	81.8	2135	80.1
6	76111000	1258	980	1879	151	1268	980	1879	151	1258	980	1879	151	67	16	184	151	217	116	284	151	1268	980	1879	151	13500	13500	13500	151	0.0000	no	no	2135	81.8	2135	80.1
6	76112000	1297	980	1879	151	1327	984	1948	151	1297	980	1879	151	67	16	184	151	219	116	284	151	1327	984	1948	151	13500	13500	13500	151	0.0000	no	no	1578	55.9	1578	51.3
6	76113000	1289	980	1879	151	1314	980	1879	151	1289	980	1879	151	67	16	184	151	218	116	284	151	1314	980	1879	151	13500	13500	13500	151	0.0000	no	no	1578	55.9	1578	51.3
6	76114000	1366	996	2518	151	1395	996	2518	151	1366	996	2518	151	67	16	184	151	211	116	284	151	1395	996	2518	151	13500	13500	13500	151	0.0000	no	no	1578	55.9	1578	51.3
6	76115000	1347	984	1948	151	1391	996	2518	151	1347	984	1948	151	67	16	184	151	221	120	330	151	1391	996	2518	151	13500	13500	13500	151	0.0000	no	no	1578	55.9	1578	51.3
6	76116000	1423	996	2518	151	1472	996	2518	151	1423	996	2518	151	67	16	184	151	217	120	330	151	1472	996	2518	151	13500	13500	13500	151	0.0000	no	no	1578	55.9	1578	51.3
6	76117000	1474	996	2518	151	1521	1000	2748	151	1474	996	2518	151	67	16	184	151	219	120	330	151	1521	1000	2748	151	13500	13500	13500	151	0.0000	no	no	1578	55.9	1578	51.3
6	76118000	1603	996	2518	151	1618	996	2518	151	1603	996	2518	151	71	16	184	151	217	120	330	151	1618	996	2518	151	13500	13500	13500	151	0.0000	no	no	1578	55.9	1578	51.3
6	76119000	1670	996	2518	151	1676	1134	2578	151	1670	996	2518	151	71	16	184	151	206	116	284	151	1676	1134	2578	151	13500	13500	13500	151	0.0000	no	no	1578	55.9	1578	51.3
6	76120000	1912	1150	3498	151	1920	1196	3518	151	1912	1150	3498	151	71	16	184	151	202	116	284	151	1920	1196	3518	151	13500	13500	13500	151	0.0000	no	no	1456	46.6	1456	41.3
6	76121000	1760	955	2727	151	1774	1184	2828	151	1760	955	2727	151	71	16	184	151	200	116	284	151	1774	1184	2828	151	13500	13500	13500	151	0.0000	no	no	1456	46.6	1456	41.3
6	76122000	1707	955	2727	151	1725	1184	2828	151	1707	955	2727	151	71	16	184	151	198	116	284	151	1725	1184	2828	151	13500	13500	13500	151	0.0000	no	no	1456	46.6	1456	41.3
6	76123000	1621	950	2498	151	1646	1180	2598	151	1621	950	2498	151	71	16	184	151	190	116	284	151	1646	1180	2598	151	13500	13500	13500	151	0.0000	no	no	1456	46.6	1456	41.3
6	76124000	1601	1118	1898	151	1621	1164	1904	151	1601	1118	1898	151	71	16	184	151	188	116	284	151	1621	1164	1904	151	13500	13500	13500	151	0.0000	no	no	1456	46.6	1456	41.3
6	76125000	1646	1168	1973	151	1670	1168	1973	151	1646	1168	1973	151	69	16	184	151	192	116	284	151	1670	1168	1973	151	13500	13500	13500	151	0.0000	no	no	1456	46.6	1456	41.3
6	76126000	1679	1180	2598	151	1722	1180	2598	151	1679	1180	2598	151	69	16	184	151	192	116	284	151	1722	1180	2598	151	13500	13500	13500	151	0.0000	no	no	1456	46.6	1456	41.3
6	76127000	1617	813	2437	151	1691	1180	2598	151	1617	813	2437	151	69	16	184	151	198	116	284	151	1691	1180	2598	151	13500	13500	13500	151	0.0000	no	no	1136	21.2	1136	15.1
6	76128000	1586	813	2437	151	1645	1180	2598	151	1589	813	2437	151	69	16	184	151	200	116	284	151	1648	1180	2598	151	13500	13500	13500	151	0.0000	no	no	1136	21.2	1136	15.1
6	76129000	1587	1180	2598	151	1621	1180	2598	151	1587	1180	2598	151	69	16	184	151	201	116	284	151	1621	1180	2598	151	13500	13500	13500	151	0.0000	no	no	2203	83.3	2203	81.7
6	76130000	1634	1180	2598	151	1654	1180	2598	151	1634	1180	2598	151	69	16	184	151	201	116	284	151	1654	1180	2598	151	13500	13500	13500	151	0.0000	no	no	2203	83.3	2203	81.7
6	76131000	1448	980	1879	151	1456	980	1879	151	1448	980	1879	151	69	16	184	151	204	117	295	151	1456	980	1879	151	13500	13500	13500	151	0.0000	no	no	1129	20.8	1129	14.7
6	76132000	1409	980	1879	151	1421	980	1879	151	1409	980	1879	151	69	16	184	151	205	120	330	151	1421	980	1879	151	13500	13500	13500	151	0.0000	no	no	1129	20.8	1129	14.7
6	76133000	1339	980	1879	151	1355	980	1879	151	1339	980	1879	151	69	16	184	151	202	120	330	151	1355	980	1879	151	13500	13500	13500	151	0.0000	no	no	1129	20.8	1129	14.7
6	76134000	1344	984	1948	151	1352	984	1948	151	1344	984	1948	151	69	16	184	151	199	120	330	151	1352	984	1948	151	13500	13500	13500	151	0.0000	no	no	1129	20.8	1129	14.7
6	76135000	1273	980	1879	151	1305	980	1879	151	1273	980	1879	151	69	16	184	151	195	120	330	151	1305	980	1879	151	13500	13500	13500	151	0.0000	no	no	1129	20.8	1129	14.7
6	76136000	1244	980	1879	151	1254	980	1879	151	1244	980	1879	151	69	16	184	151	195	120	330	151	1254	980	1879	151	13500	13500	13500	151	0.0000	no	no	1155	22.4	1155	16.3
6	76137000	1248	980	1879	151	1258	980	1879	151	1248	980	1879	151	69	16	184	151	196	120	330	151	1258	980	1879	151	13500	13500	13500	151	0.0000	no	no	1155	22.4	1155	16.3
6	76138000	1244	980	1879	151	1260	980	1879	151	1244	980	1879	151	69	16	184	151	232	156	572	151	1260	980	1879	151	13500	13500	13500	151	0.0000	no	no	1155	22.4	1155	16.3
6	76139000	1213	964	1636	151	1229	964	1636	151	1213	964	1636	151	69	16	184	151	237	172	755	151	1229	964	1636	151	13500	13500	13500	151	0.0224	no	no	1155	22.4	1155	16.3
6	76140000	1237	980	1879	151	1248	980	1879	151	1237	980	1879	151	69	16	184	151	239	172	755	151	1248	980	1879	151	13500	13500	13500	151	0.0000	no	no	1155	22.4	1155	16.3
6	76141000	1232	980	1879	151	1234	980	1879	151	1232	980	1879	151	69	16	184	151	241	166	659	151	1234	980	1879	151	13500	13500	13500	151	0.0000	no	no	1155	22.4	1155	16.3
6	76142000	1284	980	1879	151	1293	980	1879	151	1284	980	1879	151	69	16	184	151	220	124	376	151	1293	980	1879	151	13500	13500	13500	151	0.0000	no	no	1132	20.9	1132	14.9
6	76143000	1312	980	1879	151	1331	980	1879	151	1312	980	1879	151	64	8	92	151	222	124	376	151	1331	980	1879	151	13500	13500	13500	151	0.0000	no	no	1132	20.9	1132	14.9
6	76144000	1331	984	1948	151	1358	996	2518	151	1331	984	1948	151	64	8	92	151	225	124	376	151	1358	996	2518	151	13500	13500	13500	151	0.0000	no	no	1132	20.9	1132	14.9
6	76145000	1375	996	2518	151	1417	996	2518	151	1375	996	2518	151	64	8	92	151	227	126	398	151	1417	996	2518	151	13500	13500	13500	151	0.0000	no	no	1132	20.9	1132	14.9
6	76146000	1364	996	2518	151	1368	996	2518	151	1364	996	2518	151	64	8	92	151	227	126	398	151	1368	996	2518	151	13500	13500	13500	151	0.0000	no	no	1132	20.9	1132	14.9
6	76147000	1372	996	2518	151	1376	996	2518	151	1372	996	2518	151	67	8	92	151	240	138	468	151	1376	996	2518	151	13500	13500	13500	151	0.0000	no	no	1132	20.9	1132	14.9
6	76148000	1415	996	2518	151	1419	996	2518	151	1415	996	2518	151	64	8	92	151	246	138	468	151	1419	996	2518	151	13500	13500	13500	151	0.0000	no	no	1132	20.9	1132	14.9
6	76149000	1393	996	2518	151	1393	996	2518	151	1393	996	2518	151	76	16	184	151	257	138	468	151	1393	996	2518	151	13500	13500	13500	151	0.0000	no	no	1451	46.2	1451	40.9
6	76150000	1366	996	2518	151	1366	996	2518	151	1366	996	2518	151	67	8	92	151	266	138	468	151	1366	996	2518	151	13500	13500	13500	151	0.0000	no	no	1451	46.2	1451	40.9
6	76151000	1328	996	2518	151	1328	996	2518	151	1328	996	2518	151	64	8	92	151	274	138	468	151	1328	996	2518	151	13500	13500	13500	151	0.0000	no	no	1451	46.2	1451	40.9
6	76152000	1293	980	1879	151	1293	980	1879	151	1293	980	1879	151	64	8	92	151	269	138	468	151	1293	980	1879	151	13500	13500	13500	151	0.0000	no	no	1451	46.2	1451	40.9
6	76153000	1230	980	1879	151	1230	980	1879	151	1230	980	1879	151	64	8	92	151	273	138	468	151	1230	980	1879	151	13500	13500	13500	151	0.0000	no	no	1451	46.2	1451	40.9
6	76154000	1221	980	1879	151	1221	980	1879	151	1221	980	1879	151	64	8	92	151	277	156	572	151	1221	980	1879	151	13500	13500	13500	151	0.0000	no	no	1451	46.2	1451	40.9
6	76155000	1199	980	1879	151	1199	980	1879	151	1199	980	1879	151	62	8	92	151	271	132	434	151	1199	980	1879	151	13500	13500	13500	151	0.0000	no	no	1451	46.2	1451	40.9
6	76156000	1223	980	1879	151	1223	980	1879	151	1223	980	1879	151	81	8	92	151	272	132	434	151	1223	980	1879	151	13500	13500	13500	151	0.0000	no	no	1451	46.2	1451	40.9
6	76157000	1254	980	1879	151	1254	980	1879	151	1254	980	1879	151	81	8	92	151	284	156	572	151	1254	980	1879	151	13500	13500	13500	151	0.0000	no	no	1451	46.2	1451	40.9
6	76158000	1246	980	1879	151	1248	980	1879	151	1246	980	1879	151	81	8	92	151	291	156	572	151	1248	980	1879	151	13500	13500	13500	151	0.0000	no	no	1121	19.7	1121	14.3
6	76159000	1279	980	1879	151	1289	980	1879	151	1279	980	1879	151	81	8	92	151	293	156	572	151	1289	980	1879	151	13500	13500	13500	151	0.0000	no	no	1121	19.7	1121	14.3
6	76160000	1346	984	1948	151	1358	984	1948	151	1346	984	1948	151	81	8	92	151	293	156	572	151	1358	984	1948	151	13500	13500	13500	151	0.0000	no	no	1121	19.7	1121	14.3
6	76161000	1423	1013	3437	151	1424	1013	3437	151	1423	1013	3437	151	81	8	92	151	293	156	572	151	1424	1013	3437	151	13500	13500	13500	151	0.0000	no	no	1121	19.7	1121	14.3
6	76162000	1419	1000	2748	151	1419	1000	2748	151	1419	1000	2748	151	64	8	92	151	294	156	572	151	1419	1000	2748	151	13500	13500	13500	151	0.0000	no	no	1121	19.7	1121	14.3
6	76163000	1488	1000	2748	151	1488	1000	2748	151	1489	1000	2748	151	64	8	92	151	295	156	572	151	1489	1000	2748	151	13500	13500	13500	151	0.0000	no	no	1896	73.9	1896	71.0
6	76164000	1472	1134	2578	151	1473	1134	2578	151	1472	1134	2578	151	64	8	92	151	305	176	847	151	1473	1134	2578	151	13500	13500	13500	151	0.0000	no	no	1896	73.9	1896	71.0
6	76165000	1352	980	1879	151	1356	980	1879	151	1352	980	1879	151	64	8	92	151	310	176	847	151	1356	980	1879	151	13500	13500	13500	151	0.0000	no	no	1536	52.8	1536	48.0
6	76166000	1378	1118	1898	151	1383	1118	1898	151	1378	1118	1898	151	64	8	92	151	293	236	507	151	1383	1118	1898	151	13500	13500	13500	151	0.0000	no	no	1536	52.8	1536	48.0
6	76167000	1436	1164	1904	151	1442	1164	1904	151	1436	1164	1904	151	64	8	92	151	291	236	507	151	1442	1164	1904	151	13500	13500	13500	151	0.0000	no	no	1536	52.8	1536	48.0
6	76168000	1434	1180	2598	151	1441	1180	2598	151	1434	1180	2598	151	64	8	92	151	290	144	503	151	1441	1180	2598	151	13500	13500	13500	151	0.0000	no	no	1536	52.8	1536	48.0
6	76169000	1377	1164	1904	151	1388	1164	1904	151	1377	1164	1904	151	64	8	92	151	290	144	503	151	1388	1164	1904	151	13500	13500	13500	151	0.0000	no	no	1536	52.8	1536	48.0
6	76170000	1418	1180	2598	151	1431	1180	2598	151	1418	1180	2598	151	64	8	92	151	297	140	480	151	1431	1180	2598	151	13500	13500	13500	151	0.0000	no	no	1688	63.4	1688	59.3
6	76171000	1299	1164	1904	151	1303	1164	1904	151	1299	1164	1904	151	64	8	92	151	311	248	576	151	1303	1164	1904	151	13500	13500	13500	151	0.0000	no	no	1688	63.4	1688	59.3
6	76172000	1269	1164	1904	151	1274	1164	1904	151	1269	1164	1904	151	65	8	92	151	315	248	576	151	1274	1164	1904	151	13500	13500	13500	151	0.0000	no	no	1688	63.4	1688	59.3
6	76173000	1254	1164	1904	151	1263	1164	1904	151	1254	1164	1904	151	65	8	92	151	313	156	572	151	1263	1164	1904	151	13500	13500	13500	151	0.0000	no	no	1367	39.0	1367	33.3
6	76174000	1286	1164	1904	151	1308	1164	1904	151	1286	1164	1904	151	62	8	92	151	316	156	572	151	1308	1164	1904	151	13500	13500	13500	151	0.0000	no	no	1367	39.0	1367	33.3
6	76175000	1313	1164	1904	151	1325	1164	1904	151	1313	1164	1904	151	62	8	92	151	331	156	572	151	1325	1164	1904	151	13500	13500	13500	151	0.0000	no	no	1869	72.9	1869	70.0
6	76176000	1276	1164	1904	151	1291	1164	1904	151	1276	1164	1904	151	62	8	92	151	350	260	690	151	1291	1164	1904	151	13500	13500	13500	151	0.0000	no	no	1869	72.9	1869	70.0
6	76177000	1275	1164	1904	151	1287	1164	1904	151	1275	1164	1904	151	62	8	92	151	356	260	690	151	1287	1164	1904	151	13500	13500	13500	151	0.0000	no	no	1436	44.9	1436	39.6
6	76178000	1225	1164	1904	151	1244	1164	1904	151	1230	1164	1904	151	62	8	92	151	381	260	690	151	1244	1164	1904	151	13500	13500	13500	151	0.0000	no	no	1436	44.9	1436	39.6
6	76179000	1199	964	1636	151	1217	964	1636	151	1205	964	1636	151	64	8	92	151	403	268	863	151	1217	964	1636	151	13500	13500	13500	151	0.0224	no	no	1436	44.9	1436	39.6
6	76180000	1205	964	1636	151	1219	964	1636	151	1205	964	1636	151	64	8	92	151	417	262	725	151	1219	964	1636	151	13500	13500	13500	151	0.0224	no	no	1436	44.9	1436	39.6
6	76181000	1189	952	1498	151	1226	964	1636	151	1189	952	1498	151	64	8	92	151	471	268	863	151	1226	964	1636	151	13500	13500	13500	151	0.0905	no	no	1436	44.9	1436	39.6
6	76182000	1182	964	1636	151	1190	964	1636	151	1182	964	1636	151	64	8	92	151	468	268	863	151	1190	964	1636	151	13500	13500	13500	151	0.0224	no	no	1436	44.9	1436	39.6
6	76183000	1174	964	1636	151	1190	964	1636	151	1174	964	1636	151	64	8	92	151	477	268	863	151	1190	964	1636	151	13500	13500	13500	151	0.0224	no	no	1436	44.9	1436	39.6
6	76184000	1138	936	1314	151	1153	936	1314	151	1138	936	1314	151	64	8	92	151	504	268	863	151	1153	936	1314	151	13500	13500	13500	151	0.1318	no	no	1436	44.9	1436	39.6
6	76185000	1138	936	1314	151	1156	948	1452	151	1158	964	1636	151	64	8	92	151	497	270	909	151	1172	964	1636	151	13500	13500	13500	151	0.0224	no	no	1436	44.9	1436	39.6
6	76186000	1133	932	1268	151	1150	948	1452	151	1144	936	1314	151	64	8	92	151	460	268	863	151	1162	952	1498	151	13500	13500	13500	151	0.1318	no	no	1436	44.9	1436	39.6
6	76187000	1178	968	1682	151	1196	980	1879	151	1210	980	1879	151	64	8	92	151	465	268	863	151	1226	984	1948	151	13500	13500	13500	151	0.0000	no	no	1436	44.9	1436	39.6
6	76188000	1193	968	1682	151	1195	968	1682	151	1195	968	1682	151	64	8	92	151	420	260	690	151	1195	968	1682	151	13500	13500	13500	151	0.0000	no	no	1436	44.9	1436	39.6
6	76189000	1205	968	1682	151	1209	968	1682	151	1209	968	1682	151	64	8	92	151	430	260	690	151	1209	968	1682	151	13500	13500	13500	151	0.0000	no	no	1063	16.0	1063	10.7
6	76190000	1258	996	2518	151	1262	996	2518	151	1262	996	2518	151	66	16	184	151	433	260	690	151	1262	996	2518	151	13500	13500	13500	151	0.0000	no	no	1063	16.0	1063	10.7
6	76191000	1260	996	2518	151	1264	996	2518	151	1264	996	2518	151	110	48	476	151	438	260	690	151	1264	996	2518	151	13500	13500	13500	151	0.0000	no	no	1222	27.2	1222	21.0
6	76192000	1149	980	1879	151	1152	980	1879	151	1152	980	1879	151	118	48	476	151	438	260	690	151	1152	980	1879	151	13500	13500	13500	151	0.0000	no	no	1222	27.2	1222	21.0
6	76193000	1146	980	1879	151	1147	980	1879	151	1147	980	1879	151	119	48	476	151	434	260	690	151	1147	980	1879	151	13500	13500	13500	151	0.0000	no	no	1222	27.2	1222	21.0
6	76194000	1129	964	1636	151	1129	964	1636	151	1129	964	1636	151	122	48	476	151	423	252	599	151	1129	964	1636	151	13500	13500	13500	151	0.0224	no	no	1222	27.2	1222	21.0
6	76195000	1146	964	1636	151	1146	964	1636	151	1146	964	1636	151	123	48	476	151	426	252	599	151	1146	964	1636	151	13500	13500	13500	151	0.0224	no	no	1299	33.3	1299	27.2
6	76196000	1115	964	1636	151	1121	964	1636	151	1121	964	1636	151	122	48	476	151	427	252	599	151	1121	964	1636	151	13500	13500	13500	151	0.0224	no	no	1299	33.3	1299	27.2
6	76197000	1123	980	1879	151	1132	980	1879	151	1132	980	1879	151	122	48	476	151	423	229	598	151	1132	980	1879	151	13500	13500	13500	151	0.0000	no	no	1299	33.3	1299	27.2
6	76198000	1196	984	1948	151	1197	984	1948	151	1204	984	1948	151	128	60	545	151	461	354	741	151	1204	984	1948	151	13500	13500	13500	151	0.0000	no	no	1299	33.3	1299	27.2
6	76199000	1206	996	2518	151	1206	996	2518	151	1220	996	2518	151	125	60	545	151	494	360	879	151	1220	996	2518	151	13500	13500	13500	151	0.0000	no	no	1299	33.3	1299	27.2
6	76200000	1145	980	1879	151	1146	980	1879	151	1172	980	1879	151	125	60	545	151	525	378	1293	151	1172	980	1879	151	13500	13500	13500	151	0.0000	no	no	1024	13.8	1024	8.9
6	76201000	1130	952	1498	151	1131	952	1498	151	1148	968	1682	151	131	68	591	151	518	368	1063	151	1148	968	1682	151	13500	13500	13500	151	0.0000	no	no	1024	13.8	1024	8.9
6	76202000	1119	980	1879	151	1119	980	1879	151	1133	980	1879	151	135	68	591	151	521	368	1063	151	1133	980	1879	151	13500	13500	13500	151	0.0000	no	no	1360	38.4	1360	32.6
6	76203000	1127	980	1879	151	1130	980	1879	151	1142	980	1879	151	140	68	591	151	521	368	1063	151	1144	980	1879	151	13500	13500	13500	151	0.0000	no	no	1360	38.4	1360	32.6
6	76204000	1111	934	1873	151	1119	980	1879	151	1128	980	1879	151	136	68	591	151	507	276	1047	151	1132	980	1879	151	13500	13500	13500	151	0.0000	no	no	1360	38.4	1360	32.6
6	76205000	1110	934	1873	151	1114	980	1879	151	1123	980	1879	151	139	76	674	151	485	268	863	151	1123	980	1879	151	13500	13500	13500	151	0.0000	no	no	1360	38.4	1360	32.6
6	76206000	1172	980	1879	151	1175	980	1879	151	1176	980	1879	151	138	76	674	151	431	170	709	151	1176	980	1879	151	13500	13500	13500	151	0.0000	no	no	1360	38.4	1360	32.6
6	76207000	1132	980	1879	151	1135	980	1879	151	1135	980	1879	151	138	76	674	151	407	176	847	151	1135	980	1879	151	13500	13500	13500	151	0.0000	no	no	1360	38.4	1360	32.6
6	76208000	1148	980	1879	151	1153	980	1879	151	1153	980	1879	151	129	68	591	151	352	168	682	151	1153	980	1879	151	13500	13500	13500	151	0.0000	no	no	1360	38.4	1360	32.6
6	76209000	1130	980	1879	151	1132	980	1879	151	1132	980	1879	151	112	68	591	151	348	168	682	151	1132	980	1879	151	13500	13500	13500	151	0.0000	no	no	1384	40.5	1384	34.9
6	76210000	1071	784	1666	151	1072	784	1666	151	1072	784	1666	151	112	68	591	151	308	168	682	151	1072	784	1666	151	13500	13500	13500	151	0.0905	no	no	1384	40.5	1384	34.9
6	76211000	1044	780	1620	151	1050	780	1620	151	1045	780	1620	151	112	68	591	151	285	156	572	151	1050	780	1620	151	13500	13500	13500	151	0.1057	no	no	1384	40.5	1384	34.9
6	76212000	1049	768	1482	151	1055	784	1666	151	1077	796	1855	151	97	64	568	151	293	176	847	151	1083	796	1855	151	13500	13500	13500	151	0.0224	no	no	1384	40.5	1384	34.9
6	76213000	1061	752	1298	151	1067	774	1551	151	1087	796	1855	151	94	64	568	151	257	126	398	151	1093	796	1855	151	13500	13500	13500	151	0.0224	no	no	1384	40.5	1384	34.9
6	76214000	1066	774	1551	151	1066	774	1551	151	1081	796	1855	151	94	64	568	151	250	124	376	151	1081	796	1855	151	13500	13500	13500	151	0.0224	no	no	1384	40.5	1384	34.9
6	76215000	1099	784	1666	151	1099	784	1666	151	1114	796	1855	151	85	32	368	151	250	124	376	151	1114	796	1855	151	13500	13500	13500	151	0.0224	no	no	1384	40.5	1384	34.9
6	76216000	1093	780	1620	151	1093	780	1620	151	1093	780	1620	151	85	32	368	151	244	124	376	151	1093	780	1620	151	13500	13500	13500	151	0.1057	no	no	1672	62.5	1672	58.3
6	76217000	1105	784	1666	151	1105	784	1666	151	1109	784	1666	151	85	32	368	151	243	124	376	151	1109	784	1666	151	13500	13500	13500	151	0.0905	no	no	1672	62.5	1672	58.3
6	76218000	1085	764	1436	151	1085	764	1436	151	1089	764	1436	151	62	32	368	151	249	138	468	151	1089	764	1436	151	13500	13500	13500	151	0.1342	no	no	1672	62.5	1672	58.3
6	76219000	1067	764	1436	151	1067	764	1436	151	1071	764	1436	151	62	32	368	151	246	126	398	151	1071	764	1436	151	13500	13500	13500	151	0.1342	no	no	1672	62.5	1672	58.3
6	76220000	1077	948	1452	151	1077	948	1452	151	1081	948	1452	151	52	8	92	151	247	126	398	151	1081	948	1452	151	13500	13500	13500	151	0.1057	no	no	1672	62.5	1672	58.3
6	76221000	1095	964	1636	151	1095	964	1636	151	1099	964	1636	151	52	8	92	151	255	126	398	151	1099	964	1636	151	13500	13500	13500	151	0.0224	no	no	1672	62.5	1672	58.3
6	76222000	1112	968	1682	151	1112	968	1682	151	1112	968	1682	151	52	8	92	151	255	126	398	151	1112	968	1682	151	13500	13500	13500	151	0.0000	no	no	1672	62.5	1672	58.3
6	76223000	1130	980	1879	151	1130	980	1879	151	1130	980	1879	151	52	8	92	151	253	126	398	151	1130	980	1879	151	13500	13500	13500	151	0.0000	no	no	1672	62.5	1672	58.3
6	76224000	1236	996	2518	151	1236	996	2518	151	1236	996	2518	151	48	8	92	151	250	126	398	151	1236	996	2518	151	13500	13500	13500	151	0.0000	no	no	1672	62.5	1672	58.3
6	76225000	1338	996	2518	151	1338	996	2518	151	1338	996	2518	151	46	8	92	151	250	126	398	151	1338	996	2518	151	13500	13500	13500	151	0.0000	no	no	1672	62.5	1672	58.3
6	76226000	1342	996	2518	151	1342	996	2518	151	1342	996	2518	151	46	8	92	151	247	126	398	151	1342	996	2518	151	13500	13500	13500	151	0.0000	no	no	1672	62.5	1672	58.3
6	76227000	1541	996	2518	151	1541	996	2518	151	1541	996	2518	151	46	8	92	151	248	132	434	151	1541	996	2518	151	13500	13500	13500	151	0.0000	no	no	1672	62.5	1672	58.3
6	76228000	1555	1000	2748	151	1556	1000	2748	151	1556	1000	2748	151	46	8	92	151	249	132	434	151	1556	1000	2748	151	13500	13500	13500	151	0.0000	no	no	1672	62.5	1672	58.3
6	76229000	1359	996	2518	151	1360	996	2518	151	1360	996	2518	151	46	8	92	151	249	132	434	151	1360	996	2518	151	13500	13500	13500	151	0.0000	no	no	1672	62.5	1672	58.3
6	76230000	1238	996	2518	151	1244	996	2518	151	1244	996	2518	151	46	8	92	151	250	132	434	151	1244	996	2518	151	13500	13500	13500	151	0.0000	no	no	1672	62.5	1672	58.3
6	76231000	1180	980	1879	151	1185	980	1879	151	1185	980	1879	151	46	8	92	151	254	132	434	151	1185	980	1879	151	13500	13500	13500	151	0.0000	no	no	1672	62.5	1672	58.3
6	76232000	1175	980	1879	151	1182	980	1879	151	1182	980	1879	151	46	8	92	151	249	132	434	151	1182	980	1879	151	13500	13500	13500	151	0.0000	no	no	1672	62.5	1672	58.3
6	76233000	1264	980	1879	151	1270	980	1879	151	1270	980	1879	151	46	8	92	151	239	132	434	151	1270	980	1879	151	13500	13500	13500	151	0.0000	no	no	1672	62.5	1672	58.3
6	76234000	1396	996	2518	151	1400	996	2518	151	1400	996	2518	151	46	8	92	151	233	124	376	151	1400	996	2518	151	13500	13500	13500	151	0.0000	no	no	1672	62.5	1672	58.3
6	76235000	1465	996	2518	151	1472	996	2518	151	1472	996	2518	151	46	8	92	151	234	124	376	151	1472	996	2518	151	13500	13500	13500	151	0.0000	no	no	1672	62.5	1672	58.3
6	76236000	1548	996	2518	151	1548	996	2518	151	1548	996	2518	151	46	8	92	151	234	124	376	151	1548	996	2518	151	13500	13500	13500	151	0.0000	no	no	1672	62.5	1672	58.3
6	76237000	1579	996	2518	151	1579	996	2518	151	1579	996	2518	151	46	8	92	151	230	124	376	151	1579	996	2518	151	13500	13500	13500	151	0.0000	no	no	1672	62.5	1672	58.3
6	76238000	1536	984	1948	151	1536	984	1948	151	1536	984	1948	151	46	8	92	151	231	124	376	151	1536	984	1948	151	13500	13500	13500	151	0.0000	no	no	1420	43.5	1420	38.0
6	76239000	1560	996	2518	151	1560	996	2518	151	1560	996	2518	151	46	8	92	151	233	124	376	151	1560	996	2518	151	13500	13500	13500	151	0.0000	no	no	1420	43.5	1420	38.0
6	76240000	1597	1000	2748	151	1597	1000	2748	151	1597	1000	2748	151	46	8	92	151	246	132	434	151	1597	1000	2748	151	13500	13500	13500	151	0.0000	no	no	1420	43.5	1420	38.0
6	76241000	1535	984	1948	151	1535	984	1948	151	1535	984	1948	151	46	8	92	151	263	156	572	151	1535	984	1948	151	13500	13500	13500	151	0.0000	no	no	1420	43.5	1420	38.0
6	76242000	1464	984	1948	151	1464	984	1948	151	1464	984	1948	151	46	8	92	151	268	156	572	151	1464	984	1948	151	13500	13500	13500	151	0.0000	no	no	1347	37.3	1347	31.5
6	76243000	1408	980	1879	151	1408	980	1879	151	1408	980	1879	151	46	8	92	151	265	138	469	151	1408	980	1879	151	13500	13500	13500	151	0.0000	no	no	1347	37.3	1347	31.5
6	76244000	1404	980	1879	151	1404	980	1879	151	1404	980	1879	151	46	8	92	151	259	138	469	151	1404	980	1879	151	13500	13500	13500	151	0.0000	no	no	1347	37.3	1347	31.5
6	76245000	1448	996	2518	151	1448	996	2518	151	1448	996	2518	151	46	8	92	151	261	138	469	151	1448	996	2518	151	13500	13500	13500	151	0.0000	no	no	1347	37.3	1347	31.5
6	76246000	1434	984	1948	151	1434	984	1948	151	1434	984	1948	151	46	8	92	151	260	138	469	151	1434	984	1948	151	13500	13500	13500	151	0.0000	no	no	1347	37.3	1347	31.5
6	76247000	1523	996	2518	151	1524	996	2518	151	1524	996	2518	151	46	8	92	151	248	46	465	151	1524	996	2518	151	13500	13500	13500	151	0.0000	no	no	1347	37.3	1347	31.5
6	76248000	1491	996	2518	151	1493	996	2518	151	1493	996	2518	151	46	8	92	151	248	46	465	151	1493	996	2518	151	13500	13500	13500	151	0.0000	no	no	1334	36.1	1334	30.2
6	76249000	1436	984	1948	151	1442	984	1948	151	1442	984	1948	151	46	8	92	151	247	46	465	151	1442	984	1948	151	13500	13500	13500	151	0.0000	no	no	1334	36.1	1334	30.2
6	76250000	1385	980	1879	151	1393	980	1879	151	1393	980	1879	151	45	8	92	151	225	46	465	151	1393	980	1879	151	13500	13500	13500	151	0.0000	no	no	1334	36.1	1334	30.2
6	76251000	1331	980	1879	151	1344	980	1879	151	1344	980	1879	151	45	8	92	151	213	40	430	151	1344	980	1879	151	13500	13500	13500	151	0.0000	no	no	1334	36.1	1334	30.2
6	76252000	1297	980	1879	151	1309	980	1879	151	1309	980	1879	151	49	16	184	151	212	40	430	151	1309	980	1879	151	13500	13500	13500	151	0.0000	no	no	1334	36.1	1334	30.2
6	76253000	1271	980	1879	151	1281	980	1879	151	1281	980	1879	151	49	16	184	151	206	34	390	151	1281	980	1879	151	13500	13500	13500	151	0.0000	no	no	1334	36.1	1334	30.2
6	76254000	1222	980	1879	151	1238	980	1879	151	1238	980	1879	151	49	16	184	151	204	34	390	151	1238	980	1879	151	13500	13500	13500	151	0.0000	no	no	1334	36.1	1334	30.2
6	76255000	1224	980	1879	151	1253	980	1879	151	1253	980	1879	151	49	16	184	151	201	34	390	151	1253	980	1879	151	13500	13500	13500	151	0.0000	no	no	1334	36.1	1334	30.2
6	76256000	1199	980	1879	151	1213	980	1879	151	1213	980	1879	151	49	16	184	151	199	34	390	151	1213	980	1879	151	13500	13500	13500	151	0.0000	no	no	1334	36.1	1334	30.2
6	76257000	1262	984	1948	151	1274	984	1948	151	1274	984	1948	151	49	16	184	151	197	34	390	151	1274	984	1948	151	13500	13500	13500	151	0.0000	no	no	1309	34.1	1309	28.1
6	76258000	1221	984	1948	151	1230	984	1948	151	1230	984	1948	151	49	16	184	151	197	34	390	151	1230	984	1948	151	13500	13500	13500	151	0.0000	no	no	1309	34.1	1309	28.1
6	76259000	1230	996	2518	151	1246	996	2518	151	1239	996	2518	151	49	16	184	151	195	40	430	151	1246	996	2518	151	13500	13500	13500	151	0.0000	no	no	1309	34.1	1309	28.1
6	76260000	1232	984	1948	151	1250	984	1948	151	1241	984	1948	151	49	16	184	151	192	34	390	151	1250	984	1948	151	13500	13500	13500	151	0.0000	no	no	1084	17.2	1084	11.8
6	76261000	1209	980	1879	151	1226	980	1879	151	1215	980	1879	151	49	16	184	151	194	34	392	151	1226	980	1879	151	13500	13500	13500	151	0.0000	no	no	1084	17.2	1084	11.8
6	76262000	1230	980	1879	151	1245	980	1879	151	1234	980	1879	151	54	16	184	151	200	46	465	151	1245	980	1879	151	13500	13500	13500	151	0.0000	no	no	1084	17.2	1084	11.8
6	76263000	1221	980	1879	151	1228	980	1879	151	1223	980	1879	151	72	36	407	151	193	46	465	151	1228	980	1879	151	13500	13500	13500	151	0.0000	no	no	1084	17.2	1084	11.8
6	76264000	1232	980	1879	151	1254	980	1879	151	1246	980	1879	151	70	48	476	151	202	62	556	151	1254	980	1879	151	13500	13500	13500	151	0.0000	no	no	1084	17.2	1084	11.8
6	76265000	1245	980	1879	151	1270	980	1879	151	1270	980	1879	151	86	48	476	151	191	32	368	151	1278	980	1879	151	13500	13500	13500	151	0.0000	no	no	1084	17.2	1084	11.8
6	76266000	1236	980	1879	151	1256	980	1879	151	1256	980	1879	151	85	48	476	151	179	32	368	151	1263	980	1879	151	13500	13500	13500	151	0.0000	no	no	1084	17.2	1084	11.8
6	76267000	1266	980	1879	151	1289	980	1879	151	1298	980	1879	151	81	48	476	151	167	28	322	151	1303	980	1879	151	13500	13500	13500	151	0.0000	no	no	1084	17.2	1084	11.8
6	76268000	1321	980	1879	151	1338	980	1879	151	1350	980	1879	151	88	48	476	151	167	28	322	151	1352	980	1879	151	13500	13500	13500	151	0.0000	no	no	1084	17.2	1084	11.8
6	76269000	1315	980	1879	151	1333	980	1879	151	1352	980	1879	151	79	48	476	151	170	28	322	151	1352	980	1879	151	13500	13500	13500	151	0.0000	no	no	1113	19.1	1113	13.7
6	76270000	1360	980	1879	151	1386	980	1879	151	1406	980	1879	151	79	48	476	151	169	28	322	151	1409	980	1879	151	13500	13500	13500	151	0.0000	no	no	1113	19.1	1113	13.7
6	76271000	1366	980	1879	151	1399	980	1879	151	1421	980	1879	151	79	48	476	151	167	28	322	151	1423	980	1879	151	13500	13500	13500	151	0.0000	no	no	1113	19.1	1113	13.7
6	76272000	1389	980	1879	151	1458	984	1948	151	1495	984	1948	151	81	48	476	151	164	28	322	151	1496	984	1948	151	13500	13500	13500	151	0.0000	no	no	1113	19.1	1113	13.7
6	76273000	1435	980	1879	151	1471	1164	1904	151	1527	1180	2598	151	95	48	476	151	160	28	322	151	1527	1180	2598	151	13500	13500	13500	151	0.0000	no	no	1113	19.1	1113	13.7
6	76274000	1540	1134	2578	151	1571	1180	2598	151	1596	1180	2598	151	78	48	476	151	160	28	322	151	1600	1180	2598	151	13500	13500	13500	151	0.0000	no	no	1113	19.1	1113	13.7
6	76275000	1562	1134	2578	151	1595	1180	2598	151	1646	1196	3518	151	78	48	476	151	158	28	322	151	1650	1196	3518	151	13500	13500	13500	151	0.0000	no	no	1528	52.2	1528	47.3
6	76276000	1535	1134	2578	151	1574	1180	2598	151	1623	1196	3518	151	64	34	390	151	158	28	322	151	1625	1196	3518	151	13500	13500	13500	151	0.0000	no	no	1373	39.5	1373	33.9
6	76277000	1455	1164	1904	151	1497	1164	1904	151	1493	1164	1904	151	60	34	390	151	161	28	322	151	1512	1164	1904	151	13500	13500	13500	151	0.0000	no	no	1373	39.5	1373	33.9
6	76278000	1436	980	1879	151	1474	980	1879	151	1458	1164	1904	151	85	76	674	151	161	28	322	151	1485	1164	1904	151	13500	13500	13500	151	0.0000	no	no	1373	39.5	1373	33.9
6	76279000	1506	1134	2578	151	1529	1134	2578	151	1519	1180	2598	151	85	76	674	151	161	28	322	151	1534	1180	2598	151	13500	13500	13500	151	0.0000	no	no	1032	14.3	1032	9.2
6	76280000	1679	1196	3518	151	1713	1196	3518	151	1707	1196	3518	151	71	36	407	151	161	28	322	151	1714	1196	3518	151	13500	13500	13500	151	0.0000	no	no	1032	14.3	1032	9.2
6	76281000	1654	1013	3437	151	1698	1013	3437	151	1693	1013	3437	151	67	32	368	151	179	48	476	151	1706	1013	3437	151	13500	13500	13500	151	0.0000	no	no	1032	14.3	1032	9.2
6	76282000	1412	996	2518	151	1445	996	2518	151	1440	996	2518	151	75	36	407	151	165	28	322	151	1453	996	2518	151	13500	13500	13500	151	0.0000	no	no	1032	14.3	1032	9.2
6	76283000	1358	984	1948	151	1374	984	1948	151	1438	996	2518	151	74	32	368	151	173	28	322	151	1438	996	2518	151	13500	13500	13500	151	0.0000	no	no	1032	14.3	1032	9.2
6	76284000	1234	980	1879	151	1262	980	1879	151	1299	980	1879	151	75	32	368	151	170	28	322	151	1299	980	1879	151	13500	13500	13500	151	0.0000	no	no	1032	14.3	1032	9.2
6	76285000	1227	980	1879	151	1242	980	1879	151	1286	984	1948	151	54	29	334	151	170	28	322	151	1286	984	1948	151	13500	13500	13500	151	0.0000	no	no	1032	14.3	1032	9.2
6	76286000	1167	980	1879	151	1184	980	1879	151	1223	980	1879	151	54	29	334	151	167	28	322	151	1223	980	1879	151	13500	13500	13500	151	0.0000	no	no	1032	14.3	1032	9.2
6	76287000	1093	964	1636	151	1105	968	1682	151	1148	980	1879	151	47	24	276	151	171	28	322	151	1148	980	1879	151	13500	13500	13500	151	0.0000	no	no	1032	14.3	1032	9.2
6	76288000	1114	980	1879	151	1123	980	1879	151	1127	980	1879	151	47	24	276	151	164	28	322	151	1127	980	1879	151	13500	13500	13500	151	0.0000	no	no	1032	14.3	1032	9.2
6	76289000	1104	968	1682	151	1105	968	1682	151	1105	968	1682	151	47	24	276	151	177	68	591	151	1105	968	1682	151	13500	13500	13500	151	0.0000	no	no	1032	14.3	1032	9.2
6	76290000	1091	964	1636	151	1091	964	1636	151	1091	964	1636	151	47	24	276	151	180	68	591	151	1091	964	1636	151	13500	13500	13500	151	0.0224	no	no	1032	14.3	1032	9.2
6	76291000	1091	968	1682	151	1091	968	1682	151	1091	968	1682	151	47	24	276	151	180	68	591	151	1091	968	1682	151	13500	13500	13500	151	0.0000	no	no	1032	14.3	1032	9.2
6	76292000	1114	964	1636	151	1114	964	1636	151	1114	964	1636	151	47	24	276	151	175	68	591	151	1114	964	1636	151	13500	13500	13500	151	0.0224	no	no	1032	14.3	1032	9.2
6	76293000	1140	980	1879	151	1140	980	1879	151	1140	980	1879	151	47	24	276	151	171	68	591	151	1140	980	1879	151	13500	13500	13500	151	0.0000	no	no	1032	14.3	1032	9.2
6	76294000	1226	980	1879	151	1226	980	1879	151	1226	980	1879	151	56	29	334	151	172	68	591	151	1226	980	1879	151	13500	13500	13500	151	0.0000	no	no	1032	14.3	1032	9.2
6	76295000	1346	996	2518	151	1346	996	2518	151	1346	996	2518	151	56	29	334	151	171	42	442	151	1346	996	2518	151	13500	13500	13500	151	0.0000	no	no	1032	14.3	1032	9.2
6	76296000	1214	984	1948	151	1215	984	1948	151	1214	984	1948	151	56	29	334	151	162	24	276	151	1215	984	1948	151	13500	13500	13500	151	0.0000	no	no	1032	14.3	1032	9.2
6	76297000	1186	934	1873	151	1194	980	1879	151	1193	934	1873	151	54	29	334	151	161	25	287	151	1194	980	1879	151	13500	13500	13500	151	0.0000	no	no	1032	14.3	1032	9.2
6	76298000	1183	813	2437	151	1184	813	2437	151	1184	813	2437	151	100	84	831	151	162	25	287	151	1184	813	2437	151	13500	13500	13500	151	0.0000	no	no	1032	14.3	1032	9.2
6	76299000	1135	796	1855	151	1148	796	1855	151	1148	796	1855	151	95	84	831	151	161	25	287	151	1148	796	1855	151	13500	13500	13500	151	0.0224	no	no	1032	14.3	1032	9.2
6	76300000	1125	796	1855	151	1168	796	1855	151	1168	796	1855	151	104	84	831	151	165	25	287	151	1168	796	1855	151	13500	13500	13500	151	0.0224	no	no	1032	14.3	1032	9.2
6	76301000	1164	813	2437	151	1167	813	2437	151	1167	813	2437	151	102	84	831	151	157	24	276	151	1167	813	2437	151	13500	13500	13500	151	0.0000	no	no	1032	14.3	1032	9.2
6	76302000	1103	796	1855	151	1105	796	1855	151	1134	796	1855	151	134	84	831	151	158	25	287	151	1134	796	1855	151	13500	13500	13500	151	0.0224	no	no	1032	14.3	1032	9.2
6	76303000	1039	780	1620	151	1040	780	1620	151	1040	780	1620	151	116	84	831	151	158	25	287	151	1040	780	1620	151	13500	13500	13500	151	0.1057	no	no	1032	14.3	1032	9.2
6	76304000	1051	784	1666	151	1054	784	1666	151	1054	784	1666	151	135	84	831	151	159	25	287	151	1054	784	1666	151	13500	13500	13500	151	0.0905	no	no	1032	14.3	1032	9.2
6	76305000	1003	780	1620	151	1007	780	1620	151	1007	780	1620	151	147	84	831	151	164	25	287	151	1007	780	1620	151	13500	13500	13500	151	0.1057	no	no	1032	14.3	1032	9.2
6	76306000	1009	780	1620	151	1013	780	1620	151	1013	780	1620	151	150	84	831	151	164	25	287	151	1013	780	1620	151	13500	13500	13500	151	0.1057	no	no	1032	14.3	1032	9.2
6	76307000	1014	780	1620	151	1018	780	1620	151	1018	780	1620	151	150	84	831	151	164	25	287	151	1018	780	1620	151	13500	13500	13500	151	0.1057	no	no	1032	14.3	1032	9.2
6	76308000	1003	780	1620	151	1007	780	1620	151	1007	780	1620	151	164	84	831	151	167	30	345	151	1007	780	1620	151	13500	13500	13500	151	0.1057	no	no	1032	14.3	1032	9.2
6	76309000	1023	796	1855	151	1026	796	1855	151	1026	796	1855	151	51	64	568	151	172	40	430	151	1026	796	1855	151	13500	13500	13500	151	0.0224	no	no	1032	14.3	1032	9.2
6	76310000	1131	813	2437	151	1132	813	2437	151	1132	813	2437	151	51	64	568	151	175	40	430	151	1132	813	2437	151	13500	13500	13500	151	0.0000	no	no	1032	14.3	1032	9.2
6	76311000	1259	829	3357	151	1260	829	3357	151	1260	829	3357	151	7	8	92	151	177	40	430	151	1260	829	3357	151	13500	13500	13500	151	0.0000	no	no	1032	14.3	1032	9.2
6	76312000	1094	813	2437	151	1095	813	2437	151	1095	813	2437	151	7	8	92	151	174	40	430	151	1095	813	2437	151	13500	13500	13500	151	0.0000	no	no	1239	28.4	1239	22.2
6	76313000	1029	780	1620	151	1030	780	1620	151	1030	780	1620	151	7	8	92	151	180	40	430	151	1030	780	1620	151	13500	13500	13500	151	0.1057	no	no	1239	28.4	1239	22.2
6	76314000	1020	780	1620	151	1021	780	1620	151	1021	780	1620	151	7	8	92	151	180	40	430	151	1021	780	1620	151	13500	13500	13500	151	0.1057	no	no	1239	28.4	1239	22.2
6	76315000	1017	780	1620	151	1023	780	1620	151	1023	780	1620	151	7	8	92	151	178	40	430	151	1023	780	1620	151	13500	13500	13500	151	0.1057	no	no	1239	28.4	1239	22.2
6	76316000	1001	780	1620	151	1006	780	1620	151	1006	780	1620	151	7	8	92	151	178	40	430	151	1006	780	1620	151	13500	13500	13500	151	0.1057	no	no	1239	28.4	1239	22.2
6	76317000	975	768	1482	151	982	768	1482	151	982	768	1482	151	7	8	92	151	167	24	276	151	982	768	1482	151	13500	13500	13500	151	0.1318	no	no	1239	28.4	1239	22.2
6	76318000	964	764	1436	151	971	764	1436	151	972	764	1436	151	7	8	92	151	164	24	276	151	972	764	1436	151	13500	13500	13500	151	0.1342	no	no	1239	28.4	1239	22.2
6	76319000	968	780	1620	151	975	780	1620	151	976	780	1620	151	7	8	92	151	164	24	276	151	976	780	1620	151	13500	13500	13500	151	0.1057	no	no	1239	28.4	1239	22.2
6	76320000	955	780	1620	151	964	780	1620	151	965	780	1620	151	7	8	92	151	172	116	284	151	965	780	1620	151	13500	13500	13500	151	0.1057	no	no	2026	78.2	2026	75.6
6	76321000	954	780	1620	151	963	780	1620	151	964	780	1620	151	7	8	92	151	172	116	284	151	964	780	1620	151	13500	13500	13500	151	0.1057	no	no	2026	78.2	2026	75.6
6	76322000	957	780	1620	151	967	780	1620	151	968	780	1620	151	7	8	92	151	172	116	284	151	968	780	1620	151	13500	13500	13500	151	0.1057	no	no	2026	78.2	2026	75.6
6	76323000	976	768	1482	151	987	768	1482	151	987	768	1482	151	7	8	92	151	173	116	284	151	987	768	1482	151	13500	13500	13500	151	0.1318	no	no	2026	78.2	2026	75.6
6	76324000	1016	780	1620	151	1026	780	1620	151	1026	780	1620	151	7	8	92	151	175	116	284	151	1026	780	1620	151	13500	13500	13500	151	0.1057	no	no	2026	78.2	2026	75.6
6	76325000	1036	780	1620	151	1046	780	1620	151	1046	780	1620	151	7	8	92	151	175	116	284	151	1046	780	1620	151	13500	13500	13500	151	0.1057	no	no	2026	78.2	2026	75.6
6	76326000	1042	738	1662	151	1051	784	1666	151	1051	784	1666	151	7	8	92	151	177	116	284	151	1051	784	1666	151	13500	13500	13500	151	0.0905	no	no	2026	78.2	2026	75.6
6	76327000	1066	750	1849	151	1077	796	1855	151	1077	796	1855	151	7	8	92	151	177	116	284	151	1077	796	1855	151	13500	13500	13500	151	0.0224	no	no	2026	78.2	2026	75.6
6	76328000	1033	734	1616	151	1055	784	1666	151	1038	780	1620	151	7	8	92	151	177	116	284	151	1055	784	1666	151	13500	13500	13500	151	0.1057	no	no	2026	78.2	2026	75.6
6	76329000	1049	734	1616	151	1053	780	1620	151	1053	780	1620	151	7	8	92	151	176	116	284	151	1053	780	1620	151	13500	13500	13500	151	0.1057	no	no	1320	35.1	1320	29.1
6	76330000	1044	734	1616	151	1050	780	1620	151	1050	780	1620	151	7	8	92	151	175	116	284	151	1050	780	1620	151	13500	13500	13500	151	0.1057	no	no	1320	35.1	1320	29.1
6	76331000	1038	734	1616	151	1048	780	1620	151	1048	780	1620	151	7	8	92	151	174	116	284	151	1048	780	1620	151	13500	13500	13500	151	0.1057	no	no	1320	35.1	1320	29.1
6	76332000	1064	750	1849	151	1069	796	1855	151	1069	796	1855	151	5	8	92	151	173	116	284	151	1069	796	1855	151	13500	13500	13500	151	0.0224	no	no	1320	35.1	1320	29.1
6	76333000	1021	734	1616	151	1037	780	1620	151	1037	780	1620	151	5	8	92	151	174	116	284	151	1037	780	1620	151	13500	13500	13500	151	0.1057	no	no	1320	35.1	1320	29.1
6	76334000	1038	734	1616	151	1054	780	1620	151	1054	780	1620	151	5	8	92	151	174	116	284	151	1054	780	1620	151	13500	13500	13500	151	0.1057	no	no	1320	35.1	1320	29.1
6	76335000	1031	722	1478	151	1053	780	1620	151	1053	780	1620	151	5	8	92	151	174	116	284	151	1053	780	1620	151	13500	13500	13500	151	0.1057	no	no	1320	35.1	1320	29.1
6	76336000	1086	755	1918	151	1107	800	1924	151	1107	800	1924	151	5	8	92	151	181	116	284	151	1107	800	1924	151	13500	13500	13500	151	0.0000	no	no	1320	35.1	1320	29.1
6	76337000	1044	650	1650	151	1083	796	1855	151	1083	796	1855	151	5	8	92	151	179	116	284	151	1083	796	1855	151	13500	13500	13500	151	0.0224	no	no	1320	35.1	1320	29.1
6	76338000	1053	656	1831	151	1084	796	1855	151	1084	796	1855	151	5	8	92	151	177	116	284	151	1084	796	1855	151	13500	13500	13500	151	0.0224	no	no	1320	35.1	1320	29.1
6	76339000	1069	964	1636	151	1090	980	1879	151	1090	980	1879	151	5	8	92	151	178	116	284	151	1090	980	1879	151	13500	13500	13500	151	0.0000	no	no	1320	35.1	1320	29.1
6	76340000	1099	964	1636	151	1109	964	1636	151	1109	964	1636	151	5	8	92	151	177	116	284	151	1109	964	1636	151	13500	13500	13500	151	0.0224	no	no	1320	35.1	1320	29.1
6	76341000	1087	964	1636	151	1095	964	1636	151	1095	964	1636	151	5	8	92	151	177	116	284	151	1095	964	1636	151	13500	13500	13500	151	0.0224	no	no	1320	35.1	1320	29.1
6	76342000	1074	964	1636	151	1085	964	1636	151	1084	964	1636	151	5	8	92	151	175	116	284	151	1085	964	1636	151	13500	13500	13500	151	0.0224	no	no	1320	35.1	1320	29.1
6	76343000	1054	964	1636	151	1074	964	1636	151	1074	964	1636	151	5	8	92	151	178	116	284	151	1074	964	1636	151	13500	13500	13500	151	0.0224	no	no	1320	35.1	1320	29.1
6	76344000	1049	780	1620	151	1081	780	1620	151	1081	780	1620	151	5	8	92	151	178	116	284	151	1081	780	1620	151	13500	13500	13500	151	0.1057	no	no	1320	35.1	1320	29.1
6	76345000	1050	780	1620	151	1080	780	1620	151	1080	780	1620	151	5	8	92	151	178	116	284	151	1080	780	1620	151	13500	13500	13500	151	0.1057	no	no	1320	35.1	1320	29.1
6	76346000	1066	780	1620	151	1109	968	1682	151	1113	968	1682	151	5	8	92	151	179	116	284	151	1113	968	1682	151	13500	13500	13500	151	0.0000	no	no	1320	35.1	1320	29.1
6	76347000	1095	784	1666	151	1125	968	1682	151	1153	980	1879	151	5	8	92	151	179	116	284	151	1153	980	1879	151	13500	13500	13500	151	0.0000	no	no	1320	35.1	1320	29.1
6	76348000	1077	784	1666	151	1121	796	1855	151	1199	980	1879	151	5	8	92	151	185	116	284	151	1199	980	1879	151	13500	13500	13500	151	0.0000	no	no	1320	35.1	1320	29.1
6	76349000	1148	980	1879	151	1193	980	1879	151	1232	980	1879	151	5	8	92	151	197	121	342	151	1232	980	1879	151	13500	13500	13500	151	0.0000	no	no	1320	35.1	1320	29.1
6	76350000	1099	948	1452	151	1178	968	1682	151	1195	980	1879	151	5	8	92	151	200	121	342	151	1195	980	1879	151	13500	13500	13500	151	0.0000	no	no	1320	35.1	1320	29.1
6	76351000	1113	964	1636	151	1200	964	1636	151	1200	964	1636	151	5	8	92	151	201	121	342	151	1200	964	1636	151	13500	13500	13500	151	0.0224	no	no	1320	35.1	1320	29.1
6	76352000	1218	980	1879	151	1317	980	1879	151	1317	980	1879	151	5	8	92	151	201	124	376	151	1317	980	1879	151	13500	13500	13500	151	0.0000	no	no	903	6.8	1104	13.2
6	76353000	1433	996	2518	151	1542	1180	2598	151	1542	1180	2598	151	5	8	92	151	199	124	376	151	1542	1180	2598	151	13500	13500	13500	151	0.0000	no	no	903	6.8	1104	13.2
6	76354000	1474	1000	2748	151	1584	1184	2828	151	1584	1184	2828	151	5	8	92	151	201	124	376	151	1584	1184	2828	151	13500	13500	13500	151	0.0000	no	no	903	6.8	1104	13.2
6	76355000	1500	996	2518	151	1532	1180	2598	151	1532	1180	2598	151	5	8	92	151	201	124	376	151	1532	1180	2598	151	13500	13500	13500	151	0.0000	no	no	903	6.8	1104	13.2
6	76356000	1531	1180	2598	151	1554	1180	2598	151	1554	1180	2598	151	5	8	92	151	201	124	376	151	1554	1180	2598	151	13500	13500	13500	151	0.0000	no	no	903	6.8	1104	13.2
6	76357000	1544	1180	2598	151	1610	1180	2598	151	1610	1180	2598	151	5	8	92	151	205	124	376	151	1610	1180	2598	151	13500	13500	13500	151	0.0000	no	no	1352	37.7	1352	31.9
6	76358000	1444	1164	1904	151	1597	1180	2598	151	1597	1180	2598	151	5	8	92	151	199	124	376	151	1597	1180	2598	151	13500	13500	13500	151	0.0000	no	no	1352	37.7	1352	31.9
6	76359000	1423	1118	1898	151	1474	1168	1973	151	1471	1168	1973	151	5	8	92	151	199	124	376	151	1477	1168	1973	151	13500	13500	13500	151	0.0000	no	no	1352	37.7	1352	31.9
6	76360000	1401	1118	1898	151	1434	1164	1904	151	1436	1164	1904	151	5	8	92	151	199	124	376	151	1436	1164	1904	151	13500	13500	13500	151	0.0000	no	no	1352	37.7	1352	31.9
6	76361000	1388	1164	1904	151	1415	1164	1904	151	1420	1164	1904	151	5	8	92	151	190	124	376	151	1420	1164	1904	151	13500	13500	13500	151	0.0000	no	no	1352	37.7	1352	31.9
6	76362000	1322	980	1879	151	1364	984	1948	151	1385	1168	1973	151	5	8	92	151	191	124	376	151	1385	1168	1973	151	13500	13500	13500	151	0.0000	no	no	1352	37.7	1352	31.9
6	76363000	1364	984	1948	151	1389	996	2518	151	1411	1180	2598	151	5	8	92	151	195	124	376	151	1411	1180	2598	151	13500	13500	13500	151	0.0000	no	no	1352	37.7	1352	31.9
6	76364000	1385	996	2518	151	1398	996	2518	151	1402	996	2518	151	5	8	92	151	214	124	376	151	1402	996	2518	151	13500	13500	13500	151	0.0000	no	no	1352	37.7	1352	31.9
6	76365000	1323	968	1682	151	1333	968	1682	151	1333	968	1682	151	5	8	92	151	229	124	376	151	1333	968	1682	151	13500	13500	13500	151	0.0000	no	no	1352	37.7	1352	31.9
6	76366000	1283	964	1636	151	1292	964	1636	151	1292	964	1636	151	5	8	92	151	264	168	682	151	1292	964	1636	151	13500	13500	13500	151	0.0224	no	no	1352	37.7	1352	31.9
6	76367000	1281	964	1636	151	1300	964	1636	151	1300	964	1636	151	5	8	92	151	298	168	682	151	1300	964	1636	151	13500	13500	13500	151	0.0224	no	no	1352	37.7	1352	31.9
6	76368000	1317	964	1636	151	1332	968	1682	151	1332	968	1682	151	5	8	92	151	333	168	682	151	1332	968	1682	151	13500	13500	13500	151	0.0000	no	no	1352	37.7	1352	31.9
6	76369000	1428	996	2518	151	1440	996	2518	151	1433	996	2518	151	5	8	92	151	319	168	682	151	1440	996	2518	151	13500	13500	13500	151	0.0000	no	no	1352	37.7	1352	31.9
6	76370000	1539	996	2518	151	1565	996	2518	151	1565	996	2518	151	5	8	92	151	322	260	690	151	1565	996	2518	151	13500	13500	13500	151	0.0000	no	no	1266	30.7	1266	24.5
6	76371000	1426	980	1879	151	1426	980	1879	151	1426	980	1879	151	5	8	92	151	339	262	725	151	1426	980	1879	151	13500	13500	13500	151	0.0000	no	no	1266	30.7	1266	24.5
6	76372000	1436	980	1879	151	1438	980	1879	151	1438	980	1879	151	5	8	92	151	327	260	690	151	1438	980	1879	151	13500	13500	13500	151	0.0000	no	no	1266	30.7	1266	24.5
6	76373000	1561	996	2518	151	1564	996	2518	151	1562	996	2518	151	5	8	92	151	324	260	690	151	1565	996	2518	151	13500	13500	13500	151	0.0000	no	no	1266	30.7	1266	24.5
6	76374000	1548	996	2518	151	1552	996	2518	151	1557	996	2518	151	5	8	92	151	313	260	690	151	1560	996	2518	151	13500	13500	13500	151	0.0000	no	no	1266	30.7	1266	24.5
6	76375000	1544	996	2518	151	1549	996	2518	151	1556	996	2518	151	5	8	92	151	304	248	576	151	1559	996	2518	151	13500	13500	13500	151	0.0000	no	no	1359	38.3	1359	32.5
6	76376000	1529	984	1948	151	1542	984	1948	151	1539	984	1948	151	6	8	92	151	307	248	576	151	1552	984	1948	151	13500	13500	13500	151	0.0000	no	no	1359	38.3	1359	32.5
6	76377000	1513	980	1879	151	1525	980	1879	151	1521	980	1879	151	6	8	92	151	336	264	771	151	1533	980	1879	151	13500	13500	13500	151	0.0000	no	no	1359	38.3	1359	32.5
6	76378000	1487	980	1879	151	1489	980	1879	151	1495	980	1879	151	6	8	92	151	411	276	1047	151	1497	980	1879	151	13500	13500	13500	151	0.0000	no	no	1359	38.3	1359	32.5
6	76379000	1503	980	1879	151	1506	980	1879	151	1511	980	1879	151	6	8	92	151	517	292	1415	151	1514	980	1879	151	13500	13500	13500	151	0.0000	no	no	1359	38.3	1359	32.5
6	76380000	1543	984	1948	151	1548	984	1948	151	1543	984	1948	151	6	8	92	151	461	286	1277	151	1548	984	1948	151	13500	13500	13500	151	0.0000	no	no	1359	38.3	1359	32.5
6	76381000	1603	996	2518	151	1608	996	2518	151	1603	996	2518	151	6	8	92	151	441	286	1277	151	1608	996	2518	151	13500	13500	13500	151	0.0000	no	no	1359	38.3	1359	32.5
6	76382000	1714	996	2518	151	1719	996	2518	151	1714	996	2518	151	6	8	92	151	435	284	1231	151	1719	996	2518	151	13500	13500	13500	151	0.0000	no	no	1359	38.3	1359	32.5
6	76383000	1783	1013	3437	151	1783	1013	3437	151	1783	1013	3437	151	6	8	92	151	433	284	1231	151	1783	1013	3437	151	13500	13500	13500	151	0.0000	no	no	1359	38.3	1359	32.5
6	76384000	1794	996	2518	151	1794	996	2518	151	1794	996	2518	151	6	8	92	151	409	264	771	151	1794	996	2518	151	13500	13500	13500	151	0.0000	no	no	1359	38.3	1359	32.5
6	76385000	1662	1000	2748	151	1670	1000	2748	151	1662	1000	2748	151	6	8	92	151	418	264	771	151	1670	1000	2748	151	13500	13500	13500	151	0.0000	no	no	1230	27.8	1230	21.6
6	76386000	1617	996	2518	151	1625	996	2518	151	1617	996	2518	151	1	0	0	151	393	260	690	151	1625	996	2518	151	13500	13500	13500	151	0.0000	no	no	1230	27.8	1230	21.6
6	76387000	1515	980	1879	151	1523	980	1879	151	1515	980	1879	151	1	0	0	151	378	260	690	151	1523	980	1879	151	13500	13500	13500	151	0.0000	no	no	1230	27.8	1230	21.6
6	76388000	1442	980	1879	151	1454	980	1879	151	1446	980	1879	151	1	0	0	151	380	260	690	151	1454	980	1879	151	13500	13500	13500	151	0.0000	no	no	1230	27.8	1230	21.6
6	76389000	1454	980	1879	151	1468	980	1879	151	1460	980	1879	151	1	0	0	151	380	260	690	151	1468	980	1879	151	13500	13500	13500	151	0.0000	no	no	1230	27.8	1230	21.6
6	76390000	1450	980	1879	151	1465	980	1879	151	1457	980	1879	151	1	0	0	151	368	252	599	151	1465	980	1879	151	13500	13500	13500	151	0.0000	no	no	1230	27.8	1230	21.6
6	76391000	1426	980	1879	151	1446	980	1879	151	1446	980	1879	151	1	0	0	151	364	160	595	151	1446	980	1879	151	13500	13500	13500	151	0.0000	no	no	1230	27.8	1230	21.6
6	76392000	1454	980	1879	151	1525	996	2518	151	1525	996	2518	151	1	0	0	151	360	160	595	151	1525	996	2518	151	13500	13500	13500	151	0.0000	no	no	1230	27.8	1230	21.6
6	76393000	1575	996	2518	151	1632	996	2518	151	1632	996	2518	151	1	0	0	151	364	168	682	151	1632	996	2518	151	13500	13500	13500	151	0.0000	no	no	1230	27.8	1230	21.6
6	76394000	1613	996	2518	151	1660	996	2518	151	1664	996	2518	151	1	0	0	151	362	168	682	151	1664	996	2518	151	13500	13500	13500	151	0.0000	no	no	1230	27.8	1230	21.6
6	76395000	1671	996	2518	151	1684	996	2518	151	1687	996	2518	151	1	0	0	151	380	170	709	151	1687	996	2518	151	13500	13500	13500	151	0.0000	no	no	1230	27.8	1230	21.6
6	76396000	1758	1134	2578	151	1772	1180	2598	151	1772	1180	2598	151	1	0	0	151	378	170	709	151	1772	1180	2598	151	13500	13500	13500	151	0.0000	no	no	1230	27.8	1230	21.6
6	76397000	1799	1180	2598	151	1826	1180	2598	151	1826	1180	2598	151	1	0	0	151	379	170	709	151	1826	1180	2598	151	13500	13500	13500	151	0.0000	no	no	1230	27.8	1230	21.6
6	76398000	1834	1180	2598	151	1852	1180	2598	151	1854	1180	2598	151	1	0	0	151	376	170	709	151	1854	1180	2598	151	13500	13500	13500	151	0.0000	no	no	1230	27.8	1230	21.6
6	76399000	1862	1180	2598	151	1879	1180	2598	151	1881	1180	2598	151	1	0	0	151	364	168	682	151	1881	1180	2598	151	13500	13500	13500	151	0.0000	no	no	1230	27.8	1230	21.6
6	76400000	1901	1180	2598	151	1918	1180	2598	151	1920	1180	2598	151	1	0	0	151	378	176	847	151	1920	1180	2598	151	13500	13500	13500	151	0.0000	no	no	1230	27.8	1230	21.6
6	76401000	2154	1322	2888	151	2154	1322	2888	151	2154	1322	2888	151	1	0	0	151	374	176	847	151	2154	1322	2888	151	13500	13500	13500	151	0.0000	no	no	1230	27.8	1230	21.6
6	76402000	2142	1196	3518	151	2146	1196	3518	151	2146	1196	3518	151	1	0	0	151	360	176	847	151	2146	1196	3518	151	13500	13500	13500	151	0.0000	no	no	1230	27.8	1230	21.6
6	76403000	2034	1150	3498	151	2039	1150	3498	151	2039	1150	3498	151	1	0	0	151	366	176	847	151	2039	1150	3498	151	13500	13500	13500	151	0.0000	no	no	1230	27.8	1230	21.6
6	76404000	1787	1000	2748	151	1791	1000	2748	151	1791	1000	2748	151	1	0	0	151	362	176	847	151	1791	1000	2748	151	13500	13500	13500	151	0.0000	no	no	1230	27.8	1230	21.6
6	76405000	1616	996	2518	151	1619	996	2518	151	1619	996	2518	151	1	0	0	151	359	176	847	151	1619	996	2518	151	13500	13500	13500	151	0.0000	no	no	1230	27.8	1230	21.6
6	76406000	1547	996	2518	151	1550	996	2518	151	1550	996	2518	151	1	0	0	151	328	176	847	151	1550	996	2518	151	13500	13500	13500	151	0.0000	no	no	1230	27.8	1230	21.6
6	76407000	1588	996	2518	151	1595	996	2518	151	1595	996	2518	151	1	0	0	151	312	176	847	151	1595	996	2518	151	13500	13500	13500	151	0.0000	no	no	1230	27.8	1230	21.6
6	76408000	1540	996	2518	151	1550	996	2518	151	1550	996	2518	151	1	0	0	151	278	132	434	151	1550	996	2518	151	13500	13500	13500	151	0.0000	no	no	2171	82.6	2171	80.9
6	76409000	1438	996	2518	151	1442	996	2518	151	1442	996	2518	151	1	0	0	151	273	132	434	151	1442	996	2518	151	13500	13500	13500	151	0.0000	no	no	2171	82.6	2171	80.9
6	76410000	1370	980	1879	151	1374	980	1879	151	1374	980	1879	151	1	0	0	151	267	132	434	151	1374	980	1879	151	13500	13500	13500	151	0.0000	no	no	2171	82.6	2171	80.9
6	76411000	1437	984	1948	151	1437	984	1948	151	1437	984	1948	151	1	0	0	151	263	132	434	151	1437	984	1948	151	13500	13500	13500	151	0.0000	no	no	2171	82.6	2171	80.9
6	76412000	1407	996	2518	151	1409	996	2518	151	1409	996	2518	151	1	0	0	151	262	132	434	151	1409	996	2518	151	13500	13500	13500	151	0.0000	no	no	1370	39.3	1370	33.6
6	76413000	1344	980	1879	151	1347	980	1879	151	1347	980	1879	151	1	0	0	151	255	132	434	151	1347	980	1879	151	13500	13500	13500	151	0.0000	no	no	1370	39.3	1370	33.6
6	76414000	1342	980	1879	151	1345	980	1879	151	1345	980	1879	151	1	0	0	151	290	168	682	151	1345	980	1879	151	13500	13500	13500	151	0.0000	no	no	1392	41.1	1392	35.6
6	76415000	1328	980	1879	151	1340	980	1879	151	1340	980	1879	151	1	0	0	151	252	132	434	151	1340	980	1879	151	13500	13500	13500	151	0.0000	no	no	1392	41.1	1392	35.6
6	76416000	1317	980	1879	151	1330	980	1879	151	1330	980	1879	151	1	0	0	151	248	132	434	151	1330	980	1879	151	13500	13500	13500	151	0.0000	no	no	1392	41.1	1392	35.6
6	76417000	1299	980	1879	151	1305	980	1879	151	1305	980	1879	151	1	0	0	151	248	132	434	151	1305	980	1879	151	13500	13500	13500	151	0.0000	no	no	1392	41.1	1392	35.6
6	76418000	1530	1013	3437	151	1540	1013	3437	151	1540	1013	3437	151	1	0	0	151	248	132	434	151	1540	1013	3437	151	13500	13500	13500	151	0.0000	no	no	1392	41.1	1392	35.6
6	76419000	1585	1013	3437	151	1595	1013	3437	151	1595	1013	3437	151	1	0	0	151	252	132	434	151	1595	1013	3437	151	13500	13500	13500	151	0.0000	no	no	1392	41.1	1392	35.6
6	76420000	1392	996	2518	151	1399	996	2518	151	1399	996	2518	151	1	0	0	151	252	132	434	151	1399	996	2518	151	13500	13500	13500	151	0.0000	no	no	1392	41.1	1392	35.6
6	76421000	1270	796	1855	151	1278	980	1879	151	1278	980	1879	151	1	0	0	151	246	126	398	151	1278	980	1879	151	13500	13500	13500	151	0.0000	no	no	1392	41.1	1392	35.6
6	76422000	1244	784	1666	151	1252	968	1682	151	1252	968	1682	151	0	0	0	151	246	126	398	151	1252	968	1682	151	13500	13500	13500	151	0.0000	no	no	1392	41.1	1392	35.6
6	76423000	1239	968	1682	151	1243	968	1682	151	1243	968	1682	151	0	0	0	151	247	132	434	151	1243	968	1682	151	13500	13500	13500	151	0.0000	no	no	1392	41.1	1392	35.6
6	76424000	1227	968	1682	151	1228	968	1682	151	1230	968	1682	151	0	0	0	151	272	176	847	151	1230	968	1682	151	13500	13500	13500	151	0.0000	no	no	1392	41.1	1392	35.6
6	76425000	1416	996	2518	151	1417	996	2518	151	1417	996	2518	151	0	0	0	151	269	176	847	151	1417	996	2518	151	13500	13500	13500	151	0.0000	no	no	1392	41.1	1392	35.6
6	76426000	1442	1122	1966	151	1442	1122	1966	151	1442	1122	1966	151	0	0	0	151	258	176	847	151	1442	1122	1966	151	13500	13500	13500	151	0.0000	no	no	1392	41.1	1392	35.6
6	76427000	1411	1118	1898	151	1417	1164	1904	151	1417	1164	1904	151	0	0	0	151	255	176	847	151	1417	1164	1904	151	13500	13500	13500	151	0.0000	no	no	1392	41.1	1392	35.6
6	76428000	1417	980	1879	151	1421	1118	1898	151	1421	1118	1898	151	0	0	0	151	229	124	376	151	1421	1118	1898	151	13500	13500	13500	151	0.0000	no	no	1392	41.1	1392	35.6
6	76429000	1484	1164	1904	151	1507	1168	1973	151	1488	1164	1904	151	0	0	0	151	222	120	330	151	1507	1168	1973	151	13500	13500	13500	151	0.0000	no	no	1392	41.1	1392	35.6
6	76430000	1558	1180	2598	151	1571	1180	2598	151	1558	1180	2598	151	0	0	0	151	222	120	330	151	1571	1180	2598	151	13500	13500	13500	151	0.0000	no	no	1392	41.1	1392	35.6
6	76431000	1606	1180	2598	151	1619	1180	2598	151	1606	1180	2598	151	0	0	0	151	226	120	330	151	1619	1180	2598	151	13500	13500	13500	151	0.0000	no	no	1392	41.1	1392	35.6
6	76432000	1850	1196	3518	151	1862	1196	3518	151	1850	1196	3518	151	0	0	0	151	227	120	330	151	1862	1196	3518	151	13500	13500	13500	151	0.0000	no	no	1392	41.1	1392	35.6
6	76433000	2062	1196	3518	151	2062	1196	3518	151	2062	1196	3518	151	0	0	0	151	233	124	376	151	2062	1196	3518	151	13500	13500	13500	151	0.0000	no	no	898	6.6	1219	20.7
6	76434000	2168	1196	3518	151	2171	1196	3518	151	2171	1196	3518	151	0	0	0	151	233	124	376	151	2171	1196	3518	151	13500	13500	13500	151	0.0000	no	no	898	6.6	1219	20.7
6	76435000	1799	1180	2598	151	1799	1180	2598	151	1799	1180	2598	151	0	0	0	151	230	124	376	151	1799	1180	2598	151	13500	13500	13500	151	0.0000	no	no	898	6.6	1219	20.7
6	76436000	1750	1180	2598	151	1750	1180	2598	151	1750	1180	2598	151	0	0	0	151	236	124	376	151	1750	1180	2598	151	13500	13500	13500	151	0.0000	no	no	898	6.6	1219	20.7
6	76437000	1705	1180	2598	151	1705	1180	2598	151	1705	1180	2598	151	0	0	0	151	236	124	376	151	1705	1180	2598	151	13500	13500	13500	151	0.0000	no	no	898	6.6	1219	20.7
6	76438000	1670	1180	2598	151	1672	1180	2598	151	1672	1180	2598	151	0	0	0	151	238	126	400	151	1672	1180	2598	151	13500	13500	13500	151	0.0000	no	no	1219	27.0	1219	20.8
6	76439000	1609	1180	2598	151	1610	1180	2598	151	1610	1180	2598	151	0	0	0	151	252	132	434	151	1610	1180	2598	151	13500	13500	13500	151	0.0000	no	no	1219	27.0	1219	20.8
6	76440000	1588	1134	2578	151	1589	1134	2578	151	1589	1134	2578	151	0	0	0	151	257	132	434	151	1589	1134	2578	151	13500	13500	13500	151	0.0000	no	no	1219	27.0	1219	20.8
6	76441000	1632	996	2518	151	1660	1184	2828	151	1660	1184	2828	151	0	0	0	151	257	132	434	151	1660	1184	2828	151	13500	13500	13500	151	0.0000	no	no	1219	27.0	1219	20.8
6	76442000	1655	996	2518	151	1678	1180	2598	151	1678	1180	2598	151	0	0	0	151	257	132	434	151	1678	1180	2598	151	13500	13500	13500	151	0.0000	no	no	1219	27.0	1219	20.8
6	76443000	1764	1013	3437	151	1778	1196	3518	151	1778	1196	3518	151	0	0	0	151	254	124	376	151	1778	1196	3518	151	13500	13500	13500	151	0.0000	no	no	1219	27.0	1219	20.8
6	76444000	1628	1013	3437	151	1640	1013	3437	151	1640	1013	3437	151	0	0	0	151	254	124	376	151	1640	1013	3437	151	13500	13500	13500	151	0.0000	no	no	1219	27.0	1219	20.8
6	76445000	1517	996	2518	151	1530	996	2518	151	1530	996	2518	151	0	0	0	151	262	124	376	151	1530	996	2518	151	13500	13500	13500	151	0.0000	no	no	1219	27.0	1219	20.8
6	76446000	1465	996	2518	151	1498	996	2518	151	1498	996	2518	151	0	0	0	151	258	124	376	151	1498	996	2518	151	13500	13500	13500	151	0.0000	no	no	1219	27.0	1219	20.8
6	76447000	1409	996	2518	151	1428	996	2518	151	1428	996	2518	151	0	0	0	151	258	124	376	151	1428	996	2518	151	13500	13500	13500	151	0.0000	no	no	1219	27.0	1219	20.8
6	76448000	1434	996	2518	151	1444	996	2518	151	1444	996	2518	151	0	0	0	151	256	124	376	151	1444	996	2518	151	13500	13500	13500	151	0.0000	no	no	1219	27.0	1219	20.8
6	76449000	1460	996	2518	151	1468	996	2518	151	1468	996	2518	151	0	0	0	151	249	124	376	151	1468	996	2518	151	13500	13500	13500	151	0.0000	no	no	1219	27.0	1219	20.8
6	76450000	1374	980	1879	151	1381	980	1879	151	1381	980	1879	151	0	0	0	151	249	124	376	151	1381	980	1879	151	13500	13500	13500	151	0.0000	no	no	1219	27.0	1219	20.8
6	76451000	1266	980	1879	151	1274	980	1879	151	1274	980	1879	151	0	0	0	151	247	124	376	151	1274	980	1879	151	13500	13500	13500	151	0.0000	no	no	1219	27.0	1219	20.8
6	76452000	1233	796	1855	151	1244	796	1855	151	1244	796	1855	151	0	0	0	151	243	124	376	151	1244	796	1855	151	13500	13500	13500	151	0.0224	no	no	1219	27.0	1219	20.8
6	76453000	1149	796	1855	151	1156	796	1855	151	1156	796	1855	151	0	0	0	151	243	124	376	151	1156	796	1855	151	13500	13500	13500	151	0.0224	no	no	1219	27.0	1219	20.8
6	76454000	1139	796	1855	151	1144	796	1855	151	1144	796	1855	151	0	0	0	151	241	124	376	151	1144	796	1855	151	13500	13500	13500	151	0.0224	no	no	1219	27.0	1219	20.8
6	76455000	1150	796	1855	151	1156	796	1855	151	1156	796	1855	151	0	0	0	151	232	124	376	151	1156	796	1855	151	13500	13500	13500	151	0.0224	no	no	1219	27.0	1219	20.8
6	76456000	1111	796	1855	151	1118	796	1855	151	1118	796	1855	151	0	0	0	151	232	124	376	151	1118	796	1855	151	13500	13500	13500	151	0.0224	no	no	1219	27.0	1219	20.8
6	76457000	1085	796	1855	151	1098	796	1855	151	1097	796	1855	151	0	0	0	151	222	124	376	151	1098	796	1855	151	13500	13500	13500	151	0.0224	no	no	1219	27.0	1219	20.8
6	76458000	1061	780	1620	151	1074	780	1620	151	1074	780	1620	151	0	0	0	151	221	120	330	151	1074	780	1620	151	13500	13500	13500	151	0.1057	no	no	1219	27.0	1219	20.8
6	76459000	1058	780	1620	151	1075	780	1620	151	1075	780	1620	151	0	0	0	151	220	120	330	151	1075	780	1620	151	13500	13500	13500	151	0.1057	no	no	1386	40.6	1386	35.0
6	76460000	999	752	1298	151	1014	764	1436	151	1014	764	1436	151	0	0	0	151	220	120	330	151	1014	764	1436	151	13500	13500	13500	151	0.1342	no	no	1386	40.6	1386	35.0
6	76461000	997	748	1252	151	1009	752	1298	151	1009	752	1298	151	0	0	0	151	220	120	330	151	1009	752	1298	151	13500	13500	13500	151	0.1229	no	no	1386	40.6	1386	35.0
6	76462000	972	748	1252	151	986	748	1252	151	986	748	1252	151	0	0	0	151	220	120	330	151	986	748	1252	151	13500	13500	13500	151	0.1128	no	no	1401	41.8	1401	36.3
6	76463000	993	768	1482	151	1003	768	1482	151	1003	768	1482	151	0	0	0	151	220	120	330	151	1003	768	1482	151	13500	13500	13500	151	0.1318	no	no	1563	54.7	1563	50.0
6	76464000	1035	780	1620	151	1044	780	1620	151	1044	780	1620	151	0	0	0	151	222	121	342	151	1044	780	1620	151	13500	13500	13500	151	0.1057	no	no	1563	54.7	1563	50.0
6	76465000	1040	784	1666	151	1048	784	1666	151	1048	784	1666	151	0	0	0	151	222	121	342	151	1048	784	1666	151	13500	13500	13500	151	0.0905	no	no	1281	31.9	1281	25.8
6	76466000	1010	796	1855	151	1013	796	1855	151	1013	796	1855	151	0	0	0	151	229	124	376	151	1013	796	1855	151	13500	13500	13500	151	0.0224	no	no	1281	31.9	1281	25.8
6	76467000	958	752	1298	151	966	752	1298	151	966	752	1298	151	0	0	0	151	233	124	376	151	966	752	1298	151	13500	13500	13500	151	0.1229	no	no	1281	31.9	1281	25.8
6	76468000	974	774	1551	151	979	774	1551	151	979	774	1551	151	0	0	0	151	239	124	376	151	979	774	1551	151	13500	13500	13500	151	0.1224	no	no	1281	31.9	1281	25.8
6	76469000	1003	796	1855	151	1009	796	1855	151	1009	796	1855	151	0	0	0	151	237	124	376	151	1009	796	1855	151	13500	13500	13500	151	0.0224	no	no	1281	31.9	1281	25.8
6	76470000	1013	796	1855	151	1020	796	1855	151	1020	796	1855	151	0	0	0	151	237	124	376	151	1020	796	1855	151	13500	13500	13500	151	0.0224	no	no	1328	35.7	1328	29.8
6	76471000	1029	796	1855	151	1062	796	1855	151	1062	796	1855	151	0	0	0	151	234	124	376	151	1062	796	1855	151	13500	13500	13500	151	0.0224	no	no	1328	35.7	1328	29.8
6	76472000	1058	796	1855	151	1086	796	1855	151	1086	796	1855	151	0	0	0	151	259	132	434	151	1086	796	1855	151	13500	13500	13500	151	0.0224	no	no	1328	35.7	1328	29.8
6	76473000	1084	784	1666	151	1126	796	1855	151	1126	796	1855	151	0	0	0	151	272	152	549	151	1126	796	1855	151	13500	13500	13500	151	0.0224	no	no	1328	35.7	1328	29.8
6	76474000	1070	780	1620	151	1116	796	1855	151	1116	796	1855	151	0	0	0	151	256	134	446	151	1116	796	1855	151	13500	13500	13500	151	0.0224	no	no	1328	35.7	1328	29.8
6	76475000	1142	796	1855	151	1194	796	1855	151	1194	796	1855	151	0	0	0	151	256	134	446	151	1194	796	1855	151	13500	13500	13500	151	0.0224	no	no	1328	35.7	1328	29.8
6	76476000	1161	796	1855	151	1198	796	1855	151	1198	796	1855	151	0	0	0	151	269	140	480	151	1198	796	1855	151	13500	13500	13500	151	0.0224	no	no	1328	35.7	1328	29.8
6	76477000	1199	796	1855	151	1245	800	1924	151	1245	800	1924	151	0	0	0	151	273	140	480	151	1245	800	1924	151	13500	13500	13500	151	0.0000	no	no	1328	35.7	1328	29.8
6	76478000	1375	996	2518	151	1389	996	2518	151	1389	996	2518	151	0	0	0	151	296	156	572	151	1389	996	2518	151	13500	13500	13500	151	0.0000	no	no	1328	35.7	1328	29.8
6	76479000	1325	980	1879	151	1338	984	1948	151	1338	984	1948	151	0	0	0	151	327	156	572	151	1338	984	1948	151	13500	13500	13500	151	0.0000	no	no	1328	35.7	1328	29.8
6	76480000	1349	980	1879	151	1349	980	1879	151	1349	980	1879	151	0	0	0	151	405	170	709	151	1349	980	1879	151	13500	13500	13500	151	0.0000	no	no	1328	35.7	1328	29.8
6	76481000	1407	996	2518	151	1407	996	2518	151	1407	996	2518	151	0	0	0	151	474	239	721	151	1407	996	2518	151	13500	13500	13500	151	0.0000	no	no	1328	35.7	1328	29.8
6	76482000	1433	996	2518	151	1433	996	2518	151	1433	996	2518	151	0	0	0	151	537	268	863	151	1433	996	2518	151	13500	13500	13500	151	0.0000	no	no	1340	36.6	1340	30.8
6	76483000	1426	984	1948	151	1426	984	1948	151	1426	984	1948	151	0	0	0	151	585	403	887	151	1426	984	1948	151	13500	13500	13500	151	0.0000	no	no	1340	36.6	1340	30.8
6	76484000	1428	984	1948	151	1428	984	1948	151	1428	984	1948	151	0	0	0	151	585	403	887	151	1428	984	1948	151	13500	13500	13500	151	0.0000	no	no	1340	36.6	1340	30.8
6	76485000	1489	996	2518	151	1489	996	2518	151	1489	996	2518	151	0	0	0	151	587	403	887	151	1489	996	2518	151	13500	13500	13500	151	0.0000	no	no	1340	36.6	1340	30.8
6	76486000	1515	996	2518	151	1515	996	2518	151	1523	996	2518	151	0	0	0	151	607	422	940	151	1523	996	2518	151	13500	13500	13500	151	0.0000	no	no	1340	36.6	1340	30.8
6	76487000	1401	813	2437	151	1403	813	2437	151	1409	813	2437	151	0	0	0	151	610	425	1077	151	1411	813	2437	151	13500	13500	13500	151	0.0000	no	no	1340	36.6	1340	30.8
6	76488000	1422	813	2437	151	1422	813	2437	151	1430	813	2437	151	0	0	0	151	619	430	1079	151	1430	813	2437	151	13500	13500	13500	151	0.0000	no	no	1340	36.6	1340	30.8
6	76489000	1360	796	1855	151	1360	796	1855	151	1368	796	1855	151	0	0	0	151	617	427	941	151	1368	796	1855	151	13500	13500	13500	151	0.0224	no	no	1340	36.6	1340	30.8
6	76490000	1377	813	2437	151	1377	813	2437	151	1377	813	2437	151	0	0	0	151	587	403	887	151	1377	813	2437	151	13500	13500	13500	151	0.0000	no	no	1340	36.6	1340	30.8
6	76491000	1319	813	2437	151	1322	813	2437	151	1321	813	2437	151	0	0	0	151	599	403	887	151	1322	813	2437	151	13500	13500	13500	151	0.0000	no	no	1340	36.6	1340	30.8
6	76492000	1254	800	1924	151	1258	800	1924	151	1256	800	1924	151	0	0	0	151	597	403	887	151	1258	800	1924	151	13500	13500	13500	151	0.0000	no	no	1340	36.6	1340	30.8
6	76493000	1198	796	1855	151	1201	796	1855	151	1205	796	1855	151	0	0	0	151	597	403	887	151	1206	796	1855	151	13500	13500	13500	151	0.0224	no	no	1340	36.6	1340	30.8
6	76494000	1183	796	1855	151	1189	796	1855	151	1192	796	1855	151	0	0	0	151	592	372	882	151	1193	796	1855	151	13500	13500	13500	151	0.0224	no	no	1340	36.6	1340	30.8
6	76495000	1176	796	1855	151	1183	796	1855	151	1182	796	1855	151	0	0	0	151	568	260	690	151	1183	796	1855	151	13500	13500	13500	151	0.0224	no	no	1340	36.6	1340	30.8
6	76496000	1185	796	1855	151	1187	796	1855	151	1207	796	1855	151	0	0	0	151	606	278	1093	151	1208	796	1855	151	13500	13500	13500	151	0.0224	no	no	1340	36.6	1340	30.8
6	76497000	1155	796	1855	151	1156	796	1855	151	1155	796	1855	151	0	0	0	151	562	260	690	151	1156	796	1855	151	13500	13500	13500	151	0.0224	no	no	1340	36.6	1340	30.8
6	76498000	1272	813	2437	151	1272	813	2437	151	1272	813	2437	151	0	0	0	151	546	252	599	151	1272	813	2437	151	13500	13500	13500	151	0.0000	no	no	1340	36.6	1340	30.8
6	76499000	1351	813	2437	151	1351	813	2437	151	1351	813	2437	151	0	0	0	151	548	252	599	151	1351	813	2437	151	13500	13500	13500	151	0.0000	no	no	1340	36.6	1340	30.8
6	76500000	1775	996	2518	151	1775	996	2518	151	1775	996	2518	151	0	0	0	151	554	260	690	151	1775	996	2518	151	13500	13500	13500	151	0.0000	no	no	1581	56.1	1581	51.5
6	76501000	1775	1013	3437	151	1775	1013	3437	151	1775	1013	3437	151	0	0	0	151	546	252	599	151	1775	1013	3437	151	13500	13500	13500	151	0.0000	no	no	1581	56.1	1581	51.5
6	76502000	1685	813	2437	151	1685	813	2437	151	1688	813	2437	151	0	0	0	151	649	371	1642	151	1688	813	2437	151	13500	13500	13500	151	0.0000	no	no	1581	56.1	1581	51.5
6	76503000	1627	813	2437	151	1627	813	2437	151	1647	813	2437	151	0	0	0	151	623	364	1496	151	1647	813	2437	151	13500	13500	13500	151	0.0000	no	no	1581	56.1	1581	51.5
6	76504000	2071	1196	3518	151	2071	1196	3518	151	2071	1196	3518	151	0	0	0	151	581	276	1047	151	2071	1196	3518	151	13500	13500	13500	151	0.0000	no	no	1581	56.1	1581	51.5
6	76505000	1977	1196	3518	151	1977	1196	3518	151	1977	1196	3518	151	0	0	0	151	512	210	1614	151	1977	1196	3518	151	13500	13500	13500	151	0.0000	no	no	1581	56.1	1581	51.5
6	76506000	1922	1196	3518	151	1922	1196	3518	151	1922	1196	3518	151	0	0	0	151	392	156	572	151	1922	1196	3518	151	13500	13500	13500	151	0.0000	no	no	2680	90.7	2680	90.0
6	76507000	1818	1196	3518	151	1818	1196	3518	151	1818	1196	3518	151	0	0	0	151	387	156	572	151	1818	1196	3518	151	13500	13500	13500	151	0.0000	no	no	2680	90.7	2680	90.0
6	76508000	1711	1196	3518	151	1711	1196	3518	151	1711	1196	3518	151	0	0	0	151	387	156	572	151	1711	1196	3518	151	13500	13500	13500	151	0.0000	no	no	2680	90.7	2680	90.0
6	76509000	1525	1180	2598	151	1525	1180	2598	151	1525	1180	2598	151	0	0	0	151	418	156	572	151	1525	1180	2598	151	13500	13500	13500	151	0.0000	no	no	2680	90.7	2680	90.0
6	76510000	1426	980	1879	151	1426	980	1879	151	1426	980	1879	151	0	0	0	151	414	156	572	151	1426	980	1879	151	13500	13500	13500	151	0.0000	no	no	2680	90.7	2680	90.0
6	76511000	1449	980	1879	151	1452	980	1879	151	1452	980	1879	151	0	0	0	151	445	156	572	151	1452	980	1879	151	13500	13500	13500	151	0.0000	no	no	1585	56.4	1585	51.8
6	76512000	1410	980	1879	151	1411	1118	1898	151	1410	980	1879	151	0	0	0	151	458	225	575	151	1411	1118	1898	151	13500	13500	13500	151	0.0000	no	no	1585	56.4	1585	51.8
6	76513000	1393	980	1879	151	1395	980	1879	151	1393	980	1879	151	0	0	0	151	470	248	576	151	1395	980	1879	151	13500	13500	13500	151	0.0000	no	no	1585	56.4	1585	51.8
6	76514000	1434	980	1879	151	1435	980	1879	151	1434	980	1879	151	0	0	0	151	491	248	576	151	1435	980	1879	151	13500	13500	13500	151	0.0000	no	no	1585	56.4	1585	51.8
6	76515000	1478	1122	1966	151	1478	1122	1966	151	1478	1122	1966	151	0	0	0	151	545	248	576	151	1478	1122	1966	151	13500	13500	13500	151	0.0000	no	no	1650	61.2	1650	56.9
6	76516000	1569	1134	2578	151	1569	1134	2578	151	1569	1134	2578	151	0	0	0	151	560	317	579	151	1569	1134	2578	151	13500	13500	13500	151	0.0000	no	no	1650	61.2	1650	56.9
6	76517000	1646	996	2518	151	1661	1134	2578	151	1649	996	2518	151	0	0	0	151	593	407	612	151	1664	1134	2578	151	13500	13500	13500	151	0.0000	no	no	1650	61.2	1650	56.9
6	76518000	1613	996	2518	151	1613	996	2518	151	1616	996	2518	151	0	0	0	151	594	407	612	151	1616	996	2518	151	13500	13500	13500	151	0.0000	no	no	3247	94.6	3247	94.3
6	76519000	1764	1180	2598	151	1764	1180	2598	151	1768	1180	2598	151	0	0	0	151	594	405	583	151	1768	1180	2598	151	13500	13500	13500	151	0.0000	no	no	3247	94.6	3247	94.3
6	76520000	2042	1196	3518	151	2042	1196	3518	151	2042	1196	3518	151	0	0	0	151	577	405	583	151	2042	1196	3518	151	13500	13500	13500	151	0.0000	no	no	3247	94.6	3247	94.3
6	76521000	1970	1196	3518	151	1970	1196	3518	151	1970	1196	3518	151	0	0	0	151	577	405	583	151	1970	1196	3518	151	13500	13500	13500	151	0.0000	no	no	3247	94.6	3247	94.3
6	76522000	1970	1196	3518	151	1970	1196	3518	151	1970	1196	3518	151	0	0	0	151	583	416	584	151	1970	1196	3518	151	13500	13500	13500	151	0.0000	no	no	3247	94.6	3247	94.3
6	76523000	2166	1196	3518	151	2166	1196	3518	151	2166	1196	3518	151	0	0	0	151	585	416	584	151	2166	1196	3518	151	13500	13500	13500	151	0.0000	no	no	3247	94.6	3247	94.3
6	76524000	1782	829	3357	151	1782	829	3357	151	1782	829	3357	151	0	0	0	151	592	497	591	151	1782	829	3357	151	13500	13500	13500	151	0.0000	no	no	3247	94.6	3247	94.3
6	76525000	1291	813	2437	151	1291	813	2437	151	1291	813	2437	151	0	0	0	151	592	497	591	151	1291	813	2437	151	13500	13500	13500	151	0.0000	no	no	3247	94.6	3247	94.3
6	76526000	1118	796	1855	151	1118	796	1855	151	1118	796	1855	151	0	0	0	151	594	508	592	151	1118	796	1855	151	13500	13500	13500	151	0.0224	no	no	3247	94.6	3247	94.3
6	76527000	1120	796	1855	151	1120	796	1855	151	1120	796	1855	151	0	0	0	151	594	508	592	151	1120	796	1855	151	13500	13500	13500	151	0.0224	no	no	3247	94.6	3247	94.3
6	76528000	1074	784	1666	151	1074	784	1666	151	1074	784	1666	151	0	0	0	151	599	600	600	151	1074	784	1666	151	13500	13500	13500	151	0.0905	no	no	3247	94.6	3247	94.3
6	76529000	1195	796	1855	151	1195	796	1855	151	1195	796	1855	151	0	0	0	151	600	600	600	151	1195	796	1855	151	13500	13500	13500	151	0.0224	no	no	3247	94.6	3247	94.3
6	76530000	1244	796	1855	151	1244	796	1855	151	1244	796	1855	151	0	0	0	151	600	600	600	151	1244	796	1855	151	13500	13500	13500	151	0.0224	no	no	3247	94.6	3247	94.3
6	76531000	1381	813	2437	151	1381	813	2437	151	1383	813	2437	151	0	0	0	151	611	600	600	151	1383	813	2437	151	13500	13500	13500	151	0.0000	no	no	3247	94.6	3247	94.3
6	76532000	1460	996	2518	151	1460	996	2518	151	1460	996	2518	151	0	0	0	151	600	508	592	151	1460	996	2518	151	13500	13500	13500	151	0.0000	no	no	1642	60.7	1642	56.4
6	76533000	1409	980	1879	151	1409	980	1879	151	1409	980	1879	151	0	0	0	151	600	508	592	151	1409	980	1879	151	13500	13500	13500	151	0.0000	no	no	1642	60.7	1642	56.4
6	76534000	1347	980	1879	151	1347	980	1879	151	1347	980	1879	151	0	0	0	151	602	600	600	151	1347	980	1879	151	13500	13500	13500	151	0.0000	no	no	1642	60.7	1642	56.4
6	76535000	1289	980	1879	151	1289	980	1879	151	1289	980	1879	151	0	0	0	151	603	600	600	151	1289	980	1879	151	13500	13500	13500	151	0.0000	no	no	1642	60.7	1642	56.4
6	76536000	1272	980	1879	151	1274	980	1879	151	1275	980	1879	151	0	0	0	151	625	620	960	151	1275	980	1879	151	13500	13500	13500	151	0.0000	no	no	1642	60.7	1642	56.4
6	76537000	1354	934	1873	151	1354	934	1873	151	1356	934	1873	151	0	0	0	151	627	620	960	151	1356	934	1873	151	13500	13500	13500	151	0.0000	no	no	1113	19.1	1458	41.5
6	76538000	1341	934	1873	151	1341	934	1873	151	1341	934	1873	151	0	0	0	151	558	64	568	151	1341	934	1873	151	13500	13500	13500	151	0.0000	no	no	1113	19.1	1458	41.5
6	76539000	1390	950	2498	151	1390	950	2498	151	1390	950	2498	151	0	0	0	151	492	64	568	151	1390	950	2498	151	13500	13500	13500	151	0.0000	no	no	1113	19.1	1458	41.5
6	76540000	1332	800	1924	151	1332	800	1924	151	1332	800	1924	151	0	0	0	151	442	64	568	151	1332	800	1924	151	13500	13500	13500	151	0.0000	no	no	1113	19.1	1458	41.5
6	76541000	1335	796	1855	151	1335	796	1855	151	1335	796	1855	151	0	0	0	151	388	64	568	151	1335	796	1855	151	13500	13500	13500	151	0.0224	no	no	1094	18.0	1094	12.6
6	76542000	1379	813	2437	151	1379	813	2437	151	1379	813	2437	151	0	0	0	151	374	64	568	151	1379	813	2437	151	13500	13500	13500	151	0.0000	no	no	1094	18.0	1094	12.6
6	76543000	1262	796	1855	151	1262	796	1855	151	1262	796	1855	151	0	0	0	151	354	64	568	151	1262	796	1855	151	13500	13500	13500	151	0.0224	no	no	1094	18.0	1094	12.6
6	76544000	1081	796	1855	151	1081	796	1855	151	1081	796	1855	151	0	0	0	151	307	64	568	151	1081	796	1855	151	13500	13500	13500	151	0.0224	no	no	1094	18.0	1094	12.6
6	76545000	1089	796	1855	151	1089	796	1855	151	1089	796	1855	151	0	0	0	151	203	64	568	151	1089	796	1855	151	13500	13500	13500	151	0.0224	no	no	1094	18.0	1094	12.6
6	76546000	1136	796	1855	151	1136	796	1855	151	1136	796	1855	151	0	0	0	151	110	64	568	151	1136	796	1855	151	13500	13500	13500	151	0.0224	no	no	1094	18.0	1094	12.6
6	76547000	1135	796	1855	151	1136	796	1855	151	1136	796	1855	151	0	0	0	151	30	18	207	151	1136	796	1855	151	13500	13500	13500	151	0.0224	no	no	1094	18.0	1094	12.6
6	76548000	1190	796	1855	151	1191	796	1855	151	1191	796	1855	151	0	0	0	151	26	18	207	151	1191	796	1855	151	13500	13500	13500	151	0.0224	no	no	1094	18.0	1094	12.6
6	76549000	1396	813	2437	151	1397	813	2437	151	1397	813	2437	151	0	0	0	151	26	18	207	151	1397	813	2437	151	13500	13500	13500	151	0.0000	no	no	1094	18.0	1094	12.6
6	76550000	1930	1196	3518	151	1930	1196	3518	151	1930	1196	3518	151	0	0	0	151	24	18	207	151	1930	1196	3518	151	13500	13500	13500	151	0.0000	no	no	1122	19.7	1122	14.3
6	76551000	1971	1184	2828	151	1971	1184	2828	151	1971	1184	2828	151	0	0	0	151	24	18	207	151	1971	1184	2828	151	13500	13500	13500	151	0.0000	no	no	1122	19.7	1122	14.3
6	76552000	1965	1364	2678	151	1965	1364	2678	151	1965	1364	2678	151	0	0	0	151	24	18	207	151	1965	1364	2678	151	13500	13500	13500	151	0.0000	no	no	1122	19.7	1122	14.3
6	76553000	1936	1364	2678	151	1936	1364	2678	151	1936	1364	2678	151	0	0	0	151	24	18	207	151	1936	1364	2678	151	13500	13500	13500	151	0.0000	no	no	1122	19.7	1122	14.3
6	76554000	1968	1196	3518	151	1968	1196	3518	151	1968	1196	3518	151	0	0	0	151	24	18	207	151	1968	1196	3518	151	13500	13500	13500	151	0.0000	no	no	1122	19.7	1122	14.3
6	76555000	1789	1180	2598	151	1789	1180	2598	151	1789	1180	2598	151	0	0	0	151	20	18	207	151	1789	1180	2598	151	13500	13500	13500	151	0.0000	no	no	1122	19.7	1122	14.3
6	76556000	1741	996	2518	151	1745	996	2518	151	1741	996	2518	151	0	0	0	151	20	18	207	151	1745	996	2518	151	13500	13500	13500	151	0.0000	no	no	1472	47.8	1472	42.7
6	76557000	1750	996	2518	151	1750	996	2518	151	1750	996	2518	151	0	0	0	151	20	18	207	151	1750	996	2518	151	13500	13500	13500	151	0.0000	no	no	1472	47.8	1472	42.7
6	76558000	1640	996	2518	151	1640	996	2518	151	1640	996	2518	151	0	0	0	151	15	8	92	151	1640	996	2518	151	13500	13500	13500	151	0.0000	no	no	1472	47.8	1472	42.7
6	76559000	1512	996	2518	151	1516	996	2518	151	1512	996	2518	151	0	0	0	151	15	8	92	151	1516	996	2518	151	13500	13500	13500	151	0.0000	no	no	1472	47.8	1472	42.7
6	76560000	1483	996	2518	151	1487	996	2518	151	1483	996	2518	151	0	0	0	151	10	8	92	151	1487	996	2518	151	13500	13500	13500	151	0.0000	no	no	1472	47.8	1472	42.7
6	76561000	1297	796	1855	151	1301	796	1855	151	1297	796	1855	151	0	0	0	151	11	8	92	151	1301	796	1855	151	13500	13500	13500	151	0.0224	no	no	1681	63.0	1681	58.8
6	76562000	1212	796	1855	151	1212	796	1855	151	1212	796	1855	151	0	0	0	151	10	8	92	151	1212	796	1855	151	13500	13500	13500	151	0.0224	no	no	1681	63.0	1681	58.8
6	76563000	1217	796	1855	151	1218	796	1855	151	1217	796	1855	151	0	0	0	151	10	8	92	151	1218	796	1855	151	13500	13500	13500	151	0.0224	no	no	1681	63.0	1681	58.8
6	76564000	1167	796	1855	151	1168	796	1855	151	1167	796	1855	151	0	0	0	151	9	8	92	151	1168	796	1855	151	13500	13500	13500	151	0.0224	no	no	965	10.5	965	6.2
6	76565000	1147	796	1855	151	1151	796	1855	151	1150	796	1855	151	0	0	0	151	9	8	92	151	1151	796	1855	151	13500	13500	13500	151	0.0224	no	no	965	10.5	965	6.2
6	76566000	1154	796	1855	151	1179	796	1855	151	1158	796	1855	151	0	0	0	151	9	8	92	151	1179	796	1855	151	13500	13500	13500	151	0.0224	no	no	965	10.5	965	6.2
6	76567000	1100	784	1666	151	1108	784	1666	151	1107	784	1666	151	0	0	0	151	9	8	92	151	1108	784	1666	151	13500	13500	13500	151	0.0905	no	no	965	10.5	965	6.2
6	76568000	1099	796	1855	151	1111	934	1873	151	1110	934	1873	151	0	0	0	151	9	8	92	151	1113	934	1873	151	13500	13500	13500	151	0.0000	no	no	965	10.5	965	6.2
6	76569000	1103	796	1855	151	1122	934	1873	151	1119	934	1873	151	0	0	0	151	9	8	92	151	1122	934	1873	151	13500	13500	13500	151	0.0000	no	no	965	10.5	965	6.2
6	76570000	1118	796	1855	151	1157	980	1879	151	1148	980	1879	151	0	0	0	151	8	8	92	151	1157	980	1879	151	13500	13500	13500	151	0.0000	no	no	965	10.5	965	6.2
6	76571000	1188	980	1879	151	1209	980	1879	151	1201	980	1879	151	0	0	0	151	8	8	92	151	1209	980	1879	151	13500	13500	13500	151	0.0000	no	no	965	10.5	965	6.2
6	76572000	1257	996	2518	151	1262	996	2518	151	1262	996	2518	151	0	0	0	151	7	8	92	151	1262	996	2518	151	13500	13500	13500	151	0.0000	no	no	965	10.5	965	6.2
6	76573000	1352	996	2518	151	1353	996	2518	151	1353	996	2518	151	0	0	0	151	7	8	92	151	1353	996	2518	151	13500	13500	13500	151	0.0000	no	no	965	10.5	965	6.2
6	76574000	1332	996	2518	151	1333	996	2518	151	1333	996	2518	151	0	0	0	151	7	8	92	151	1333	996	2518	151	13500	13500	13500	151	0.0000	no	no	965	10.5	965	6.2
6	76575000	1290	984	1948	151	1296	984	1948	151	1296	984	1948	151	0	0	0	151	4	8	92	151	1296	984	1948	151	13500	13500	13500	151	0.0000	no	no	2206	83.3	2206	81.7
6	76576000	1296	984	1948	151	1300	984	1948	151	1300	984	1948	151	0	0	0	151	4	8	92	151	1300	984	1948	151	13500	13500	13500	151	0.0000	no	no	2206	83.3	2206	81.7
6	76577000	1264	980	1879	151	1270	980	1879	151	1270	980	1879	151	0	0	0	151	4	8	92	151	1270	980	1879	151	13500	13500	13500	151	0.0000	no	no	3903	96.8	3903	96.7
6	76578000	1264	984	1948	151	1273	984	1948	151	1273	984	1948	151	0	0	0	151	4	8	92	151	1273	984	1948	151	13500	13500	13500	151	0.0000	no	no	1720	65.9	1720	61.9
6	76579000	1202	980	1879	151	1217	980	1879	151	1217	980	1879	151	0	0	0	151	4	8	92	151	1217	980	1879	151	13500	13500	13500	151	0.0000	no	no	1720	65.9	1720	61.9
6	76580000	1214	980	1879	151	1225	980	1879	151	1225	980	1879	151	0	0	0	151	4	8	92	151	1225	980	1879	151	13500	13500	13500	151	0.0000	no	no	1720	65.9	1720	61.9
6	76581000	1208	980	1879	151	1221	980	1879	151	1221	980	1879	151	0	0	0	151	4	8	92	151	1221	980	1879	151	13500	13500	13500	151	0.0000	no	no	1720	65.9	1720	61.9
6	76582000	1195	934	1873	151	1207	934	1873	151	1207	934	1873	151	0	0	0	151	4	8	92	151	1207	934	1873	151	13500	13500	13500	151	0.0000	no	no	1720	65.9	1720	61.9
6	76583000	1228	980	1879	151	1240	980	1879	151	1240	980	1879	151	0	0	0	151	5	8	92	151	1240	980	1879	151	13500	13500	13500	151	0.0000	no	no	1720	65.9	1720	61.9
6	76584000	1201	934	1873	151	1213	934	1873	151	1213	934	1873	151	0	0	0	151	5	8	92	151	1213	934	1873	151	13500	13500	13500	151	0.0000	no	no	1720	65.9	1720	61.9
6	76585000	1265	934	1873	151	1274	934	1873	151	1274	934	1873	151	0	0	0	151	5	8	92	151	1274	934	1873	151	13500	13500	13500	151	0.0000	no	no	1846	72.0	1846	69.0
6	76586000	1303	934	1873	151	1313	934	1873	151	1313	934	1873	151	0	0	0	151	5	8	92	151	1313	934	1873	151	13500	13500	13500	151	0.0000	no	no	1846	72.0	1846	69.0
6	76587000	1399	1000	2748	151	1408	1000	2748	151	1408	1000	2748	151	0	0	0	151	3	2	23	151	1408	1000	2748	151	13500	13500	13500	151	0.0000	no	no	2038	78.5	2038	76.0
6	76588000	1382	996	2518	151	1399	996	2518	151	1399	996	2518	151	0	0	0	151	2	0	0	151	1399	996	2518	151	13500	13500	13500	151	0.0000	no	no	2038	78.5	2038	76.0
6	76589000	1292	980	1879	151	1335	980	1879	151	1335	980	1879	151	0	0	0	151	2	0	0	151	1335	980	1879	151	13500	13500	13500	151	0.0000	no	no	2220	83.6	2220	82.0
6	76590000	1248	980	1879	151	1264	980	1879	151	1264	980	1879	151	0	0	0	151	2	0	0	151	1264	980	1879	151	13500	13500	13500	151	0.0000	no	no	2220	83.6	2220	82.0
6	76591000	1257	980	1879	151	1277	980	1879	151	1277	980	1879	151	0	0	0	151	2	0	0	151	1277	980	1879	151	13500	13500	13500	151	0.0000	no	no	2220	83.6	2220	82.0
6	76592000	1259	984	1948	151	1280	984	1948	151	1280	984	1948	151	0	0	0	151	2	0	0	151	1280	984	1948	151	13500	13500	13500	151	0.0000	no	no	2220	83.6	2220	82.0
6	76593000	1198	980	1879	151	1230	984	1948	151	1230	984	1948	151	0	0	0	151	2	0	0	151	1230	984	1948	151	13500	13500	13500	151	0.0000	no	no	1110	19.0	1110	13.6
6	76594000	1136	784	1666	151	1153	784	1666	151	1153	784	1666	151	0	0	0	151	2	0	0	151	1153	784	1666	151	13500	13500	13500	151	0.0905	no	no	1110	19.0	1110	13.6
6	76595000	1167	934	1873	151	1179	934	1873	151	1179	934	1873	151	0	0	0	151	2	0	0	151	1179	934	1873	151	13500	13500	13500	151	0.0000	no	no	1110	19.0	1110	13.6
6	76596000	1178	934	1873	151	1191	934	1873	151	1191	934	1873	151	0	0	0	151	2	0	0	151	1191	934	1873	151	13500	13500	13500	151	0.0000	no	no	1110	19.0	1110	13.6
6	76597000	1130	784	1666	151	1145	784	1666	151	1145	784	1666	151	0	0	0	151	0	0	0	151	1145	784	1666	151	13500	13500	13500	151	0.0905	no	no	1110	19.0	1110	13.6
6	76598000	1179	938	1942	151	1190	938	1942	151	1190	938	1942	151	0	0	0	151	0	0	0	151	1190	938	1942	151	13500	13500	13500	151	0.0000	no	no	1110	19.0	1110	13.6
6	76599000	1143	934	1873	151	1151	934	1873	151	1150	934	1873	151	0	0	0	151	0	0	0	151	1151	934	1873	151	13500	13500	13500	151	0.0000	no	no	1110	19.0	1110	13.6
6	76600000	1123	906	1494	151	1130	906	1494	151	1129	906	1494	151	0	0	0	151	0	0	0	151	1130	906	1494	151	13500	13500	13500	151	0.1057	no	no	1110	19.0	1110	13.6
6	76601000	1134	780	1620	151	1136	918	1632	151	1136	918	1632	151	0	0	0	151	0	0	0	151	1136	918	1632	151	13500	13500	13500	151	0.0490	no	no	1110	19.0	1110	13.6
6	76602000	1140	918	1632	151	1144	964	1636	151	1144	964	1636	151	0	0	0	151	3	2	23	151	1144	964	1636	151	13500	13500	13500	151	0.0224	no	no	1110	19.0	1110	13.6
6	76603000	1142	918	1632	151	1146	964	1636	151	1146	964	1636	151	0	0	0	151	3	2	23	151	1146	964	1636	151	13500	13500	13500	151	0.0224	no	no	1110	19.0	1110	13.6
6	76604000	1185	980	1879	151	1189	980	1879	151	1189	980	1879	151	0	0	0	151	3	2	23	151	1189	980	1879	151	13500	13500	13500	151	0.0000	no	no	1110	19.0	1110	13.6
6	76605000	1324	980	1879	151	1324	980	1879	151	1324	980	1879	151	0	0	0	151	3	2	23	151	1324	980	1879	151	13500	13500	13500	151	0.0000	no	no	1277	31.5	1277	25.4
6	76606000	1301	980	1879	151	1301	980	1879	151	1301	980	1879	151	0	0	0	151	3	2	23	151	1301	980	1879	151	13500	13500	13500	151	0.0000	no	no	1277	31.5	1277	25.4
6	76607000	1257	980	1879	151	1257	980	1879	151	1257	980	1879	151	0	0	0	151	3	2	23	151	1257	980	1879	151	13500	13500	13500	151	0.0000	no	no	1277	31.5	1277	25.4
6	76608000	1250	980	1879	151	1250	980	1879	151	1250	980	1879	151	0	0	0	151	3	2	23	151	1250	980	1879	151	13500	13500	13500	151	0.0000	no	no	1092	17.9	1092	12.4
6	76609000	1262	980	1879	151	1262	980	1879	151	1262	980	1879	151	0	0	0	151	3	2	23	151	1262	980	1879	151	13500	13500	13500	151	0.0000	no	no	1092	17.9	1092	12.4
6	76610000	1273	996	2518	151	1273	996	2518	151	1273	996	2518	151	0	0	0	151	3	2	23	151	1273	996	2518	151	13500	13500	13500	151	0.0000	no	no	1092	17.9	1092	12.4
6	76611000	1287	996	2518	151	1287	996	2518	151	1287	996	2518	151	0	0	0	151	3	2	23	151	1287	996	2518	151	13500	13500	13500	151	0.0000	no	no	1092	17.9	1092	12.4
6	76612000	1266	996	2518	151	1266	996	2518	151	1266	996	2518	151	0	0	0	151	3	2	23	151	1266	996	2518	151	13500	13500	13500	151	0.0000	no	no	1092	17.9	1092	12.4
6	76613000	1218	996	2518	151	1229	996	2518	151	1218	996	2518	151	0	0	0	151	0	0	0	151	1229	996	2518	151	13500	13500	13500	151	0.0000	no	no	1092	17.9	1092	12.4
6	76614000	1172	980	1879	151	1182	980	1879	151	1172	980	1879	151	0	0	0	151	0	0	0	151	1182	980	1879	151	13500	13500	13500	151	0.0000	no	no	1092	17.9	1092	12.4
6	76615000	1178	980	1879	151	1178	980	1879	151	1178	980	1879	151	0	0	0	151	0	0	0	151	1178	980	1879	151	13500	13500	13500	151	0.0000	no	no	1092	17.9	1092	12.4
6	76616000	1148	980	1879	151	1148	980	1879	151	1148	980	1879	151	0	0	0	151	0	0	0	151	1148	980	1879	151	13500	13500	13500	151	0.0000	no	no	1092	17.9	1092	12.4
6	76617000	1171	980	1879	151	1171	980	1879	151	1171	980	1879	151	0	0	0	151	0	0	0	151	1171	980	1879	151	13500	13500	13500	151	0.0000	no	no	1092	17.9	1092	12.4
6	76618000	1147	980	1879	151	1147	980	1879	151	1147	980	1879	151	0	0	0	151	0	0	0	151	1147	980	1879	151	13500	13500	13500	151	0.0000	no	no	1092	17.9	1092	12.4
6	76619000	1182	980	1879	151	1182	980	1879	151	1182	980	1879	151	0	0	0	151	0	0	0	151	1182	980	1879	151	13500	13500	13500	151	0.0000	no	no	1092	17.9	1092	12.4
6	76620000	1118	980	1879	151	1118	980	1879	151	1118	980	1879	151	0	0	0	151	0	0	0	151	1118	980	1879	151	13500	13500	13500	151	0.0000	no	no	1092	17.9	1092	12.4
6	76621000	1095	964	1636	151	1095	964	1636	151	1095	964	1636	151	0	0	0	151	0	0	0	151	1095	964	1636	151	13500	13500	13500	151	0.0224	no	no	1092	17.9	1092	12.4
6	76622000	1098	964	1636	151	1098	964	1636	151	1098	964	1636	151	0	0	0	151	0	0	0	151	1098	964	1636	151	13500	13500	13500	151	0.0224	no	no	1092	17.9	1092	12.4
6	76623000	1087	964	1636	151	1087	964	1636	151	1087	964	1636	151	0	0	0	151	0	0	0	151	1087	964	1636	151	13500	13500	13500	151	0.0224	no	no	1103	18.5	1103	13.2
6	76624000	1101	964	1636	151	1105	964	1636	151	1105	964	1636	151	0	0	0	151	0	0	0	151	1105	964	1636	151	13500	13500	13500	151	0.0224	no	no	1103	18.5	1103	13.2
6	76625000	1098	964	1636	151	1102	964	1636	151	1102	964	1636	151	0	0	0	151	0	0	0	151	1102	964	1636	151	13500	13500	13500	151	0.0224	no	no	1103	18.5	1103	13.2
6	76626000	1157	980	1879	151	1166	980	1879	151	1165	980	1879	151	0	0	0	151	0	0	0	151	1166	980	1879	151	13500	13500	13500	151	0.0000	no	no	1103	18.5	1103	13.2
6	76627000	1121	980	1879	151	1129	980	1879	151	1129	980	1879	151	0	0	0	151	0	0	0	151	1133	980	1879	151	13500	13500	13500	151	0.0000	no	no	1082	17.2	1082	11.8
6	76628000	1140	968	1682	151	1144	968	1682	151	1156	968	1682	151	0	0	0	151	0	0	0	151	1160	968	1682	151	13500	13500	13500	151	0.0000	no	no	994	12.0	994	7.4
6	76629000	1175	980	1879	151	1179	980	1879	151	1187	980	1879	151	0	0	0	151	0	0	0	151	1191	980	1879	151	13500	13500	13500	151	0.0000	no	no	994	12.0	994	7.4
6	76630000	1176	980	1879	151	1180	980	1879	151	1177	980	1879	151	0	0	0	151	0	0	0	151	1181	980	1879	151	13500	13500	13500	151	0.0000	no	no	994	12.0	994	7.4
6	76631000	1219	980	1879	151	1223	980	1879	151	1219	980	1879	151	0	0	0	151	0	0	0	151	1223	980	1879	151	13500	13500	13500	151	0.0000	no	no	1184	24.3	1184	18.2
6	76632000	1228	980	1879	151	1283	980	1879	151	1286	980	1879	151	0	0	0	151	0	0	0	151	1290	980	1879	151	13500	13500	13500	151	0.0000	no	no	1184	24.3	1184	18.2
6	76633000	1277	980	1879	151	1285	980	1879	151	1289	980	1879	151	0	0	0	151	0	0	0	151	1292	980	1879	151	13500	13500	13500	151	0.0000	no	no	1184	24.3	1184	18.2
6	76634000	1234	980	1879	151	1239	980	1879	151	1289	984	1948	151	0	0	0	151	0	0	0	151	1289	984	1948	151	13500	13500	13500	151	0.0000	no	no	1184	24.3	1184	18.2
6	76635000	1295	980	1879	151	1300	980	1879	151	1343	996	2518	151	0	0	0	151	0	0	0	151	1347	996	2518	151	13500	13500	13500	151	0.0000	no	no	1184	24.3	1184	18.2
6	76636000	1356	980	1879	151	1356	980	1879	151	1356	980	1879	151	0	0	0	151	0	0	0	151	1356	980	1879	151	13500	13500	13500	151	0.0000	no	no	1039	14.7	1039	9.6
6	76637000	1452	984	1948	151	1452	984	1948	151	1454	984	1948	151	0	0	0	151	0	0	0	151	1454	984	1948	151	13500	13500	13500	151	0.0000	no	no	1039	14.7	1039	9.6
6	76638000	1433	996	2518	151	1433	996	2518	151	1437	996	2518	151	0	0	0	151	0	0	0	151	1437	996	2518	151	13500	13500	13500	151	0.0000	no	no	1039	14.7	1039	9.6
6	76639000	1354	980	1879	151	1354	980	1879	151	1358	980	1879	151	0	0	0	151	0	0	0	151	1358	980	1879	151	13500	13500	13500	151	0.0000	no	no	1532	52.5	1532	47.7
6	76640000	1345	980	1879	151	1345	980	1879	151	1349	980	1879	151	0	0	0	151	0	0	0	151	1349	980	1879	151	13500	13500	13500	151	0.0000	no	no	1532	52.5	1532	47.7
6	76641000	1277	980	1879	151	1277	980	1879	151	1281	980	1879	151	0	0	0	151	0	0	0	151	1281	980	1879	151	13500	13500	13500	151	0.0000	no	no	1532	52.5	1532	47.7
6	76642000	1249	980	1879	151	1249	980	1879	151	1253	980	1879	151	0	0	0	151	0	0	0	151	1253	980	1879	151	13500	13500	13500	151	0.0000	no	no	2885	92.5	2885	92.1
6	76643000	1243	980	1879	151	1243	980	1879	151	1247	980	1879	151	0	0	0	151	0	0	0	151	1247	980	1879	151	13500	13500	13500	151	0.0000	no	no	2885	92.5	2885	92.1
6	76644000	1267	980	1879	151	1267	980	1879	151	1267	980	1879	151	0	0	0	151	0	0	0	151	1267	980	1879	151	13500	13500	13500	151	0.0000	no	no	2885	92.5	2885	92.1
6	76645000	1301	1118	1898	151	1301	1118	1898	151	1301	1118	1898	151	0	0	0	151	0	0	0	151	1301	1118	1898	151	13500	13500	13500	151	0.0000	no	no	1290	32.6	1290	26.5
6	76646000	1354	1168	1973	151	1354	1168	1973	151	1354	1168	1973	151	0	0	0	151	0	0	0	151	1354	1168	1973	151	13500	13500	13500	151	0.0000	no	no	1290	32.6	1290	26.5
6	76647000	1499	996	2518	151	1499	996	2518	151	1499	996	2518	151	0	0	0	151	0	0	0	151	1499	996	2518	151	13500	13500	13500	151	0.0000	no	no	1290	32.6	1290	26.5
6	76648000	1708	1196	3518	151	1708	1196	3518	151	1708	1196	3518	151	0	0	0	151	0	0	0	151	1708	1196	3518	151	13500	13500	13500	151	0.0000	no	no	2031	78.3	2031	75.8
6	76649000	1544	1180	2598	151	1544	1180	2598	151	1544	1180	2598	151	0	0	0	151	0	0	0	151	1544	1180	2598	151	13500	13500	13500	151	0.0000	no	no	2031	78.3	2031	75.8
6	76650000	1572	1196	3518	151	1572	1196	3518	151	1572	1196	3518	151	0	0	0	151	0	0	0	151	1572	1196	3518	151	13500	13500	13500	151	0.0000	no	no	2031	78.3	2031	75.8
6	76651000	1491	1134	2578	151	1491	1134	2578	151	1491	1134	2578	151	0	0	0	151	0	0	0	151	1491	1134	2578	151	13500	13500	13500	151	0.0000	no	no	2031	78.3	2031	75.8
6	76652000	1463	1134	2578	151	1463	1134	2578	151	1463	1134	2578	151	0	0	0	151	0	0	0	151	1463	1134	2578	151	13500	13500	13500	151	0.0000	no	no	2031	78.3	2031	75.8
6	76653000	1425	1118	1898	151	1425	1118	1898	151	1425	1118	1898	151	0	0	0	151	0	0	0	151	1425	1118	1898	151	13500	13500	13500	151	0.0000	no	no	2031	78.3	2031	75.8
6	76654000	1328	1164	1904	151	1328	1164	1904	151	1328	1164	1904	151	0	0	0	151	0	0	0	151	1328	1164	1904	151	13500	13500	13500	151	0.0000	no	no	2031	78.3	2031	75.8
6	76655000	1285	1118	1898	151	1285	1118	1898	151	1285	1118	1898	151	0	0	0	151	0	0	0	151	1285	1118	1898	151	13500	13500	13500	151	0.0000	no	no	2031	78.3	2031	75.8
6	76656000	1251	968	1682	151	1251	968	1682	151	1251	968	1682	151	0	0	0	151	0	0	0	151	1251	968	1682	151	13500	13500	13500	151	0.0000	no	no	2031	78.3	2031	75.8
6	76657000	1230	964	1636	151	1230	964	1636	151	1230	964	1636	151	0	0	0	151	1	0	0	151	1230	964	1636	151	13500	13500	13500	151	0.0224	no	no	2437	88.0	2437	86.6
6	76658000	1234	964	1636	151	1234	964	1636	151	1234	964	1636	151	0	0	0	151	1	0	0	151	1234	964	1636	151	13500	13500	13500	151	0.0224	no	no	1629	59.5	1629	55.1
6	76659000	1275	980	1879	151	1275	980	1879	151	1275	980	1879	151	0	0	0	151	1	0	0	151	1275	980	1879	151	13500	13500	13500	151	0.0000	no	no	2222	83.7	2222	82.1
6	76660000	1252	952	1498	151	1252	952	1498	151	1252	952	1498	151	0	0	0	151	1	0	0	151	1252	952	1498	151	13500	13500	13500	151	0.0905	no	no	2222	83.7	2222	82.1
6	76661000	1258	964	1636	151	1258	964	1636	151	1258	964	1636	151	0	0	0	151	1	0	0	151	1258	964	1636	151	13500	13500	13500	151	0.0224	no	no	2222	83.7	2222	82.1
6	76662000	1336	980	1879	151	1336	980	1879	151	1336	980	1879	151	0	0	0	151	1	0	0	151	1336	980	1879	151	13500	13500	13500	151	0.0000	no	no	1752	67.6	1752	63.7
6	76663000	1352	980	1879	151	1352	980	1879	151	1352	980	1879	151	0	0	0	151	1	0	0	151	1352	980	1879	151	13500	13500	13500	151	0.0000	no	no	1752	67.6	1752	63.7
6	76664000	1334	996	2518	151	1334	996	2518	151	1334	996	2518	151	0	0	0	151	1	0	0	151	1334	996	2518	151	13500	13500	13500	151	0.0000	no	no	1752	67.6	1752	63.7
6	76665000	1332	984	1948	151	1332	984	1948	151	1332	984	1948	151	0	0	0	151	1	0	0	151	1332	984	1948	151	13500	13500	13500	151	0.0000	no	no	1752	67.6	1752	63.7
6	76666000	1365	996	2518	151	1365	996	2518	151	1365	996	2518	151	0	0	0	151	1	0	0	151	1365	996	2518	151	13500	13500	13500	151	0.0000	no	no	1752	67.6	1752	63.7
6	76667000	1391	996	2518	151	1391	996	2518	151	1391	996	2518	151	0	0	0	151	1	0	0	151	1391	996	2518	151	13500	13500	13500	151	0.0000	no	no	1752	67.6	1752	63.7
6	76668000	1346	980	1879	151	1346	980	1879	151	1346	980	1879	151	0	0	0	151	1	0	0	151	1346	980	1879	151	13500	13500	13500	151	0.0000	no	no	1752	67.6	1752	63.7
6	76669000	1332	980	1879	151	1332	980	1879	151	1332	980	1879	151	0	0	0	151	0	0	0	151	1332	980	1879	151	13500	13500	13500	151	0.0000	no	no	1752	67.6	1752	63.7
6	76670000	1354	980	1879	151	1354	980	1879	151	1354	980	1879	151	0	0	0	151	0	0	0	151	1354	980	1879	151	13500	13500	13500	151	0.0000	no	no	1752	67.6	1752	63.7
6	76671000	1334	980	1879	151	1334	980	1879	151	1334	980	1879	151	0	0	0	151	0	0	0	151	1334	980	1879	151	13500	13500	13500	151	0.0000	no	no	1752	67.6	1752	63.7
6	76672000	1297	1102	1648	151	1297	1102	1648	151	1297	1102	1648	151	0	0	0	151	0	0	0	151	1297	1102	1648	151	13500	13500	13500	151	0.0000	no	no	1752	67.6	1752	63.7
6	76673000	1289	1148	1652	151	1289	1148	1652	151	1289	1148	1652	151	0	0	0	151	0	0	0	151	1289	1148	1652	151	13500	13500	13500	151	0.0000	no	no	1752	67.6	1752	63.7
6	76674000	1291	1148	1652	151	1291	1148	1652	151	1291	1148	1652	151	0	0	0	151	0	0	0	151	1291	1148	1652	151	13500	13500	13500	151	0.0000	no	no	1752	67.6	1752	63.7
6	76675000	1386	1164	1904	151	1386	1164	1904	151	1386	1164	1904	151	0	0	0	151	0	0	0	151	1386	1164	1904	151	13500	13500	13500	151	0.0000	no	no	1129	20.8	2397	86.0
6	76676000	1404	1172	2138	151	1404	1172	2138	151	1404	1172	2138	151	0	0	0	151	0	0	0	151	1404	1172	2138	151	13500	13500	13500	151	0.0000	no	no	1129	20.8	2397	86.0
6	76677000	1394	1164	1904	151	1394	1164	1904	151	1394	1164	1904	151	0	0	0	151	0	0	0	151	1394	1164	1904	151	13500	13500	13500	151	0.0000	no	no	1458	46.7	1458	41.5
6	76678000	1391	1164	1904	151	1391	1164	1904	151	1391	1164	1904	151	0	0	0	151	0	0	0	151	1391	1164	1904	151	13500	13500	13500	151	0.0000	no	no	1421	43.6	1421	38.2
6	76679000	1346	1164	1904	151	1346	1164	1904	151	1346	1164	1904	151	0	0	0	151	0	0	0	151	1346	1164	1904	151	13500	13500	13500	151	0.0000	no	no	1421	43.6	1421	38.2
6	76680000	1359	1164	1904	151	1359	1164	1904	151	1359	1164	1904	151	0	0	0	151	0	0	0	151	1359	1164	1904	151	13500	13500	13500	151	0.0000	no	no	1421	43.6	1421	38.2
6	76681000	1434	1180	2598	151	1434	1180	2598	151	1434	1180	2598	151	0	0	0	151	0	0	0	151	1434	1180	2598	151	13500	13500	13500	151	0.0000	no	no	1421	43.6	1421	38.2
6	76682000	1434	1168	1973	151	1434	1168	1973	151	1434	1168	1973	151	2	0	0	151	0	0	0	151	1434	1168	1973	151	13500	13500	13500	151	0.0000	no	no	1421	43.6	1421	38.2
6	76683000	1499	1180	2598	151	1499	1180	2598	151	1499	1180	2598	151	2	0	0	151	0	0	0	151	1499	1180	2598	151	13500	13500	13500	151	0.0000	no	no	1678	62.8	1678	58.6
6	76684000	1474	1180	2598	151	1474	1180	2598	151	1474	1180	2598	151	2	0	0	151	0	0	0	151	1474	1180	2598	151	13500	13500	13500	151	0.0000	no	no	1678	62.8	1678	58.6
6	76685000	1483	1180	2598	151	1483	1180	2598	151	1483	1180	2598	151	2	0	0	151	0	0	0	151	1483	1180	2598	151	13500	13500	13500	151	0.0000	no	no	1678	62.8	1678	58.6
6	76686000	1439	1180	2598	151	1439	1180	2598	151	1439	1180	2598	151	2	0	0	151	0	0	0	151	1439	1180	2598	151	13500	13500	13500	151	0.0000	no	no	1463	47.1	1463	41.9
6	76687000	1382	1164	1904	151	1382	1164	1904	151	1382	1164	1904	151	2	0	0	151	0	0	0	151	1382	1164	1904	151	13500	13500	13500	151	0.0000	no	no	1463	47.1	1463	41.9
6	76688000	1349	1164	1904	151	1349	1164	1904	151	1349	1164	1904	151	2	0	0	151	0	0	0	151	1349	1164	1904	151	13500	13500	13500	151	0.0000	no	no	1463	47.1	1463	41.9
6	76689000	1327	1164	1904	151	1327	1164	1904	151	1327	1164	1904	151	2	0	0	151	0	0	0	151	1327	1164	1904	151	13500	13500	13500	151	0.0000	no	no	1463	47.1	1463	41.9
6	76690000	1334	1164	1904	151	1335	1164	1904	151	1335	1164	1904	151	2	0	0	151	0	0	0	151	1335	1164	1904	151	13500	13500	13500	151	0.0000	no	no	1448	45.9	1448	40.6
6	76691000	1313	1152	1698	151	1315	1152	1698	151	1315	1152	1698	151	2	0	0	151	0	0	0	151	1315	1152	1698	151	13500	13500	13500	151	0.0000	no	no	1320	35.1	1320	29.1
6	76692000	1338	1164	1904	151	1339	1164	1904	151	1339	1164	1904	151	2	0	0	151	0	0	0	151	1339	1164	1904	151	13500	13500	13500	151	0.0000	no	no	1320	35.1	1320	29.1
6	76693000	1271	1152	1698	151	1277	1152	1698	151	1277	1152	1698	151	94	64	568	151	0	0	0	151	1277	1152	1698	151	13500	13500	13500	151	0.0000	no	no	1320	35.1	1320	29.1
6	76694000	1245	964	1636	151	1257	1148	1652	151	1257	1148	1652	151	121	64	568	151	0	0	0	151	1257	1148	1652	151	13500	13500	13500	151	0.0000	no	no	1320	35.1	1320	29.1
6	76695000	1249	964	1636	151	1262	1148	1652	151	1262	1148	1652	151	121	64	568	151	0	0	0	151	1262	1148	1652	151	13500	13500	13500	151	0.0000	no	no	1484	48.8	1484	43.7
6	76696000	1244	968	1682	151	1260	1152	1698	151	1260	1152	1698	151	121	64	568	151	0	0	0	151	1260	1152	1698	151	13500	13500	13500	151	0.0000	no	no	1123	20.4	1123	14.4
6	76697000	1200	964	1636	151	1216	1102	1648	151	1216	1102	1648	151	121	64	568	151	0	0	0	151	1216	1102	1648	151	13500	13500	13500	151	0.0000	no	no	1123	20.4	1123	14.4
6	76698000	1250	984	1948	151	1266	984	1948	151	1270	984	1948	151	121	64	568	151	0	0	0	151	1270	984	1948	151	13500	13500	13500	151	0.0000	no	no	1123	20.4	1123	14.4
6	76699000	1214	968	1682	151	1230	968	1682	151	1232	968	1682	151	230	156	572	151	0	0	0	151	1232	968	1682	151	13500	13500	13500	151	0.0000	no	no	1123	20.4	1123	14.4
6	76700000	1152	780	1620	151	1170	780	1620	151	1176	918	1632	151	272	176	847	151	0	0	0	151	1176	918	1632	151	13500	13500	13500	151	0.0490	no	no	1367	39.0	1367	33.3
6	76701000	1136	780	1620	151	1152	780	1620	151	1170	918	1632	151	249	156	572	151	0	0	0	151	1170	918	1632	151	13500	13500	13500	151	0.0490	no	no	1367	39.0	1367	33.3
6	76702000	1120	780	1620	151	1126	780	1620	151	1152	964	1636	151	245	156	572	151	0	0	0	151	1152	964	1636	151	13500	13500	13500	151	0.0224	no	no	1367	39.0	1367	33.3
6	76703000	1162	780	1620	151	1162	780	1620	151	1186	784	1666	151	305	156	572	151	0	0	0	151	1186	784	1666	151	13500	13500	13500	151	0.0905	no	no	1367	39.0	1367	33.3
6	76704000	1146	780	1620	151	1146	780	1620	151	1155	780	1620	151	331	156	572	151	0	0	0	151	1155	780	1620	151	13500	13500	13500	151	0.1057	no	no	1367	39.0	1367	33.3
6	76705000	1117	768	1482	151	1117	768	1482	151	1128	768	1482	151	384	156	572	151	0	0	0	151	1128	768	1482	151	13500	13500	13500	151	0.1318	no	no	1367	39.0	1367	33.3
6	76706000	1121	768	1482	151	1121	768	1482	151	1132	906	1494	151	383	156	572	151	0	0	0	151	1132	906	1494	151	13500	13500	13500	151	0.1057	no	no	1367	39.0	1367	33.3
6	76707000	1150	780	1620	151	1150	780	1620	151	1158	918	1632	151	390	156	572	151	0	0	0	151	1158	918	1632	151	13500	13500	13500	151	0.0490	no	no	1367	39.0	1367	33.3
6	76708000	1153	918	1632	151	1153	918	1632	151	1166	964	1636	151	388	156	572	151	0	0	0	151	1166	964	1636	151	13500	13500	13500	151	0.0224	no	no	1367	39.0	1367	33.3
6	76709000	1156	964	1636	151	1156	964	1636	151	1172	964	1636	151	390	156	572	151	0	0	0	151	1172	964	1636	151	13500	13500	13500	151	0.0224	no	no	1367	39.0	1367	33.3
6	76710000	1209	980	1879	151	1209	980	1879	151	1226	980	1879	151	392	156	572	151	0	0	0	151	1226	980	1879	151	13500	13500	13500	151	0.0000	no	no	1367	39.0	1367	33.3
6	76711000	1160	964	1636	151	1160	964	1636	151	1177	964	1636	151	388	156	572	151	0	0	0	151	1177	964	1636	151	13500	13500	13500	151	0.0224	no	no	1367	39.0	1367	33.3
6	76712000	1171	934	1873	151	1171	934	1873	151	1191	980	1879	151	399	156	572	151	0	0	0	151	1191	980	1879	151	13500	13500	13500	151	0.0000	no	no	1367	39.0	1367	33.3
6	76713000	1190	968	1682	151	1190	968	1682	151	1209	980	1879	151	398	156	572	151	0	0	0	151	1209	980	1879	151	13500	13500	13500	151	0.0000	no	no	930	8.0	930	4.8
6	76714000	1300	996	2518	151	1300	996	2518	151	1305	996	2518	151	454	248	576	151	0	0	0	151	1305	996	2518	151	13500	13500	13500	151	0.0000	no	no	2078	79.6	2078	77.8
6	76715000	1242	980	1879	151	1248	980	1879	151	1242	980	1879	151	454	248	576	151	0	0	0	151	1248	980	1879	151	13500	13500	13500	151	0.0000	no	no	2078	79.6	2078	77.8
6	76716000	1268	980	1879	151	1283	980	1879	151	1280	980	1879	151	449	248	576	151	0	0	0	151	1289	980	1879	151	13500	13500	13500	151	0.0000	no	no	2078	79.6	2078	77.8
6	76717000	1221	980	1879	151	1240	980	1879	151	1231	980	1879	151	443	248	576	151	1	0	0	151	1246	980	1879	151	13500	13500	13500	151	0.0000	no	no	1390	41.0	1390	35.4
6	76718000	1252	980	1879	151	1266	980	1879	151	1254	980	1879	151	439	248	576	151	1	0	0	151	1269	980	1879	151	13500	13500	13500	151	0.0000	no	no	924	7.7	924	4.6
6	76719000	1345	984	1948	151	1345	984	1948	151	1345	984	1948	151	439	248	576	151	0	0	0	151	1345	984	1948	151	13500	13500	13500	151	0.0000	no	no	924	7.7	924	4.6
6	76720000	1511	1013	3437	151	1511	1013	3437	151	1526	1013	3437	151	446	248	576	151	0	0	0	151	1526	1013	3437	151	13500	13500	13500	151	0.0000	no	no	924	7.7	924	4.6
6	76721000	1714	1013	3437	151	1717	1013	3437	151	1721	1013	3437	151	474	260	690	151	0	0	0	151	1721	1013	3437	151	13500	13500	13500	151	0.0000	no	no	924	7.7	924	4.6
6	76722000	1587	1013	3437	151	1602	1013	3437	151	1602	1013	3437	151	575	276	1047	151	0	0	0	151	1602	1013	3437	151	13500	13500	13500	151	0.0000	no	no	924	7.7	924	4.6
6	76723000	1302	980	1879	151	1362	996	2518	151	1362	996	2518	151	917	535	1694	151	0	0	0	151	1362	996	2518	151	13500	13500	13500	151	0.0000	no	no	1292	32.7	1292	26.7
6	76724000	1275	980	1879	151	1321	980	1879	151	1321	980	1879	151	711	109	1383	151	0	0	0	151	1321	980	1879	151	13500	13500	13500	151	0.0000	no	no	1292	32.7	1292	26.7
6	76725000	1274	980	1879	151	1287	980	1879	151	1323	980	1879	151	152	84	831	151	0	0	0	151	1323	980	1879	151	13500	13500	13500	151	0.0000	no	no	1292	32.7	1292	26.7
6	76726000	1250	964	1636	151	1260	964	1636	151	1278	964	1636	151	95	84	831	151	0	0	0	151	1278	964	1636	151	13500	13500	13500	151	0.0224	no	no	1292	32.7	1292	26.7
6	76727000	1236	964	1636	151	1237	964	1636	151	1253	964	1636	151	16	7	81	151	0	0	0	151	1254	964	1636	151	13500	13500	13500	151	0.0224	no	no	1292	32.7	1292	26.7
6	76728000	1244	918	1632	151	1248	964	1636	151	1273	964	1636	151	8	0	0	151	0	0	0	151	1274	964	1636	151	13500	13500	13500	151	0.0224	no	no	1292	32.7	1292	26.7
6	76729000	1295	964	1636	151	1297	964	1636	151	1296	964	1636	151	8	0	0	151	0	0	0	151	1299	964	1636	151	13500	13500	13500	151	0.0224	no	no	2323	85.5	2323	84.0
6	76730000	1325	980	1879	151	1327	980	1879	151	1334	980	1879	151	0	0	0	151	0	0	0	151	1337	980	1879	151	13500	13500	13500	151	0.0000	no	no	1673	62.5	1673	58.4
6	76731000	1347	980	1879	151	1350	980	1879	151	1347	980	1879	151	0	0	0	151	0	0	0	151	1350	980	1879	151	13500	13500	13500	151	0.0000	no	no	1673	62.5	1673	58.4
6	76732000	1352	980	1879	151	1352	980	1879	151	1356	980	1879	151	0	0	0	151	0	0	0	151	1356	980	1879	151	13500	13500	13500	151	0.0000	no	no	1310	34.3	1310	28.3
6	76733000	1397	980	1879	151	1397	980	1879	151	1401	980	1879	151	0	0	0	151	0	0	0	151	1401	980	1879	151	13500	13500	13500	151	0.0000	no	no	1310	34.3	1310	28.3
6	76734000	1409	980	1879	151	1409	980	1879	151	1409	980	1879	151	0	0	0	151	0	0	0	151	1409	980	1879	151	13500	13500	13500	151	0.0000	no	no	1310	34.3	1310	28.3
6	76735000	1439	980	1879	151	1439	980	1879	151	1439	980	1879	151	0	0	0	151	0	0	0	151	1439	980	1879	151	13500	13500	13500	151	0.0000	no	no	1602	57.6	1602	53.1
6	76736000	1522	996	2518	151	1523	996	2518	151	1523	996	2518	151	0	0	0	151	0	0	0	151	1523	996	2518	151	13500	13500	13500	151	0.0000	no	no	1774	68.7	1774	64.8
6	76737000	1717	1000	2748	151	1717	1000	2748	151	1718	1000	2748	151	0	0	0	151	0	0	0	151	1718	1000	2748	151	13500	13500	13500	151	0.0000	no	no	1774	68.7	1774	64.8
6	76738000	2288	1013	3437	151	2288	1013	3437	151	2288	1013	3437	151	0	0	0	151	0	0	0	151	2288	1013	3437	151	13500	13500	13500	151	0.0000	no	no	1695	63.8	1695	59.7
6	76739000	1218	664	2357	151	1223	664	2357	151	1258	813	2437	151	0	0	0	151	0	0	0	151	1258	813	2437	151	13500	13500	13500	151	0.0000	no	no	1695	63.8	1695	59.7
6	76740000	875	656	1831	151	881	656	1831	151	936	796	1855	151	0	0	0	151	0	0	0	151	936	796	1855	151	13500	13500	13500	151	0.0224	no	no	1695	63.8	1695	59.7
6	76741000	875	640	1420	151	877	640	1420	151	916	728	1547	151	0	0	0	151	0	0	0	151	916	728	1547	151	13500	13500	13500	151	0.1295	no	no	1695	63.8	1695	59.7
6	76742000	874	640	1420	151	875	640	1420	151	910	718	1432	151	0	0	0	151	0	0	0	151	910	718	1432	151	13500	13500	13500	151	0.1335	no	no	1695	63.8	1695	59.7
6	76743000	1060	656	1831	151	1088	664	2357	151	1067	796	1855	151	0	0	0	151	0	0	0	151	1093	813	2437	151	13500	13500	13500	151	0.0224	no	no	1695	63.8	1695	59.7
6	76744000	1130	796	1855	151	1130	796	1855	151	1132	796	1855	151	0	0	0	151	0	0	0	151	1132	796	1855	151	13500	13500	13500	151	0.0224	no	no	1695	63.8	1695	59.7
6	76745000	1063	784	1666	151	1063	784	1666	151	1068	784	1666	151	0	0	0	151	0	0	0	151	1068	784	1666	151	13500	13500	13500	151	0.0905	no	no	1680	62.9	1680	58.8
6	76746000	1044	768	1482	151	1044	768	1482	151	1048	768	1482	151	0	0	0	151	0	0	0	151	1048	768	1482	151	13500	13500	13500	151	0.1318	no	no	1680	62.9	1680	58.8
6	76747000	1026	764	1436	151	1026	764	1436	151	1030	764	1436	151	0	0	0	151	0	0	0	151	1030	764	1436	151	13500	13500	13500	151	0.1342	no	no	1666	62.2	1666	57.9
6	76748000	1021	764	1436	151	1021	764	1436	151	1026	764	1436	151	0	0	0	151	0	0	0	151	1026	764	1436	151	13500	13500	13500	151	0.1342	no	no	1792	69.5	1792	65.7
6	76749000	1045	780	1620	151	1045	780	1620	151	1049	780	1620	151	0	0	0	151	0	0	0	151	1049	780	1620	151	13500	13500	13500	151	0.1057	no	no	1792	69.5	1792	65.7
6	76750000	1064	780	1620	151	1064	780	1620	151	1068	780	1620	151	0	0	0	151	0	0	0	151	1068	780	1620	151	13500	13500	13500	151	0.1057	no	no	1792	69.5	1792	65.7
6	76751000	1148	796	1855	151	1148	796	1855	151	1148	796	1855	151	0	0	0	151	0	0	0	151	1148	796	1855	151	13500	13500	13500	151	0.0224	no	no	1792	69.5	1792	65.7
6	76752000	1292	813	2437	151	1292	813	2437	151	1292	813	2437	151	0	0	0	151	0	0	0	151	1292	813	2437	151	13500	13500	13500	151	0.0000	no	no	1792	69.5	1792	65.7
6	76753000	1316	813	2437	151	1316	813	2437	151	1316	813	2437	151	0	0	0	151	0	0	0	151	1316	813	2437	151	13500	13500	13500	151	0.0000	no	no	1792	69.5	1792	65.7
6	76754000	1411	813	2437	151	1411	813	2437	151	1411	813	2437	151	0	0	0	151	0	0	0	151	1411	813	2437	151	13500	13500	13500	151	0.0000	no	no	1792	69.5	1792	65.7
6	76755000	1497	817	2667	151	1497	817	2667	151	1499	817	2667	151	0	0	0	151	0	0	0	151	1499	817	2667	151	13500	13500	13500	151	0.0000	no	no	1792	69.5	1792	65.7
6	76756000	1044	656	1831	151	1044	656	1831	151	1058	796	1855	151	0	0	0	151	0	0	0	151	1058	796	1855	151	13500	13500	13500	151	0.0224	no	no	1792	69.5	1792	65.7
6	76757000	1125	656	1831	151	1125	656	1831	151	1137	796	1855	151	0	0	0	151	0	0	0	151	1137	796	1855	151	13500	13500	13500	151	0.0224	no	no	1477	48.2	1477	43.1
6	76758000	1268	658	1900	151	1268	658	1900	151	1277	755	1918	151	0	0	0	151	0	0	0	151	1277	755	1918	151	13500	13500	13500	151	0.0224	no	no	2645	90.4	2645	89.7
6	76759000	1511	664	2357	151	1511	664	2357	151	1517	813	2437	151	0	0	0	151	0	0	0	151	1517	813	2437	151	13500	13500	13500	151	0.0000	no	no	2645	90.4	2645	89.7
6	76760000	1794	817	2667	151	1794	817	2667	151	1794	817	2667	151	0	0	0	151	0	0	0	151	1794	817	2667	151	13500	13500	13500	151	0.0000	no	no	1296	33.0	1296	27.0
6	76761000	2000	1334	3578	151	2000	1334	3578	151	2000	1334	3578	151	0	0	0	151	0	0	0	151	2000	1334	3578	151	13500	13500	13500	151	0.0000	no	no	1296	33.0	1296	27.0
6	76762000	2068	1380	3598	151	2068	1380	3598	151	2068	1380	3598	151	0	0	0	151	0	0	0	151	2068	1380	3598	151	13500	13500	13500	151	0.0000	no	no	1296	33.0	1296	27.0
6	76763000	1817	1088	2558	151	1817	1088	2558	151	1817	1088	2558	151	0	0	0	151	0	0	0	151	1817	1088	2558	151	13500	13500	13500	151	0.0000	no	no	2441	88.0	2441	86.6
6	76764000	1942	1380	3598	151	1942	1380	3598	151	1942	1380	3598	151	0	0	0	151	0	0	0	151	1942	1380	3598	151	13500	13500	13500	151	0.0000	no	no	2441	88.0	2441	86.6
6	76765000	1883	1364	2678	151	1883	1364	2678	151	1883	1364	2678	151	0	0	0	151	0	0	0	151	1883	1364	2678	151	13500	13500	13500	151	0.0000	no	no	2441	88.0	2441	86.6
6	76766000	1883	1364	2678	151	1883	1364	2678	151	1883	1364	2678	151	0	0	0	151	0	0	0	151	1883	1364	2678	151	13500	13500	13500	151	0.0000	no	no	2441	88.0	2441	86.6
6	76767000	2073	1518	3658	151	2073	1518	3658	151	2073	1518	3658	151	0	0	0	151	0	0	0	151	2073	1518	3658	151	13500	13500	13500	151	0.0000	no	no	2441	88.0	2441	86.6
6	76768000	1889	1364	2678	151	1889	1364	2678	151	1889	1364	2678	151	0	0	0	151	0	0	0	151	1889	1364	2678	151	13500	13500	13500	151	0.0000	no	no	1434	44.7	1434	39.4
6	76769000	1893	1364	2678	151	1893	1364	2678	151	1893	1364	2678	151	0	0	0	151	0	0	0	151	1893	1364	2678	151	13500	13500	13500	151	0.0000	no	no	1321	35.1	1321	29.2
6	76770000	1877	1364	2678	151	1877	1364	2678	151	1877	1364	2678	151	0	0	0	151	4	8	92	151	1877	1364	2678	151	13500	13500	13500	151	0.0000	no	no	1321	35.1	1321	29.2
6	76771000	1856	1364	2678	151	1856	1364	2678	151	1863	1364	2678	151	0	0	0	151	0	0	0	151	1863	1364	2678	151	13500	13500	13500	151	0.0000	no	no	1321	35.1	1321	29.2
6	76772000	1809	1364	2678	151	1809	1364	2678	151	1809	1364	2678	151	0	0	0	151	0	0	0	151	1809	1364	2678	151	13500	13500	13500	151	0.0000	no	no	1321	35.1	1321	29.2
6	76773000	1772	1364	2678	151	1772	1364	2678	151	1772	1364	2678	151	0	0	0	151	0	0	0	151	1772	1364	2678	151	13500	13500	13500	151	0.0000	no	no	1321	35.1	1321	29.2
6	76774000	1738	1352	1997	151	1738	1352	1997	151	1738	1352	1997	151	0	0	0	151	0	0	0	151	1738	1352	1997	151	13500	13500	13500	151	0.0000	no	no	1321	35.1	1321	29.2
6	76775000	1689	1168	1973	151	1689	1168	1973	151	1689	1168	1973	151	0	0	0	151	0	0	0	151	1689	1168	1973	151	13500	13500	13500	151	0.0000	no	no	1321	35.1	1321	29.2
6	76776000	1574	796	1855	151	1574	796	1855	151	1574	796	1855	151	0	0	0	151	0	0	0	151	1574	796	1855	151	13500	13500	13500	151	0.0224	no	no	1321	35.1	1321	29.2
6	76777000	1521	656	1831	151	1525	750	1849	151	1523	656	1831	151	0	0	0	151	0	0	0	151	1526	750	1849	151	13500	13500	13500	151	0.1057	no	no	1321	35.1	1321	29.2
6	76778000	1291	656	1831	151	1294	656	1831	151	1301	656	1831	151	0	0	0	151	0	0	0	151	1305	656	1831	151	13500	13500	13500	151	0.1057	no	no	1321	35.1	1321	29.2
6	76779000	981	656	1831	151	993	656	1831	151	992	656	1831	151	0	0	0	151	0	0	0	151	1003	656	1831	151	13500	13500	13500	151	0.1057	no	no	1321	35.1	1321	29.2
6	76780000	928	656	1831	151	943	656	1831	151	938	656	1831	151	0	0	0	151	0	0	0	151	954	656	1831	151	13500	13500	13500	151	0.1057	no	no	1321	35.1	1321	29.2
6	76781000	798	642	1466	151	802	642	1466	151	810	642	1466	151	0	0	0	151	0	0	0	151	811	642	1466	151	13500	13500	13500	151	0.1229	no	no	1321	35.1	1321	29.2
6	76782000	770	632	1236	151	777	632	1236	151	781	632	1236	151	0	0	0	151	5	8	92	151	785	632	1236	151	13500	13500	13500	151	0.0377	no	no	1321	35.1	1321	29.2
6	76783000	762	632	1236	151	767	632	1236	151	774	632	1236	151	0	0	0	151	5	8	92	151	777	632	1236	151	13500	13500	13500	151	0.0377	no	no	1321	35.1	1321	29.2
6	76784000	745	632	1236	151	750	632	1236	151	758	632	1236	151	0	0	0	151	5	8	92	151	760	632	1236	151	13500	13500	13500	151	0.0377	no	no	1321	35.1	1321	29.2
6	76785000	745	626	1098	151	750	626	1098	151	756	626	1098	151	0	0	0	151	5	8	92	151	757	626	1098	151	13500	13500	13500	151	0.0000	no	no	1671	62.5	1671	58.2
6	76786000	748	632	1236	151	754	632	1236	151	757	632	1236	151	0	0	0	151	11	10	115	151	758	632	1236	151	13500	13500	13500	151	0.0377	no	no	1671	62.5	1671	58.2
6	76787000	750	632	1236	151	756	632	1236	151	760	632	1236	151	0	0	0	151	11	10	115	151	761	632	1236	151	13500	13500	13500	151	0.0377	no	no	1671	62.5	1671	58.2
6	76788000	896	656	1831	151	903	656	1831	151	907	656	1831	151	0	0	0	151	11	10	115	151	908	656	1831	151	13500	13500	13500	151	0.1057	no	no	1671	62.5	1671	58.2
6	76789000	906	648	1604	151	914	648	1604	151	914	734	1616	151	0	0	0	151	11	10	115	151	915	734	1616	151	13500	13500	13500	151	0.1177	no	no	1671	62.5	1671	58.2
6	76790000	909	648	1604	151	915	648	1604	151	913	734	1616	151	0	0	0	151	18	16	184	151	917	734	1616	151	13500	13500	13500	151	0.1177	no	no	1671	62.5	1671	58.2
6	76791000	904	642	1466	151	909	642	1466	151	907	722	1478	151	0	0	0	151	20	16	184	151	910	722	1478	151	13500	13500	13500	151	0.1342	no	no	1671	62.5	1671	58.2
6	76792000	958	780	1620	151	960	780	1620	151	959	780	1620	151	0	0	0	151	21	16	184	151	960	780	1620	151	13500	13500	13500	151	0.1057	no	no	1799	69.9	1799	66.1
6	76793000	992	780	1620	151	993	780	1620	151	993	780	1620	151	0	0	0	151	26	16	184	151	993	780	1620	151	13500	13500	13500	151	0.1057	no	no	1799	69.9	1799	66.1
6	76794000	1079	796	1855	151	1084	796	1855	151	1083	796	1855	151	0	0	0	151	28	16	184	151	1084	796	1855	151	13500	13500	13500	151	0.0224	no	no	1799	69.9	1799	66.1
6	76795000	1077	796	1855	151	1081	796	1855	151	1080	796	1855	151	0	0	0	151	28	16	184	151	1081	796	1855	151	13500	13500	13500	151	0.0224	no	no	1871	73.0	1871	70.1
6	76796000	1162	796	1855	151	1166	796	1855	151	1165	796	1855	151	0	0	0	151	29	16	184	151	1166	796	1855	151	13500	13500	13500	151	0.0224	no	no	1871	73.0	1871	70.1
6	76797000	1226	800	1924	151	1248	800	1924	151	1238	800	1924	151	0	0	0	151	29	16	184	151	1248	800	1924	151	13500	13500	13500	151	0.0000	no	no	1871	73.0	1871	70.1
6	76798000	1279	813	2437	151	1300	813	2437	151	1290	813	2437	151	0	0	0	151	29	16	184	151	1300	813	2437	151	13500	13500	13500	151	0.0000	no	no	1871	73.0	1871	70.1
6	76799000	1332	813	2437	151	1356	813	2437	151	1346	813	2437	151	0	0	0	151	29	16	184	151	1356	813	2437	151	13500	13500	13500	151	0.0000	no	no	1871	73.0	1871	70.1
6	76800000	1456	813	2437	151	1460	813	2437	151	1458	813	2437	151	0	0	0	151	29	16	184	151	1460	813	2437	151	13500	13500	13500	151	0.0000	no	no	1871	73.0	1871	70.1
6	76801000	1462	813	2437	151	1501	996	2518	151	1501	996	2518	151	0	0	0	151	29	16	184	151	1501	996	2518	151	13500	13500	13500	151	0.0000	no	no	1871	73.0	1871	70.1
6	76802000	1305	582	1807	151	1425	800	1924	151	1425	800	1924	151	0	0	0	151	29	16	184	151	1425	800	1924	151	13500	13500	13500	151	0.0000	no	no	1871	73.0	1871	70.1
6	76803000	1318	634	1825	151	1423	800	1924	151	1434	800	1924	151	0	0	0	151	33	16	184	151	1434	800	1924	151	13500	13500	13500	151	0.0000	no	no	1871	73.0	1871	70.1
6	76804000	1392	664	2357	151	1440	813	2437	151	1454	813	2437	151	0	0	0	151	31	16	184	151	1454	813	2437	151	13500	13500	13500	151	0.0000	no	no	1871	73.0	1871	70.1
6	76805000	1468	767	2417	151	1521	813	2437	151	1535	813	2437	151	0	0	0	151	31	16	184	151	1536	813	2437	151	13500	13500	13500	151	0.0000	no	no	1378	39.9	1378	34.3
6	76806000	1416	813	2437	151	1450	813	2437	151	1448	813	2437	151	0	0	0	151	31	16	184	151	1458	813	2437	151	13500	13500	13500	151	0.0000	no	no	1378	39.9	1378	34.3
6	76807000	1422	796	1855	151	1463	796	1855	151	1467	796	1855	151	0	0	0	151	35	16	184	151	1470	796	1855	151	13500	13500	13500	151	0.0224	no	no	1378	39.9	1378	34.3
6	76808000	1780	829	3357	151	1823	1013	3437	151	1820	1013	3437	151	0	0	0	151	40	16	184	151	1826	1013	3437	151	13500	13500	13500	151	0.0000	no	no	1378	39.9	1378	34.3
6	76809000	2096	1013	3437	151	2134	1196	3518	151	2136	1196	3518	151	0	0	0	151	36	16	184	151	2138	1196	3518	151	13500	13500	13500	151	0.0000	no	no	1378	39.9	1378	34.3
6	76810000	2085	1196	3518	151	2103	1196	3518	151	2096	1196	3518	151	0	0	0	151	36	16	184	151	2103	1196	3518	151	13500	13500	13500	151	0.0000	no	no	2097	80.0	2097	78.3
6	76811000	2001	1196	3518	151	2038	1196	3518	151	2028	1196	3518	151	0	0	0	151	36	16	184	151	2044	1196	3518	151	13500	13500	13500	151	0.0000	no	no	2097	80.0	2097	78.3
6	76812000	1830	1013	3437	151	1853	1013	3437	151	1856	1013	3437	151	0	0	0	151	38	16	184	151	1873	1013	3437	151	13500	13500	13500	151	0.0000	no	no	2097	80.0	2097	78.3
6	76813000	1634	813	2437	151	1649	813	2437	151	1655	813	2437	151	0	0	0	151	34	16	184	151	1655	813	2437	151	13500	13500	13500	151	0.0000	no	no	2097	80.0	2097	78.3
6	76814000	1615	950	2498	151	1631	996	2518	151	1640	996	2518	151	0	0	0	151	32	16	184	151	1640	996	2518	151	13500	13500	13500	151	0.0000	no	no	2097	80.0	2097	78.3
6	76815000	1630	984	1948	151	1636	984	1948	151	1642	984	1948	151	0	0	0	151	30	16	184	151	1642	984	1948	151	13500	13500	13500	151	0.0000	no	no	2097	80.0	2097	78.3
6	76816000	1789	1013	3437	151	1796	1013	3437	151	1805	1013	3437	151	0	0	0	151	30	16	184	151	1805	1013	3437	151	13500	13500	13500	151	0.0000	no	no	2097	80.0	2097	78.3
6	76817000	1782	996	2518	151	1802	996	2518	151	1807	996	2518	151	0	0	0	151	30	16	184	151	1818	996	2518	151	13500	13500	13500	151	0.0000	no	no	2097	80.0	2097	78.3
6	76818000	1719	1013	3437	151	1742	1013	3437	151	1748	1013	3437	151	0	0	0	151	29	16	184	151	1758	1013	3437	151	13500	13500	13500	151	0.0000	no	no	2097	80.0	2097	78.3
6	76819000	1681	1000	2748	151	1717	1000	2748	151	1705	1000	2748	151	0	0	0	151	24	16	184	151	1730	1000	2748	151	13500	13500	13500	151	0.0000	no	no	2097	80.0	2097	78.3
6	76820000	1774	1013	3437	151	1800	1013	3437	151	1791	1013	3437	151	0	0	0	151	24	16	184	151	1813	1013	3437	151	13500	13500	13500	151	0.0000	no	no	2097	80.0	2097	78.3
6	76821000	1736	1000	2748	151	1779	1000	2748	151	1753	1000	2748	151	0	0	0	151	20	16	184	151	1789	1000	2748	151	13500	13500	13500	151	0.0000	no	no	2097	80.0	2097	78.3
6	76822000	1535	796	1855	151	1652	996	2518	151	1574	980	1879	151	0	0	0	151	20	16	184	151	1674	996	2518	151	13500	13500	13500	151	0.0000	no	no	1924	75.0	1924	72.2
6	76823000	1525	796	1855	151	1702	996	2518	151	1588	996	2518	151	0	0	0	151	20	16	184	151	1741	996	2518	151	13500	13500	13500	151	0.0000	no	no	1924	75.0	1924	72.2
6	76824000	1699	813	2437	151	1841	1138	2808	151	1739	996	2518	151	0	0	0	151	20	16	184	151	1851	1184	2828	151	13500	13500	13500	151	0.0000	no	no	1924	75.0	1924	72.2
6	76825000	1714	813	2437	151	1813	1138	2808	151	1746	996	2518	151	0	0	0	151	21	16	184	151	1817	1184	2828	151	13500	13500	13500	151	0.0000	no	no	1924	75.0	1924	72.2
6	76826000	1791	813	2437	151	1881	1150	3498	151	1842	1138	2808	151	0	0	0	151	21	16	184	151	1885	1196	3518	151	13500	13500	13500	151	0.0000	no	no	1924	75.0	1924	72.2
6	76827000	1839	813	2437	151	1868	1180	2598	151	1861	1180	2598	151	0	0	0	151	21	16	184	151	1868	1180	2598	151	13500	13500	13500	151	0.0000	no	no	1924	75.0	1924	72.2
6	76828000	1907	813	2437	151	1940	1180	2598	151	1933	1180	2598	151	0	0	0	151	21	16	184	151	1940	1180	2598	151	13500	13500	13500	151	0.0000	no	no	1924	75.0	1924	72.2
6	76829000	2036	1196	3518	151	2089	1380	3598	151	2089	1380	3598	151	0	0	0	151	21	16	184	151	2089	1380	3598	151	13500	13500	13500	151	0.0000	no	no	1924	75.0	1924	72.2
6	76830000	2199	1380	3598	151	2203	1380	3598	151	2203	1380	3598	151	0	0	0	151	21	16	184	151	2203	1380	3598	151	13500	13500	13500	151	0.0000	no	no	1924	75.0	1924	72.2
6	76831000	2209	1380	3598	151	2211	1380	3598	151	2211	1380	3598	151	0	0	0	151	21	16	184	151	2211	1380	3598	151	13500	13500	13500	151	0.0000	no	no	1924	75.0	1924	72.2
6	76832000	2425	1518	3658	151	2425	1518	3658	151	2425	1518	3658	151	0	0	0	151	21	16	184	151	2425	1518	3658	151	13500	13500	13500	151	0.0000	no	no	2119	81.5	2119	79.7
6	76833000	2564	1380	3598	151	2566	1380	3598	151	2566	1380	3598	151	0	0	0	151	21	16	184	151	2566	1380	3598	151	13500	13500	13500	151	0.0000	no	no	1130	20.9	1130	14.8
6	76834000	2299	1196	3518	151	2299	1196	3518	151	2299	1196	3518	151	0	0	0	151	21	16	184	151	2299	1196	3518	151	13500	13500	13500	151	0.0000	no	no	1130	20.9	1130	14.8
6	76835000	1742	1000	2748	151	1743	1000	2748	151	1743	1000	2748	151	0	0	0	151	21	16	184	151	1743	1000	2748	151	13500	13500	13500	151	0.0000	no	no	1130	20.9	1130	14.8
6	76836000	1550	996	2518	151	1552	996	2518	151	1553	996	2518	151	0	0	0	151	21	16	184	151	1553	996	2518	151	13500	13500	13500	151	0.0000	no	no	1130	20.9	1130	14.8
6	76837000	1417	980	1879	151	1419	980	1879	151	1420	980	1879	151	4	8	92	151	21	16	184	151	1420	980	1879	151	13500	13500	13500	151	0.0000	no	no	1130	20.9	1130	14.8
6	76838000	1415	980	1879	151	1417	980	1879	151	1418	980	1879	151	4	8	92	151	21	16	184	151	1418	980	1879	151	13500	13500	13500	151	0.0000	no	no	1130	20.9	1130	14.8
6	76839000	1375	980	1879	151	1376	980	1879	151	1377	980	1879	151	4	8	92	151	21	16	184	151	1377	980	1879	151	13500	13500	13500	151	0.0000	no	no	1130	20.9	1130	14.8
6	76840000	1347	980	1879	151	1348	980	1879	151	1350	980	1879	151	4	8	92	151	20	8	92	151	1350	980	1879	151	13500	13500	13500	151	0.0000	no	no	1097	18.1	1097	12.8
6	76841000	1354	980	1879	151	1359	980	1879	151	1359	980	1879	151	4	8	92	151	20	8	92	151	1359	980	1879	151	13500	13500	13500	151	0.0000	no	no	1097	18.1	1097	12.8
6	76842000	1407	996	2518	151	1413	996	2518	151	1413	996	2518	151	4	8	92	151	20	8	92	151	1413	996	2518	151	13500	13500	13500	151	0.0000	no	no	1097	18.1	1097	12.8
6	76843000	1468	996	2518	151	1470	996	2518	151	1470	996	2518	151	4	8	92	151	23	8	92	151	1470	996	2518	151	13500	13500	13500	151	0.0000	no	no	1097	18.1	1097	12.8
6	76844000	1608	996	2518	151	1609	996	2518	151	1609	996	2518	151	4	8	92	151	23	8	92	151	1609	996	2518	151	13500	13500	13500	151	0.0000	no	no	1097	18.1	1097	12.8
6	76845000	2336	1013	3437	151	2336	1013	3437	151	2336	1013	3437	151	4	8	92	151	23	8	92	151	2336	1013	3437	151	13500	13500	13500	151	0.0000	no	no	1976	76.7	1976	74.0
6	76846000	2599	1150	3498	151	2599	1150	3498	151	2599	1150	3498	151	4	8	92	151	23	8	92	151	2599	1150	3498	151	13500	13500	13500	151	0.0000	no	no	1976	76.7	1976	74.0
6	76847000	2605	1150	3498	151	2605	1150	3498	151	2605	1150	3498	151	4	8	92	151	23	8	92	151	2605	1150	3498	151	13500	13500	13500	151	0.0000	no	no	1976	76.7	1976	74.0
6	76848000	3180	1772	3759	151	3180	1772	3759	151	3180	1772	3759	151	4	8	92	151	23	8	92	151	3180	1772	3759	151	13500	13500	13500	151	0.0000	no	no	1976	76.7	1976	74.0
6	76849000	2758	1334	3578	151	2838	1334	3578	151	2838	1334	3578	151	4	8	92	151	23	8	92	151	2838	1334	3578	151	13500	13500	13500	151	0.0000	no	no	1976	76.7	1976	74.0
6	76850000	2598	1196	3518	151	2653	1380	3598	151	2653	1380	3598	151	4	8	92	151	23	8	92	151	2653	1380	3598	151	13500	13500	13500	151	0.0000	no	no	1976	76.7	1976	74.0
6	76851000	2554	829	3357	151	2617	1196	3518	151	2617	1196	3518	151	4	8	92	151	24	8	92	151	2617	1196	3518	151	13500	13500	13500	151	0.0000	no	no	1976	76.7	1976	74.0
6	76852000	2601	1013	3437	151	2661	1196	3518	151	2661	1196	3518	151	4	8	92	151	30	10	115	151	2661	1196	3518	151	13500	13500	13500	151	0.0000	no	no	1976	76.7	1976	74.0
6	76853000	2938	1564	3678	151	2938	1564	3678	151	2938	1564	3678	151	4	8	92	151	30	10	115	151	2938	1564	3678	151	13500	13500	13500	151	0.0000	no	no	1976	76.7	1976	74.0
6	76854000	2902	1703	3739	151	2902	1703	3739	151	2902	1703	3739	151	4	8	92	151	33	10	115	151	2902	1703	3739	151	13500	13500	13500	151	0.0000	no	no	1976	76.7	1976	74.0
6	76855000	3066	1772	3759	151	3066	1772	3759	151	3066	1772	3759	151	4	8	92	151	33	10	115	151	3066	1772	3759	151	13500	13500	13500	151	0.0000	no	no	1976	76.7	1976	74.0
6	76856000	3103	1772	3759	151	3103	1772	3759	151	3103	1772	3759	151	4	8	92	151	28	8	92	151	3103	1772	3759	151	13500	13500	13500	151	0.0000	no	no	1890	73.7	1890	70.8
6	76857000	2824	1564	3678	151	2824	1564	3678	151	2824	1564	3678	151	4	8	92	151	33	18	207	151	2824	1564	3678	151	13500	13500	13500	151	0.0000	no	no	1890	73.7	1890	70.8
6	76858000	2192	1196	3518	151	2192	1196	3518	151	2192	1196	3518	151	4	8	92	151	33	18	207	151	2192	1196	3518	151	13500	13500	13500	151	0.0000	no	no	1890	73.7	1890	70.8
6	76859000	1872	1196	3518	151	1872	1196	3518	151	1872	1196	3518	151	4	8	92	151	38	24	276	151	1872	1196	3518	151	13500	13500	13500	151	0.0000	no	no	1890	73.7	1890	70.8
6	76860000	1752	1180	2598	151	1752	1180	2598	151	1752	1180	2598	151	4	8	92	151	38	24	276	151	1752	1180	2598	151	13500	13500	13500	151	0.0000	no	no	1890	73.7	1890	70.8
6	76861000	1671	1164	1904	151	1671	1164	1904	151	1671	1164	1904	151	4	8	92	151	37	24	276	151	1671	1164	1904	151	13500	13500	13500	151	0.0000	no	no	1890	73.7	1890	70.8
6	76862000	1708	1180	2598	151	1708	1180	2598	151	1708	1180	2598	151	4	8	92	151	32	16	184	151	1708	1180	2598	151	13500	13500	13500	151	0.0000	no	no	1890	73.7	1890	70.8
6	76863000	1686	1180	2598	151	1686	1180	2598	151	1686	1180	2598	151	4	8	92	151	34	16	184	151	1686	1180	2598	151	13500	13500	13500	151	0.0000	no	no	1890	73.7	1890	70.8
6	76864000	1734	1180	2598	151	1734	1180	2598	151	1734	1180	2598	151	4	8	92	151	34	16	184	151	1734	1180	2598	151	13500	13500	13500	151	0.0000	no	no	1890	73.7	1890	70.8
6	76865000	1695	996	2518	151	1695	996	2518	151	1695	996	2518	151	4	8	92	151	30	10	115	151	1695	996	2518	151	13500	13500	13500	151	0.0000	no	no	1890	73.7	1890	70.8
6	76866000	1738	1180	2598	151	1738	1180	2598	151	1738	1180	2598	151	4	8	92	151	27	8	92	151	1738	1180	2598	151	13500	13500	13500	151	0.0000	no	no	1890	73.7	1890	70.8
6	76867000	1750	996	2518	151	1750	996	2518	151	1750	996	2518	151	4	8	92	151	27	8	92	151	1750	996	2518	151	13500	13500	13500	151	0.0000	no	no	1890	73.7	1890	70.8
6	76868000	1776	1180	2598	151	1776	1180	2598	151	1776	1180	2598	151	4	8	92	151	27	8	92	151	1776	1180	2598	151	13500	13500	13500	151	0.0000	no	no	1890	73.7	1890	70.8
6	76869000	1875	1318	2658	151	1875	1318	2658	151	1875	1318	2658	151	4	8	92	151	28	8	92	151	1875	1318	2658	151	13500	13500	13500	151	0.0000	no	no	1890	73.7	1890	70.8
6	76870000	1966	1364	2678	151	1966	1364	2678	151	1966	1364	2678	151	4	8	92	151	28	8	92	151	1966	1364	2678	151	13500	13500	13500	151	0.0000	no	no	1890	73.7	1890	70.8
6	76871000	2044	1364	2678	151	2044	1364	2678	151	2044	1364	2678	151	4	8	92	151	30	10	115	151	2044	1364	2678	151	13500	13500	13500	151	0.0000	no	no	1890	73.7	1890	70.8
6	76872000	2001	1364	2678	151	2001	1364	2678	151	2001	1364	2678	151	4	8	92	151	30	10	115	151	2001	1364	2678	151	13500	13500	13500	151	0.0000	no	no	1890	73.7	1890	70.8
6	76873000	2036	1364	2678	151	2036	1364	2678	151	2036	1364	2678	151	4	8	92	151	30	10	115	151	2036	1364	2678	151	13500	13500	13500	151	0.0000	no	no	1890	73.7	1890	70.8
6	76874000	2191	1184	2828	151	2191	1184	2828	151	2191	1184	2828	151	4	8	92	151	30	10	115	151	2191	1184	2828	151	13500	13500	13500	151	0.0000	no	no	1890	73.7	1890	70.8
6	76875000	2710	1196	3518	151	2710	1196	3518	151	2710	1196	3518	151	4	8	92	151	29	10	115	151	2710	1196	3518	151	13500	13500	13500	151	0.0000	no	no	1890	73.7	1890	70.8
6	76876000	2942	1703	3739	151	2942	1703	3739	151	2942	1703	3739	151	4	8	92	151	31	16	184	151	2942	1703	3739	151	13500	13500	13500	151	0.0000	no	no	1890	73.7	1890	70.8
6	76877000	2029	1150	3498	151	2029	1150	3498	151	2029	1150	3498	151	4	8	92	151	33	16	184	151	2029	1150	3498	151	13500	13500	13500	151	0.0000	no	no	1890	73.7	1890	70.8
6	76878000	1742	996	2518	151	1766	1134	2578	151	1766	1134	2578	151	4	8	92	151	32	16	184	151	1766	1134	2578	151	13500	13500	13500	151	0.0000	no	no	1448	46.0	1448	40.7
6	76879000	1737	996	2518	151	1766	1134	2578	151	1766	1134	2578	151	4	8	92	151	32	16	184	151	1766	1134	2578	151	13500	13500	13500	151	0.0000	no	no	1448	46.0	1448	40.7
6	76880000	1728	996	2518	151	1739	996	2518	151	1739	996	2518	151	4	8	92	151	32	16	184	151	1739	996	2518	151	13500	13500	13500	151	0.0000	no	no	1448	46.0	1448	40.7
6	76881000	1740	996	2518	151	1740	996	2518	151	1740	996	2518	151	5	8	92	151	33	16	184	151	1740	996	2518	151	13500	13500	13500	151	0.0000	no	no	1448	46.0	1448	40.7
6	76882000	1887	1184	2828	151	1887	1184	2828	151	1887	1184	2828	151	5	8	92	151	33	16	184	151	1887	1184	2828	151	13500	13500	13500	151	0.0000	no	no	1448	46.0	1448	40.7
6	76883000	1901	1318	2658	151	1901	1318	2658	151	1901	1318	2658	151	6	8	92	151	30	16	184	151	1901	1318	2658	151	13500	13500	13500	151	0.0000	no	no	1333	36.1	1333	30.2
6	76884000	1811	1180	2598	151	1811	1180	2598	151	1811	1180	2598	151	6	8	92	151	30	16	184	151	1811	1180	2598	151	13500	13500	13500	151	0.0000	no	no	1333	36.1	1333	30.2
6	76885000	1803	1180	2598	151	1803	1180	2598	151	1803	1180	2598	151	6	8	92	151	30	16	184	151	1803	1180	2598	151	13500	13500	13500	151	0.0000	no	no	1638	60.4	1638	56.1
6	76886000	2010	1196	3518	151	2010	1196	3518	151	2010	1196	3518	151	6	8	92	151	30	16	184	151	2010	1196	3518	151	13500	13500	13500	151	0.0000	no	no	1638	60.4	1638	56.1
6	76887000	2586	1564	3678	151	2586	1564	3678	151	2586	1564	3678	151	11	10	115	151	29	16	184	151	2586	1564	3678	151	13500	13500	13500	151	0.0000	no	no	1638	60.4	1638	56.1
6	76888000	2540	1564	3678	151	2540	1564	3678	151	2540	1564	3678	151	15	16	184	151	29	16	184	151	2540	1564	3678	151	13500	13500	13500	151	0.0000	no	no	1498	49.9	1498	44.9
6	76889000	2500	1380	3598	151	2500	1380	3598	151	2500	1380	3598	151	15	16	184	151	30	16	184	151	2500	1380	3598	151	13500	13500	13500	151	0.0000	no	no	1498	49.9	1498	44.9
6	76890000	2511	1380	3598	151	2511	1380	3598	151	2511	1380	3598	151	15	16	184	151	30	16	184	151	2511	1380	3598	151	13500	13500	13500	151	0.0000	no	no	1498	49.9	1498	44.9
6	76891000	2670	1772	3759	151	2670	1772	3759	151	2670	1772	3759	151	17	16	184	151	30	16	184	151	2670	1772	3759	151	13500	13500	13500	151	0.0000	no	no	2388	87.3	2388	85.9
6	76892000	2266	1548	2759	151	2266	1548	2759	151	2266	1548	2759	151	17	16	184	151	36	16	184	151	2266	1548	2759	151	13500	13500	13500	151	0.0000	no	no	2388	87.3	2388	85.9
6	76893000	2260	1548	2759	151	2260	1548	2759	151	2260	1548	2759	151	74	109	1383	151	36	16	184	151	2260	1548	2759	151	13500	13500	13500	151	0.0000	no	no	2361	86.9	2361	85.5
6	76894000	2454	1564	3678	151	2454	1564	3678	151	2454	1564	3678	151	29	16	184	151	36	16	184	151	2454	1564	3678	151	13500	13500	13500	151	0.0000	no	no	2361	86.9	2361	85.5
6	76895000	2634	1564	3678	151	2634	1564	3678	151	2634	1564	3678	151	29	16	184	151	36	16	184	151	2634	1564	3678	151	13500	13500	13500	151	0.0000	no	no	1446	45.7	1446	40.4
6	76896000	2680	1703	3739	151	2680	1703	3739	151	2680	1703	3739	151	29	16	184	151	36	16	184	151	2680	1703	3739	151	13500	13500	13500	151	0.0000	no	no	1284	32.1	1284	26.0
6	76897000	2680	1703	3739	151	2680	1703	3739	151	2680	1703	3739	151	29	16	184	151	36	16	184	151	2680	1703	3739	151	13500	13500	13500	151	0.0000	no	no	1284	32.1	1284	26.0
6	76898000	2768	1564	3678	151	2768	1564	3678	151	2768	1564	3678	151	30	16	184	151	38	16	184	151	2768	1564	3678	151	13500	13500	13500	151	0.0000	no	no	1284	32.1	1284	26.0
6	76899000	3332	2161	3839	151	3332	2161	3839	151	3332	2161	3839	151	30	16	184	151	38	16	184	151	3332	2161	3839	151	13500	13500	13500	151	0.0000	no	no	1284	32.1	1284	26.0
6	76900000	3446	2161	3839	151	3446	2161	3839	151	3446	2161	3839	151	30	16	184	151	38	16	184	151	3446	2161	3839	151	13500	13500	13500	151	0.0000	no	no	1284	32.1	1284	26.0
6	76901000	3550	3080	3920	151	3550	3080	3920	151	3550	3080	3920	151	30	16	184	151	38	16	184	151	3550	3080	3920	151	13500	13500	13500	151	0.0000	no	no	1284	32.1	1284	26.0
6	76902000	3510	3080	3920	151	3510	3080	3920	151	3510	3080	3920	151	30	16	184	151	33	8	92	151	3510	3080	3920	151	13500	13500	13500	151	0.0000	no	no	1767	68.3	1767	64.4
6	76903000	3543	3080	3920	151	3543	3080	3920	151	3543	3080	3920	151	30	16	184	151	33	8	92	151	3543	3080	3920	151	13500	13500	13500	151	0.0000	no	no	1767	68.3	1767	64.4
6	76904000	3623	3080	3920	151	3623	3080	3920	151	3623	3080	3920	151	30	16	184	151	33	8	92	151	3623	3080	3920	151	13500	13500	13500	151	0.0000	no	no	1767	68.3	1767	64.4
6	76905000	3689	3080	3920	151	3689	3080	3920	151	3689	3080	3920	151	30	16	184	151	34	16	184	151	3689	3080	3920	151	13500	13500	13500	151	0.0000	no	no	4532	98.8	4532	98.7
6	76906000	3742	3080	3920	151	3742	3080	3920	151	3742	3080	3920	151	49	24	276	151	37	16	184	151	3742	3080	3920	151	13500	13500	13500	151	0.0000	no	no	4532	98.8	4532	98.7
6	76907000	3742	3080	3920	151	3742	3080	3920	151	3742	3080	3920	151	49	24	276	151	40	16	184	151	3742	3080	3920	151	13500	13500	13500	151	0.0000	no	no	4532	98.8	4532	98.7
6	76908000	4156	3161	11973	151	4156	3161	11973	151	4156	3161	11973	151	49	24	276	151	40	16	184	151	4156	3161	11973	151	13500	13500	13500	151	0.0000	no	no	4532	98.8	4532	98.7
6	76909000	4030	3080	3920	151	4030	3080	3920	151	4030	3080	3920	151	49	24	276	151	44	16	184	151	4030	3080	3920	151	13500	13500	13500	151	0.0000	no	no	4532	98.8	4532	98.7
6	76910000	4093	3100	5420	151	4093	3100	5420	151	4093	3100	5420	151	40	10	115	151	44	16	184	151	4093	3100	5420	151	13500	13500	13500	151	0.0000	no	no	4532	98.8	4532	98.7
6	76911000	4129	3161	11973	151	4129	3161	11973	151	4129	3161	11973	151	40	10	115	151	45	16	184	151	4129	3161	11973	151	13500	13500	13500	151	0.0000	no	no	4532	98.8	4532	98.7
6	76912000	3775	3080	3920	151	3775	3080	3920	151	3775	3080	3920	151	44	16	184	151	47	16	184	151	3775	3080	3920	151	13500	13500	13500	151	0.0000	no	no	4532	98.8	4532	98.7
6	76913000	3726	3080	3920	151	3726	3080	3920	151	3726	3080	3920	151	44	16	184	151	48	16	184	151	3726	3080	3920	151	13500	13500	13500	151	0.0000	no	no	4128	97.3	4128	97.2
6	76914000	3726	3080	3920	151	3726	3080	3920	151	3726	3080	3920	151	42	16	184	151	48	16	184	151	3726	3080	3920	151	13500	13500	13500	151	0.0000	no	no	4128	97.3	4128	97.2
6	76915000	3693	3080	3920	151	3693	3080	3920	151	3693	3080	3920	151	41	16	184	151	48	16	184	151	3693	3080	3920	151	13500	13500	13500	151	0.0000	no	no	4128	97.3	4128	97.2
6	76916000	3672	3080	3920	151	3672	3080	3920	151	3672	3080	3920	151	41	16	184	151	46	16	184	151	3672	3080	3920	151	13500	13500	13500	151	0.0000	no	no	4128	97.3	4128	97.2
6	76917000	3642	3080	3920	151	3642	3080	3920	151	3642	3080	3920	151	41	16	184	151	46	16	184	151	3642	3080	3920	151	13500	13500	13500	151	0.0000	no	no	1447	45.9	1447	40.6
6	76918000	3599	3080	3920	151	3599	3080	3920	151	3599	3080	3920	151	42	16	184	151	46	16	184	151	3599	3080	3920	151	13500	13500	13500	151	0.0000	no	no	1447	45.9	1447	40.6
6	76919000	3658	3080	3920	151	3658	3080	3920	151	3658	3080	3920	151	37	16	184	151	46	16	184	151	3658	3080	3920	151	13500	13500	13500	151	0.0000	no	no	2346	86.7	2346	85.2
6	76920000	3566	2161	3839	151	3566	2161	3839	151	3566	2161	3839	151	37	16	184	151	45	10	115	151	3566	2161	3839	151	13500	13500	13500	151	0.0000	no	no	2346	86.7	2346	85.2
6	76921000	3481	2161	3839	151	3481	2161	3839	151	3481	2161	3839	151	37	16	184	151	44	10	115	151	3481	2161	3839	151	13500	13500	13500	151	0.0000	no	no	2346	86.7	2346	85.2
6	76922000	3632	2161	3839	151	3632	2161	3839	151	3632	2161	3839	151	28	8	92	151	44	10	115	151	3632	2161	3839	151	13500	13500	13500	151	0.0000	no	no	2346	86.7	2346	85.2
6	76923000	3768	3080	3920	151	3768	3080	3920	151	3768	3080	3920	151	29	8	92	151	44	10	115	151	3768	3080	3920	151	13500	13500	13500	151	0.0000	no	no	2346	86.7	2346	85.2
6	76924000	3735	3080	3920	151	3735	3080	3920	151	3735	3080	3920	151	28	8	92	151	46	10	115	151	3735	3080	3920	151	13500	13500	13500	151	0.0000	no	no	2131	81.8	2131	80.0
6	76925000	3937	3080	3920	151	3937	3080	3920	151	3937	3080	3920	151	28	8	92	151	46	10	115	151	3937	3080	3920	151	13500	13500	13500	151	0.0000	no	no	2131	81.8	2131	80.0
6	76926000	3472	1979	3819	151	3472	1979	3819	151	3472	1979	3819	151	30	8	92	151	46	10	115	151	3472	1979	3819	151	13500	13500	13500	151	0.0000	no	no	1581	56.1	1581	51.5
6	76927000	3210	1380	3598	151	3210	1380	3598	151	3210	1380	3598	151	30	8	92	151	46	10	115	151	3210	1380	3598	151	13500	13500	13500	151	0.0000	no	no	1581	56.1	1581	51.5
6	76928000	3509	1933	3806	151	3509	1933	3806	151	3509	1933	3806	151	32	8	92	151	51	16	184	151	3509	1933	3806	151	13500	13500	13500	151	0.0000	no	no	5148	99.4	5148	99.4
6	76929000	3490	2161	3839	151	3490	2161	3839	151	3490	2161	3839	151	32	8	92	151	51	16	184	151	3490	2161	3839	151	13500	13500	13500	151	0.0000	no	no	3762	96.4	3762	96.2
6	76930000	3550	2161	3839	151	3550	2161	3839	151	3550	2161	3839	151	33	10	115	151	54	16	184	151	3550	2161	3839	151	13500	13500	13500	151	0.0000	no	no	3762	96.4	3762	96.2
6	76931000	3603	3080	3920	151	3603	3080	3920	151	3603	3080	3920	151	30	10	115	151	54	16	184	151	3603	3080	3920	151	13500	13500	13500	151	0.0000	no	no	3762	96.4	3762	96.2
6	76932000	3568	2161	3839	151	3568	2161	3839	151	3568	2161	3839	151	30	10	115	151	54	16	184	151	3568	2161	3839	151	13500	13500	13500	151	0.0000	no	no	3762	96.4	3762	96.2
6	76933000	3649	3080	3920	151	3649	3080	3920	151	3649	3080	3920	151	30	10	115	151	54	16	184	151	3649	3080	3920	151	13500	13500	13500	151	0.0000	no	no	3762	96.4	3762	96.2
6	76934000	3788	3080	3920	151	3788	3080	3920	151	3788	3080	3920	151	30	10	115	151	58	16	184	151	3788	3080	3920	151	13500	13500	13500	151	0.0000	no	no	3762	96.4	3762	96.2
6	76935000	3901	3080	3920	151	3901	3080	3920	151	3901	3080	3920	151	34	10	115	151	56	16	184	151	3901	3080	3920	151	13500	13500	13500	151	0.0000	no	no	3762	96.4	3762	96.2
6	76936000	3927	3080	3920	151	3927	3080	3920	151	3927	3080	3920	151	34	10	115	151	61	16	184	151	3927	3080	3920	151	13500	13500	13500	151	0.0000	no	no	3736	96.3	3736	96.2
6	76937000	3907	3080	3920	151	3907	3080	3920	151	3907	3080	3920	151	37	16	184	151	61	16	184	151	3907	3080	3920	151	13500	13500	13500	151	0.0000	no	no	2968	93.1	2968	92.7
6	76938000	3748	3080	3920	151	3748	3080	3920	151	3748	3080	3920	151	37	16	184	151	64	16	184	151	3748	3080	3920	151	13500	13500	13500	151	0.0000	no	no	2968	93.1	2968	92.7
6	76939000	3320	1196	3518	151	3407	1380	3598	151	3407	1380	3598	151	37	16	184	151	71	16	184	151	3407	1380	3598	151	13500	13500	13500	151	0.0000	no	no	2003	77.5	2003	74.9
6	76940000	1828	1196	3518	151	1828	1196	3518	151	1828	1196	3518	151	37	16	184	151	77	16	184	151	1828	1196	3518	151	13500	13500	13500	151	0.0000	no	no	1566	55.0	1566	50.3
6	76941000	1528	1180	2598	151	1528	1180	2598	151	1528	1180	2598	151	37	16	184	151	84	16	184	151	1528	1180	2598	151	13500	13500	13500	151	0.0000	no	no	1566	55.0	1566	50.3
6	76942000	1556	1180	2598	151	1556	1180	2598	151	1556	1180	2598	151	43	18	207	151	92	16	184	151	1556	1180	2598	151	13500	13500	13500	151	0.0000	no	no	1566	55.0	1566	50.3
6	76943000	1523	1180	2598	151	1523	1180	2598	151	1523	1180	2598	151	45	18	207	151	95	16	184	151	1523	1180	2598	151	13500	13500	13500	151	0.0000	no	no	1369	39.1	1369	33.4
6	76944000	1515	1180	2598	151	1515	1180	2598	151	1515	1180	2598	151	45	18	207	151	104	16	184	151	1515	1180	2598	151	13500	13500	13500	151	0.0000	no	no	1369	39.1	1369	33.4
6	76945000	1527	1180	2598	151	1527	1180	2598	151	1527	1180	2598	151	45	18	207	151	108	16	184	151	1527	1180	2598	151	13500	13500	13500	151	0.0000	no	no	1369	39.1	1369	33.4
6	76946000	1497	1180	2598	151	1497	1180	2598	151	1497	1180	2598	151	54	24	276	151	125	24	276	151	1497	1180	2598	151	13500	13500	13500	151	0.0000	no	no	1545	53.5	1545	48.7
6	76947000	1445	1168	1973	151	1445	1168	1973	151	1445	1168	1973	151	67	40	430	151	125	24	276	151	1445	1168	1973	151	13500	13500	13500	151	0.0000	no	no	1545	53.5	1545	48.7
6	76948000	1379	1164	1904	151	1379	1164	1904	151	1379	1164	1904	151	75	40	430	151	125	24	276	151	1379	1164	1904	151	13500	13500	13500	151	0.0000	no	no	1545	53.5	1545	48.7
6	76949000	1337	1152	1698	151	1337	1152	1698	151	1337	1152	1698	151	92	40	430	151	123	18	207	151	1337	1152	1698	151	13500	13500	13500	151	0.0000	no	no	1545	53.5	1545	48.7
6	76950000	1330	1148	1652	151	1330	1148	1652	151	1330	1148	1652	151	114	40	430	151	123	18	207	151	1330	1148	1652	151	13500	13500	13500	151	0.0000	no	no	1545	53.5	1545	48.7
6	76951000	1329	1152	1698	151	1329	1152	1698	151	1329	1152	1698	151	142	40	430	151	122	24	276	151	1329	1152	1698	151	13500	13500	13500	151	0.0000	no	no	1589	56.7	1589	52.1
6	76952000	1348	1164	1904	151	1348	1164	1904	151	1348	1164	1904	151	141	40	430	151	121	18	207	151	1348	1164	1904	151	13500	13500	13500	151	0.0000	no	no	1589	56.7	1589	52.1
6	76953000	1336	1164	1904	151	1336	1164	1904	151	1336	1164	1904	151	169	40	430	151	121	18	207	151	1336	1164	1904	151	13500	13500	13500	151	0.0000	no	no	1589	56.7	1589	52.1
6	76954000	1323	1164	1904	151	1323	1164	1904	151	1323	1164	1904	151	179	40	430	151	120	18	207	151	1323	1164	1904	151	13500	13500	13500	151	0.0000	no	no	1589	56.7	1589	52.1
6	76955000	1326	1164	1904	151	1326	1164	1904	151	1326	1164	1904	151	205	40	430	151	120	18	207	151	1326	1164	1904	151	13500	13500	13500	151	0.0000	no	no	1589	56.7	1589	52.1
6	76956000	1302	1164	1904	151	1302	1164	1904	151	1302	1164	1904	151	209	40	430	151	119	18	207	151	1302	1164	1904	151	13500	13500	13500	151	0.0000	no	no	1589	56.7	1589	52.1
6	76957000	1284	1148	1652	151	1284	1148	1652	151	1284	1148	1652	151	228	40	430	151	119	18	207	151	1284	1148	1652	151	13500	13500	13500	151	0.0000	no	no	2301	85.1	2301	83.6
6	76958000	1279	1148	1652	151	1279	1148	1652	151	1279	1148	1652	151	250	60	545	151	119	18	207	151	1279	1148	1652	151	13500	13500	13500	151	0.0000	no	no	2301	85.1	2301	83.6
6	76959000	1281	1148	1652	151	1281	1148	1652	151	1281	1148	1652	151	252	48	476	151	121	24	276	151	1281	1148	1652	151	13500	13500	13500	151	0.0000	no	no	2301	85.1	2301	83.6
6	76960000	1292	1148	1652	151	1292	1148	1652	151	1292	1148	1652	151	257	48	476	151	122	24	276	151	1292	1148	1652	151	13500	13500	13500	151	0.0000	no	no	2301	85.1	2301	83.6
6	76961000	1298	1148	1652	151	1298	1148	1652	151	1298	1148	1652	151	274	48	476	151	123	24	276	151	1298	1148	1652	151	13500	13500	13500	151	0.0000	no	no	2301	85.1	2301	83.6
6	76962000	1304	1148	1652	151	1304	1148	1652	151	1304	1148	1652	151	274	48	476	151	120	24	276	151	1304	1148	1652	151	13500	13500	13500	151	0.0000	no	no	2301	85.1	2301	83.6
6	76963000	1293	1148	1652	151	1293	1148	1652	151	1293	1148	1652	151	283	48	476	151	126	24	276	151	1293	1148	1652	151	13500	13500	13500	151	0.0000	no	no	2301	85.1	2301	83.6
6	76964000	1303	1148	1652	151	1303	1148	1652	151	1303	1148	1652	151	292	48	476	151	126	24	276	151	1303	1148	1652	151	13500	13500	13500	151	0.0000	no	no	2301	85.1	2301	83.6
6	76965000	1321	1152	1698	151	1321	1152	1698	151	1321	1152	1698	151	314	48	476	151	124	24	276	151	1321	1152	1698	151	13500	13500	13500	151	0.0000	no	no	2301	85.1	2301	83.6
6	76966000	1377	1164	1904	151	1377	1164	1904	151	1377	1164	1904	151	355	140	480	151	124	24	276	151	1377	1164	1904	151	13500	13500	13500	151	0.0000	no	no	2301	85.1	2301	83.6
6	76967000	1385	1164	1904	151	1385	1164	1904	151	1385	1164	1904	151	366	232	484	151	125	24	276	151	1385	1164	1904	151	13500	13500	13500	151	0.0000	no	no	2301	85.1	2301	83.6
6	76968000	1374	1164	1904	151	1374	1164	1904	151	1374	1164	1904	151	374	232	484	151	125	24	276	151	1374	1164	1904	151	13500	13500	13500	151	0.0000	no	no	2301	85.1	2301	83.6
6	76969000	1366	1164	1904	151	1367	1164	1904	151	1367	1164	1904	151	375	232	484	151	125	24	276	151	1367	1164	1904	151	13500	13500	13500	151	0.0000	no	no	2301	85.1	2301	83.6
6	76970000	1378	1164	1904	151	1379	1164	1904	151	1379	1164	1904	151	382	140	480	151	134	24	276	151	1379	1164	1904	151	13500	13500	13500	151	0.0000	no	no	1531	52.4	1531	47.6
6	76971000	1396	1164	1904	151	1397	1164	1904	151	1397	1164	1904	151	391	140	480	151	134	24	276	151	1397	1164	1904	151	13500	13500	13500	151	0.0000	no	no	1531	52.4	1531	47.6
6	76972000	1438	1164	1904	151	1438	1164	1904	151	1438	1164	1904	151	393	140	480	151	134	24	276	151	1438	1164	1904	151	13500	13500	13500	151	0.0000	no	no	1531	52.4	1531	47.6
6	76973000	1505	1180	2598	151	1505	1180	2598	151	1505	1180	2598	151	413	324	488	151	134	24	276	151	1505	1180	2598	151	13500	13500	13500	151	0.0000	no	no	2864	92.3	2864	91.9
6	76974000	1505	1164	1904	151	1505	1164	1904	151	1505	1164	1904	151	417	324	488	151	134	24	276	151	1505	1164	1904	151	13500	13500	13500	151	0.0000	no	no	2864	92.3	2864	91.9
6	76975000	1543	1180	2598	151	1543	1180	2598	151	1543	1180	2598	151	429	370	490	151	134	24	276	151	1543	1180	2598	151	13500	13500	13500	151	0.0000	no	no	1300	33.5	1300	27.4
6	76976000	1577	1180	2598	151	1577	1180	2598	151	1577	1180	2598	151	426	324	488	151	136	24	276	151	1577	1180	2598	151	13500	13500	13500	151	0.0000	no	no	1300	33.5	1300	27.4
6	76977000	1610	1180	2598	151	1610	1180	2598	151	1610	1180	2598	151	425	324	488	151	154	24	276	151	1610	1180	2598	151	13500	13500	13500	151	0.0000	no	no	1300	33.5	1300	27.4
6	76978000	1748	1184	2828	151	1748	1184	2828	151	1748	1184	2828	151	418	232	484	151	156	24	276	151	1748	1184	2828	151	13500	13500	13500	151	0.0000	no	no	1300	33.5	1300	27.4
6	76979000	1620	1180	2598	151	1621	1180	2598	151	1621	1180	2598	151	409	232	484	151	156	24	276	151	1621	1180	2598	151	13500	13500	13500	151	0.0000	no	no	1300	33.5	1300	27.4
6	76980000	1463	1164	1904	151	1464	1164	1904	151	1464	1164	1904	151	425	322	1055	151	160	24	276	151	1464	1164	1904	151	13500	13500	13500	151	0.0000	no	no	1300	33.5	1300	27.4
6	76981000	1507	1164	1904	151	1508	1164	1904	151	1508	1164	1904	151	424	253	1043	151	175	116	284	151	1508	1164	1904	151	13500	13500	13500	151	0.0000	no	no	1348	37.3	1348	31.5
6	76982000	1515	1122	1966	151	1517	1122	1966	151	1517	1122	1966	151	428	253	1043	151	180	116	284	151	1517	1122	1966	151	13500	13500	13500	151	0.0000	no	no	1348	37.3	1348	31.5
6	76983000	1499	980	1879	151	1501	980	1879	151	1501	980	1879	151	380	156	572	151	180	116	284	151	1501	980	1879	151	13500	13500	13500	151	0.0000	no	no	1348	37.3	1348	31.5
6	76984000	1508	980	1879	151	1508	980	1879	151	1508	980	1879	151	376	144	503	151	182	116	284	151	1508	980	1879	151	13500	13500	13500	151	0.0000	no	no	1348	37.3	1348	31.5
6	76985000	1572	996	2518	151	1572	996	2518	151	1572	996	2518	151	375	144	503	151	182	116	284	151	1572	996	2518	151	13500	13500	13500	151	0.0000	no	no	1348	37.3	1348	31.5
6	76986000	1670	996	2518	151	1670	996	2518	151	1670	996	2518	151	375	144	503	151	182	116	284	151	1670	996	2518	151	13500	13500	13500	151	0.0000	no	no	1348	37.3	1348	31.5
6	76987000	1726	1180	2598	151	1726	1180	2598	151	1726	1180	2598	151	363	140	480	151	185	116	284	151	1726	1180	2598	151	13500	13500	13500	151	0.0000	no	no	1348	37.3	1348	31.5
6	76988000	1717	996	2518	151	1717	996	2518	151	1717	996	2518	151	356	140	480	151	185	116	284	151	1717	996	2518	151	13500	13500	13500	151	0.0000	no	no	1599	57.4	1599	52.9
6	76989000	1705	1000	2748	151	1705	1000	2748	151	1705	1000	2748	151	380	168	682	151	190	116	284	151	1705	1000	2748	151	13500	13500	13500	151	0.0000	no	no	1599	57.4	1599	52.9
6	76990000	1709	1013	3437	151	1715	1013	3437	151	1713	1013	3437	151	388	168	682	151	191	116	284	151	1715	1013	3437	151	13500	13500	13500	151	0.0000	no	no	1599	57.4	1599	52.9
6	76991000	1636	1000	2748	151	1642	1000	2748	151	1640	1000	2748	151	387	168	682	151	198	116	284	151	1642	1000	2748	151	13500	13500	13500	151	0.0000	no	no	1599	57.4	1599	52.9
6	76992000	1553	996	2518	151	1591	1000	2748	151	1558	996	2518	151	411	260	690	151	192	116	284	151	1594	1000	2748	151	13500	13500	13500	151	0.0000	no	no	1599	57.4	1599	52.9
6	76993000	1521	996	2518	151	1561	996	2518	151	1528	996	2518	151	388	260	690	151	197	116	284	151	1564	996	2518	151	13500	13500	13500	151	0.0000	no	no	1599	57.4	1599	52.9
6	76994000	1510	980	1879	151	1522	980	1879	151	1513	980	1879	151	340	140	480	151	201	116	284	151	1525	980	1879	151	13500	13500	13500	151	0.0000	no	no	1599	57.4	1599	52.9
6	76995000	1552	1168	1973	151	1565	1168	1973	151	1552	1168	1973	151	629	286	1277	151	201	116	284	151	1565	1168	1973	151	13500	13500	13500	151	0.0000	no	no	1599	57.4	1599	52.9
6	76996000	1556	1180	2598	151	1561	1180	2598	151	1556	1180	2598	151	671	284	1231	151	230	156	572	151	1561	1180	2598	151	13500	13500	13500	151	0.0000	no	no	1599	57.4	1599	52.9
6	76997000	1540	1164	1904	151	1556	1164	1904	151	1540	1164	1904	151	735	376	1247	151	232	156	572	151	1556	1164	1904	151	13500	13500	13500	151	0.0000	no	no	1599	57.4	1599	52.9
6	76998000	1550	1164	1904	151	1566	1164	1904	151	1550	1164	1904	151	775	376	1247	151	255	184	1031	151	1566	1164	1904	151	13500	13500	13500	151	0.0000	no	no	1599	57.4	1599	52.9
6	76999000	1697	1180	2598	151	1699	1180	2598	151	1697	1180	2598	151	757	403	887	151	244	156	572	151	1699	1180	2598	151	13500	13500	13500	151	0.0000	no	no	1515	51.2	1515	46.3
6	77000000	1881	1196	3518	151	1881	1196	3518	151	1881	1196	3518	151	779	620	960	151	232	156	572	151	1881	1196	3518	151	13500	13500	13500	151	0.0000	no	no	1515	51.2	1515	46.3
6	77001000	1746	1180	2598	151	1746	1180	2598	151	1746	1180	2598	151	770	587	952	151	252	156	572	151	1746	1180	2598	151	13500	13500	13500	151	0.0000	no	no	1515	51.2	1515	46.3
6	77002000	1653	1000	2748	151	1654	1000	2748	151	1653	1000	2748	151	777	587	952	151	274	156	572	151	1654	1000	2748	151	13500	13500	13500	151	0.0000	no	no	1515	51.2	1515	46.3
6	77003000	1574	996	2518	151	1576	996	2518	151	1575	996	2518	151	776	507	924	151	372	210	1614	151	1576	996	2518	151	13500	13500	13500	151	0.0000	no	no	1515	51.2	1515	46.3
6	77004000	1513	984	1948	151	1519	984	1948	151	1514	984	1948	151	819	515	1292	151	423	210	1614	151	1519	984	1948	151	13500	13500	13500	151	0.0000	no	no	1515	51.2	1515	46.3
6	77005000	1483	996	2518	151	1494	996	2518	151	1508	996	2518	151	863	516	1338	151	471	210	1614	151	1518	996	2518	151	13500	13500	13500	151	0.0000	no	no	1515	51.2	1515	46.3
6	77006000	1456	984	1948	151	1466	984	1948	151	1481	984	1948	151	870	519	1476	151	532	210	1614	151	1489	984	1948	151	13500	13500	13500	151	0.0000	no	no	1515	51.2	1515	46.3
6	77007000	1401	980	1879	151	1410	980	1879	151	1427	980	1879	151	845	519	1476	151	557	210	1614	151	1435	980	1879	151	13500	13500	13500	151	0.0000	no	no	1515	51.2	1515	46.3
6	77008000	1387	980	1879	151	1407	980	1879	151	1452	996	2518	151	838	519	1476	151	585	210	1614	151	1462	996	2518	151	13500	13500	13500	151	0.0000	no	no	1515	51.2	1515	46.3
6	77009000	1372	984	1948	151	1417	984	1948	151	1423	996	2518	151	894	524	1690	151	558	214	1704	151	1459	996	2518	151	13500	13500	13500	151	0.0000	no	no	1515	51.2	1515	46.3
6	77010000	1338	980	1879	151	1387	980	1879	151	1348	980	1879	151	895	512	1686	151	415	200	1399	151	1387	980	1879	151	13500	13500	13500	151	0.0000	no	no	1154	22.4	1154	16.3
6	77011000	1365	980	1879	151	1409	980	1879	151	1369	980	1879	151	901	512	1686	151	412	194	1261	151	1409	980	1879	151	13500	13500	13500	151	0.0000	no	no	1154	22.4	1154	16.3
6	77012000	1378	980	1879	151	1392	980	1879	151	1378	980	1879	151	890	530	1479	151	310	184	1031	151	1392	980	1879	151	13500	13500	13500	151	0.0000	no	no	1154	22.4	1154	16.3
6	77013000	1419	984	1948	151	1430	984	1948	151	1423	984	1948	151	889	530	1479	151	270	144	503	151	1430	984	1948	151	13500	13500	13500	151	0.0000	no	no	1154	22.4	1154	16.3
6	77014000	1468	996	2518	151	1473	996	2518	151	1470	996	2518	151	887	530	1479	151	263	134	445	151	1473	996	2518	151	13500	13500	13500	151	0.0000	no	no	1154	22.4	1154	16.3
6	77015000	1369	980	1879	151	1370	980	1879	151	1369	980	1879	151	877	599	1504	151	261	132	434	151	1370	980	1879	151	13500	13500	13500	151	0.0000	no	no	1154	22.4	1154	16.3
6	77016000	1228	964	1636	151	1236	964	1636	151	1232	964	1636	151	867	599	1504	151	251	132	434	151	1236	964	1636	151	13500	13500	13500	151	0.0224	no	no	1154	22.4	1154	16.3
6	77017000	1234	964	1636	151	1246	964	1636	151	1234	964	1636	151	843	596	1366	151	244	132	434	151	1246	964	1636	151	13500	13500	13500	151	0.0224	no	no	1154	22.4	1154	16.3
6	77018000	1297	980	1879	151	1326	980	1879	151	1297	980	1879	151	840	596	1366	151	244	132	434	151	1326	980	1879	151	13500	13500	13500	151	0.0000	no	no	1154	22.4	1154	16.3
6	77019000	1297	980	1879	151	1307	980	1879	151	1297	980	1879	151	821	595	1320	151	241	124	376	151	1307	980	1879	151	13500	13500	13500	151	0.0000	no	no	1154	22.4	1154	16.3
6	77020000	1334	980	1879	151	1342	980	1879	151	1334	980	1879	151	807	592	1182	151	235	121	342	151	1342	980	1879	151	13500	13500	13500	151	0.0000	no	no	1154	22.4	1154	16.3
6	77021000	1342	980	1879	151	1342	980	1879	151	1342	980	1879	151	785	587	952	151	231	120	330	151	1342	980	1879	151	13500	13500	13500	151	0.0000	no	no	1150	22.1	1150	16.0
6	77022000	1344	980	1879	151	1344	980	1879	151	1344	980	1879	151	780	587	952	151	231	117	295	151	1344	980	1879	151	13500	13500	13500	151	0.0000	no	no	1150	22.1	1150	16.0
6	77023000	1393	980	1879	151	1393	980	1879	151	1393	980	1879	151	778	620	960	151	228	117	295	151	1393	980	1879	151	13500	13500	13500	151	0.0000	no	no	1150	22.1	1150	16.0
6	77024000	1388	980	1879	151	1388	980	1879	151	1388	980	1879	151	782	620	960	151	231	117	295	151	1388	980	1879	151	13500	13500	13500	151	0.0000	no	no	1150	22.1	1150	16.0
6	77025000	1335	980	1879	151	1336	980	1879	151	1336	980	1879	151	785	620	960	151	232	117	295	151	1336	980	1879	151	13500	13500	13500	151	0.0000	no	no	1150	22.1	1150	16.0
6	77026000	1278	980	1879	151	1281	980	1879	151	1278	980	1879	151	782	620	960	151	232	117	295	151	1281	980	1879	151	13500	13500	13500	151	0.0000	no	no	1150	22.1	1150	16.0
6	77027000	1322	980	1879	151	1325	980	1879	151	1322	980	1879	151	781	620	960	151	232	117	295	151	1325	980	1879	151	13500	13500	13500	151	0.0000	no	no	1150	22.1	1150	16.0
6	77028000	1366	980	1879	151	1368	980	1879	151	1366	980	1879	151	786	620	960	151	231	120	330	151	1368	980	1879	151	13500	13500	13500	151	0.0000	no	no	1150	22.1	1150	16.0
6	77029000	1350	980	1879	151	1359	980	1879	151	1350	980	1879	151	808	434	1263	151	228	117	295	151	1359	980	1879	151	13500	13500	13500	151	0.0000	no	no	1150	22.1	1150	16.0
6	77030000	1357	980	1879	151	1370	980	1879	151	1357	980	1879	151	826	434	1263	151	227	117	295	151	1370	980	1879	151	13500	13500	13500	151	0.0000	no	no	1150	22.1	1150	16.0
6	77031000	1370	980	1879	151	1407	980	1879	151	1370	980	1879	151	853	443	1662	151	228	117	295	151	1407	980	1879	151	13500	13500	13500	151	0.0000	no	no	1150	22.1	1150	16.0
6	77032000	1356	980	1879	151	1400	1118	1898	151	1356	980	1879	151	913	654	1739	151	226	117	295	151	1400	1118	1898	151	13500	13500	13500	151	0.0000	no	no	1150	22.1	1150	16.0
6	77033000	1391	980	1879	151	1448	1118	1898	151	1391	980	1879	151	941	654	1739	151	225	116	284	151	1448	1118	1898	151	13500	13500	13500	151	0.0000	no	no	1581	56.1	1581	51.5
6	77034000	1426	980	1879	151	1528	1180	2598	151	1426	980	1879	151	1028	420	1654	151	225	116	284	151	1528	1180	2598	151	13500	13500	13500	151	0.0000	no	no	2815	92.0	2815	91.5
6	77035000	1411	980	1879	151	1483	1164	1904	151	1416	980	1879	151	981	371	1642	151	225	120	330	151	1483	1164	1904	151	13500	13500	13500	151	0.0000	no	no	2815	92.0	2815	91.5
6	77036000	1358	980	1879	151	1407	1164	1904	151	1370	980	1879	151	867	279	1626	151	224	120	330	151	1407	1164	1904	151	13500	13500	13500	151	0.0000	no	no	1253	29.7	1253	23.5
6	77037000	1344	980	1879	151	1447	1164	1904	151	1370	980	1879	151	969	302	1630	151	229	120	330	151	1447	1164	1904	151	13500	13500	13500	151	0.0000	no	no	1253	29.7	1253	23.5
6	77038000	1346	980	1879	151	1503	984	1948	151	1415	980	1879	151	1097	306	1728	151	224	120	330	151	1503	984	1948	151	13500	13500	13500	151	0.0000	no	no	1253	29.7	1253	23.5
6	77039000	1350	980	1879	151	1544	980	1879	151	1405	980	1879	151	1241	535	1694	151	224	120	330	151	1544	980	1879	151	13500	13500	13500	151	0.0000	no	no	1253	29.7	1253	23.5
6	77040000	1367	980	1879	151	1581	996	2518	151	1435	980	1879	151	1278	537	1824	151	224	120	330	151	1581	996	2518	151	13500	13500	13500	151	0.0000	no	no	1253	29.7	1253	23.5
6	77041000	1357	980	1879	151	1554	980	1879	151	1428	980	1879	151	1263	535	1694	151	245	160	595	151	1554	980	1879	151	13500	13500	13500	151	0.0000	no	no	1253	29.7	1253	23.5
6	77042000	1572	1000	2748	151	1741	1184	2828	151	1648	1000	2748	151	1428	540	2104	151	253	160	595	151	1741	1184	2828	151	13500	13500	13500	151	0.0000	no	no	1516	51.3	1516	46.4
6	77043000	1457	984	1948	151	1643	1180	2598	151	1552	1134	2578	151	1206	220	1911	151	268	172	755	151	1643	1180	2598	151	13500	13500	13500	151	0.0000	no	no	1516	51.3	1516	46.4
6	77044000	1508	996	2518	151	1693	1180	2598	151	1609	1134	2578	151	1225	210	1614	151	274	174	801	151	1693	1180	2598	151	13500	13500	13500	151	0.0000	no	no	1516	51.3	1516	46.4
6	77045000	1550	996	2518	151	1741	1180	2598	151	1658	1134	2578	151	1230	210	1614	151	274	186	1077	151	1744	1180	2598	151	13500	13500	13500	151	0.0000	no	no	1516	51.3	1516	46.4
6	77046000	1552	996	2518	151	1781	1180	2598	151	1683	1134	2578	151	1338	220	1911	151	274	186	1077	151	1781	1180	2598	151	13500	13500	13500	151	0.0000	no	no	1516	51.3	1516	46.4
6	77047000	1560	996	2518	151	1805	1180	2598	151	1749	1180	2598	151	1355	220	1911	151	282	203	1468	151	1805	1180	2598	151	13500	13500	13500	151	0.0000	no	no	1516	51.3	1516	46.4
6	77048000	1614	996	2518	151	1848	1180	2598	151	1837	1180	2598	151	1460	220	1911	151	235	120	330	151	1848	1180	2598	151	13500	13500	13500	151	0.0000	no	no	1516	51.3	1516	46.4
6	77049000	1515	800	1924	151	1973	1368	2908	151	1973	1368	2908	151	1642	222	1980	151	236	120	330	151	1973	1368	2908	151	13500	13500	13500	151	0.0000	no	no	1516	51.3	1516	46.4
6	77050000	1853	1180	2598	151	2020	1364	2678	151	2020	1364	2678	151	1681	220	1911	151	236	120	330	151	2020	1364	2678	151	13500	13500	13500	151	0.0000	no	no	1516	51.3	1516	46.4
6	77051000	1917	1180	2598	151	2045	1368	2908	151	2025	1364	2678	151	1901	1275	2776	151	237	120	330	151	2045	1368	2908	151	13500	13500	13500	151	0.0000	no	no	1516	51.3	1516	46.4
6	77052000	2207	1564	3678	151	2232	1703	3739	151	2232	1703	3739	151	2130	1609	3607	151	234	120	330	151	2232	1703	3739	151	13500	13500	13500	151	0.0000	no	no	1516	51.3	1516	46.4
6	77053000	2046	1380	3598	151	2152	1564	3678	151	2152	1564	3678	151	2008	1471	3546	151	236	120	330	151	2152	1564	3678	151	13500	13500	13500	151	0.0000	no	no	1516	51.3	1516	46.4
6	77054000	1913	1318	2658	151	2095	1564	3678	151	2095	1564	3678	151	1956	1471	3546	151	233	120	330	151	2095	1564	3678	151	13500	13500	13500	151	0.0000	no	no	3867	96.7	3867	96.6
6	77055000	1854	1302	1922	151	1958	1548	2759	151	1958	1548	2759	151	1403	214	1704	151	233	120	330	151	1958	1548	2759	151	13500	13500	13500	151	0.0000	no	no	3867	96.7	3867	96.6
6	77056000	1817	1302	1922	151	1897	1532	1952	151	1894	1532	1952	151	1561	302	1630	151	234	120	330	151	1897	1532	1952	151	13500	13500	13500	151	0.0000	no	no	3867	96.7	3867	96.6
6	77057000	1891	1352	1997	151	1949	1548	2759	151	1949	1548	2759	151	1803	1259	1957	151	229	120	330	151	1949	1548	2759	151	13500	13500	13500	151	0.0000	no	no	3867	96.7	3867	96.6
6	77058000	1908	1352	1997	151	1956	1548	2759	151	1956	1548	2759	151	1819	1409	2607	151	231	120	330	151	1956	1548	2759	151	13500	13500	13500	151	0.0000	no	no	3867	96.7	3867	96.6
6	77059000	1964	1548	2759	151	1989	1548	2759	151	1989	1548	2759	151	1812	1409	2607	151	233	120	330	151	1989	1548	2759	151	13500	13500	13500	151	0.0000	no	no	3867	96.7	3867	96.6
6	77060000	2040	1686	2819	151	2044	1748	2839	151	2044	1748	2839	151	1895	1593	2687	151	233	120	330	151	2044	1748	2839	151	13500	13500	13500	151	0.0000	no	no	3867	96.7	3867	96.6
6	77061000	2024	1548	2759	151	2058	1548	2759	151	2058	1548	2759	151	1944	1455	2627	151	232	120	330	151	2058	1548	2759	151	13500	13500	13500	151	0.0000	no	no	1624	59.1	1624	54.7
6	77062000	1956	1502	2739	151	2049	1548	2759	151	2049	1548	2759	151	1915	1455	2627	151	228	120	330	151	2049	1548	2759	151	13500	13500	13500	151	0.0000	no	no	1624	59.1	1624	54.7
6	77063000	1936	1502	2739	151	2035	1548	2759	151	2035	1548	2759	151	1845	1225	2526	151	228	120	330	151	2035	1548	2759	151	13500	13500	13500	151	0.0000	no	no	1624	59.1	1624	54.7
6	77064000	1916	1364	2678	151	1998	1364	2678	151	1974	1364	2678	151	1336	482	2003	151	225	120	330	151	2018	1364	2678	151	13500	13500	13500	151	0.0000	no	no	1624	59.1	1624	54.7
6	77065000	1948	1364	2678	151	1962	1364	2678	151	2010	1364	2678	151	941	394	1646	151	223	120	330	151	2024	1364	2678	151	13500	13500	13500	151	0.0000	no	no	1624	59.1	1624	54.7
6	77066000	1949	1364	2678	151	1963	1364	2678	151	1964	1364	2678	151	968	394	1646	151	220	120	330	151	1977	1364	2678	151	13500	13500	13500	151	0.0000	no	no	1844	71.9	1844	68.9
6	77067000	2040	1380	3598	151	2058	1380	3598	151	2040	1380	3598	151	853	384	1431	151	220	120	330	151	2058	1380	3598	151	13500	13500	13500	151	0.0000	no	no	1844	71.9	1844	68.9
6	77068000	2398	1564	3678	151	2400	1564	3678	151	2398	1564	3678	151	859	376	1247	151	219	120	330	151	2400	1564	3678	151	13500	13500	13500	151	0.0000	no	no	1844	71.9	1844	68.9
6	77069000	2415	1380	3598	151	2420	1380	3598	151	2415	1380	3598	151	921	394	1646	151	221	120	330	151	2420	1380	3598	151	13500	13500	13500	151	0.0000	no	no	1666	62.1	1666	57.9
6	77070000	2807	1564	3678	151	2807	1564	3678	151	2807	1564	3678	151	957	438	1447	151	221	120	330	151	2807	1564	3678	151	13500	13500	13500	151	0.0000	no	no	1905	74.3	1905	71.4
6	77071000	2785	1772	3759	151	2785	1772	3759	151	2785	1772	3759	151	985	440	1516	151	213	120	330	151	2785	1772	3759	151	13500	13500	13500	151	0.0000	no	no	1905	74.3	1905	71.4
6	77072000	2423	1518	3658	151	2435	1564	3678	151	2423	1518	3658	151	1008	443	1662	151	213	120	330	151	2435	1564	3678	151	13500	13500	13500	151	0.0000	no	no	1905	74.3	1905	71.4
6	77073000	2371	1380	3598	151	2408	1564	3678	151	2371	1380	3598	151	1073	443	1662	151	201	28	322	151	2408	1564	3678	151	13500	13500	13500	151	0.0000	no	no	2068	79.3	2068	77.5
6	77074000	2403	1564	3678	151	2450	1564	3678	151	2403	1564	3678	151	1329	436	1977	151	201	28	322	151	2450	1564	3678	151	13500	13500	13500	151	0.0000	no	no	2068	79.3	2068	77.5
6	77075000	2398	1564	3678	151	2413	1564	3678	151	2398	1564	3678	151	1466	448	1983	151	201	28	322	151	2413	1564	3678	151	13500	13500	13500	151	0.0000	no	no	2068	79.3	2068	77.5
6	77076000	2246	1564	3678	151	2292	1564	3678	151	2246	1564	3678	151	1584	448	1983	151	201	28	322	151	2292	1564	3678	151	13500	13500	13500	151	0.0000	no	no	2068	79.3	2068	77.5
6	77077000	2401	1564	3678	151	2413	1564	3678	151	2401	1564	3678	151	1962	850	3275	151	204	28	322	151	2413	1564	3678	151	13500	13500	13500	151	0.0000	no	no	2068	79.3	2068	77.5
6	77078000	2383	1564	3678	151	2408	1564	3678	151	2383	1564	3678	151	1654	228	2622	151	212	28	322	151	2408	1564	3678	151	13500	13500	13500	151	0.0000	no	no	2068	79.3	2068	77.5
6	77079000	2247	1380	3598	151	2281	1380	3598	151	2247	1380	3598	151	1374	220	1911	151	212	28	322	151	2281	1380	3598	151	13500	13500	13500	151	0.0000	no	no	2068	79.3	2068	77.5
6	77080000	2174	1380	3598	151	2246	1518	3658	151	2174	1380	3598	151	1218	220	1911	151	214	29	334	151	2246	1518	3658	151	13500	13500	13500	151	0.0000	no	no	2068	79.3	2068	77.5
6	77081000	2140	1380	3598	151	2243	1564	3678	151	2140	1380	3598	151	1161	220	1911	151	216	29	334	151	2243	1564	3678	151	13500	13500	13500	151	0.0000	no	no	2068	79.3	2068	77.5
6	77082000	2068	1322	2888	151	2167	1380	3598	151	2068	1322	2888	151	1229	228	2622	151	211	29	334	151	2167	1380	3598	151	13500	13500	13500	151	0.0000	no	no	2068	79.3	2068	77.5
6	77083000	2075	1180	2598	151	2193	1380	3598	151	2075	1180	2598	151	1244	228	2622	151	210	29	334	151	2193	1380	3598	151	13500	13500	13500	151	0.0000	no	no	2068	79.3	2068	77.5
6	77084000	2111	1180	2598	151	2257	1380	3598	151	2111	1180	2598	151	1305	220	1911	151	202	28	322	151	2257	1380	3598	151	13500	13500	13500	151	0.0000	no	no	2068	79.3	2068	77.5
6	77085000	2260	1196	3518	151	2390	1518	3658	151	2260	1196	3518	151	1403	228	2622	151	204	32	368	151	2390	1518	3658	151	13500	13500	13500	151	0.0000	no	no	2068	79.3	2068	77.5
6	77086000	2173	1196	3518	151	2317	1380	3598	151	2173	1196	3518	151	1409	228	2622	151	206	32	368	151	2317	1380	3598	151	13500	13500	13500	151	0.0000	no	no	2068	79.3	2068	77.5
6	77087000	2158	1013	3437	151	2342	1334	3578	151	2158	1013	3437	151	1377	228	2622	151	207	32	368	151	2342	1334	3578	151	13500	13500	13500	151	0.0000	no	no	2068	79.3	2068	77.5
6	77088000	2396	1150	3498	151	2570	1380	3598	151	2396	1150	3498	151	1450	228	2622	151	207	32	368	151	2570	1380	3598	151	13500	13500	13500	151	0.0000	no	no	2068	79.3	2068	77.5
6	77089000	2593	1196	3518	151	2652	1196	3518	151	2593	1196	3518	151	844	222	1980	151	205	29	334	151	2652	1196	3518	151	13500	13500	13500	151	0.0000	no	no	2068	79.3	2068	77.5
6	77090000	2843	1564	3678	151	2845	1564	3678	151	2843	1564	3678	151	393	200	1399	151	207	29	334	151	2845	1564	3678	151	13500	13500	13500	151	0.0000	no	no	2068	79.3	2068	77.5
6	77091000	2987	1772	3759	151	2987	1772	3759	151	2987	1772	3759	151	295	188	1123	151	227	64	568	151	2987	1772	3759	151	13500	13500	13500	151	0.0000	no	no	2068	79.3	2068	77.5
6	77092000	2975	1772	3759	151	2975	1772	3759	151	2975	1772	3759	151	208	184	1031	151	232	64	568	151	2975	1772	3759	151	13500	13500	13500	151	0.0000	no	no	2068	79.3	2068	77.5
6	77093000	3042	1772	3759	151	3042	1772	3759	151	3042	1772	3759	151	154	124	376	151	297	84	831	151	3042	1772	3759	151	13500	13500	13500	151	0.0000	no	no	2068	79.3	2068	77.5
6	77094000	2956	1772	3759	151	2956	1772	3759	151	2956	1772	3759	151	161	124	376	151	416	192	1215	151	2956	1772	3759	151	13500	13500	13500	151	0.0000	no	no	1950	75.8	1950	73.1
6	77095000	2739	1703	3739	151	2739	1703	3739	151	2739	1703	3739	151	141	120	330	151	423	186	1077	151	2739	1703	3739	151	13500	13500	13500	151	0.0000	no	no	1950	75.8	1950	73.1
6	77096000	2663	1564	3678	151	2663	1564	3678	151	2663	1564	3678	151	142	120	330	151	551	192	1215	151	2663	1564	3678	151	13500	13500	13500	151	0.0000	no	no	1950	75.8	1950	73.1
6	77097000	2519	1564	3678	151	2519	1564	3678	151	2528	1564	3678	151	133	120	330	151	1080	220	1911	151	2528	1564	3678	151	13500	13500	13500	151	0.0000	no	no	2156	82.3	2156	80.6
6	77098000	1974	1180	2598	151	1974	1180	2598	151	2028	1180	2598	151	118	108	192	151	1080	312	1935	151	2028	1180	2598	151	13500	13500	13500	151	0.0000	no	no	2156	82.3	2156	80.6
6	77099000	1826	1180	2598	151	1826	1180	2598	151	1922	1180	2598	151	125	116	284	151	1089	312	1935	151	1922	1180	2598	151	13500	13500	13500	151	0.0000	no	no	1412	42.9	1412	37.4
6	77100000	1892	1184	2828	151	1892	1184	2828	151	1990	1196	3518	151	123	108	192	151	984	312	1935	151	1990	1196	3518	151	13500	13500	13500	151	0.0000	no	no	1412	42.9	1412	37.4
6	77101000	1850	1184	2828	151	1850	1184	2828	151	1957	1196	3518	151	123	108	192	151	796	289	1929	151	1957	1196	3518	151	13500	13500	13500	151	0.0000	no	no	1412	42.9	1412	37.4
6	77102000	1871	1180	2598	151	1871	1180	2598	151	1917	1180	2598	151	122	108	192	151	530	210	1614	151	1917	1180	2598	151	13500	13500	13500	151	0.0000	no	no	1412	42.9	1412	37.4
6	77103000	1811	1180	2598	151	1811	1180	2598	151	1811	1180	2598	151	122	108	192	151	313	156	572	151	1811	1180	2598	151	13500	13500	13500	151	0.0000	no	no	1412	42.9	1412	37.4
6	77104000	1772	1180	2598	151	1772	1180	2598	151	1772	1180	2598	151	117	108	192	151	302	156	572	151	1772	1180	2598	151	13500	13500	13500	151	0.0000	no	no	1412	42.9	1412	37.4
6	77105000	1807	1180	2598	151	1807	1180	2598	151	1807	1180	2598	151	117	108	192	151	285	134	445	151	1807	1180	2598	151	13500	13500	13500	151	0.0000	no	no	1412	42.9	1412	37.4
6	77106000	1828	1364	2678	151	1828	1364	2678	151	1828	1364	2678	151	117	108	192	151	271	134	445	151	1828	1364	2678	151	13500	13500	13500	151	0.0000	no	no	1412	42.9	1412	37.4
6	77107000	1776	1364	2678	151	1776	1364	2678	151	1776	1364	2678	151	117	108	192	151	271	140	480	151	1776	1364	2678	151	13500	13500	13500	151	0.0000	no	no	1412	42.9	1412	37.4
6	77108000	1685	1302	1922	151	1685	1302	1922	151	1685	1302	1922	151	117	108	192	151	278	140	480	151	1685	1302	1922	151	13500	13500	13500	151	0.0000	no	no	1412	42.9	1412	37.4
6	77109000	1862	1380	3598	151	1862	1380	3598	151	1862	1380	3598	151	117	108	192	151	293	156	572	151	1862	1380	3598	151	13500	13500	13500	151	0.0000	no	no	1412	42.9	1412	37.4
6	77110000	3144	2161	3839	151	3144	2161	3839	151	3144	2161	3839	151	117	108	192	151	287	156	572	151	3144	2161	3839	151	13500	13500	13500	151	0.0000	no	no	5440	99.6	5440	99.6
6	77111000	3530	2161	3839	151	3530	2161	3839	151	3530	2161	3839	151	117	108	192	151	292	156	572	151	3530	2161	3839	151	13500	13500	13500	151	0.0000	no	no	5440	99.6	5440	99.6
6	77112000	3762	2850	3900	151	3762	2850	3900	151	3762	2850	3900	151	119	108	192	151	288	156	572	151	3762	2850	3900	151	13500	13500	13500	151	0.0000	no	no	5440	99.6	5440	99.6
6	77113000	4185	3100	5420	151	4185	3100	5420	151	4185	3100	5420	151	120	108	192	151	290	156	572	151	4185	3100	5420	151	13500	13500	13500	151	0.0000	no	no	5440	99.6	5440	99.6
6	77114000	3947	3080	3920	151	3947	3080	3920	151	3947	3080	3920	151	120	108	192	151	273	156	572	151	3947	3080	3920	151	13500	13500	13500	151	0.0000	no	no	5440	99.6	5440	99.6
6	77115000	3907	3080	3920	151	3907	3080	3920	151	3907	3080	3920	151	120	108	192	151	261	117	479	151	3907	3080	3920	151	13500	13500	13500	151	0.0000	no	no	5440	99.6	5440	99.6
6	77116000	3921	3080	3920	151	3921	3080	3920	151	3921	3080	3920	151	118	108	192	151	260	117	479	151	3921	3080	3920	151	13500	13500	13500	151	0.0000	no	no	5440	99.6	5440	99.6
6	77117000	3811	2850	3900	151	3811	2850	3900	151	3811	2850	3900	151	119	108	192	151	256	117	479	151	3811	2850	3900	151	13500	13500	13500	151	0.0000	no	no	5440	99.6	5440	99.6
6	77118000	4136	3080	3920	151	4136	3080	3920	151	4136	3080	3920	151	119	108	192	151	259	117	479	151	4136	3080	3920	151	13500	13500	13500	151	0.0000	no	no	5440	99.6	5440	99.6
6	77119000	3954	3080	3920	151	3954	3080	3920	151	3954	3080	3920	151	119	108	192	151	260	52	499	151	3954	3080	3920	151	13500	13500	13500	151	0.0000	no	no	5440	99.6	5440	99.6
6	77120000	3950	3080	3920	151	3950	3080	3920	151	3950	3080	3920	151	120	108	192	151	244	52	499	151	3950	3080	3920	151	13500	13500	13500	151	0.0000	no	no	5440	99.6	5440	99.6
6	77121000	3768	3080	3920	151	3768	3080	3920	151	3768	3080	3920	151	120	108	192	151	239	52	499	151	3768	3080	3920	151	13500	13500	13500	151	0.0000	no	no	5440	99.6	5440	99.6
6	77122000	3786	2161	3839	151	3786	2161	3839	151	3786	2161	3839	151	121	108	192	151	232	52	499	151	3786	2161	3839	151	13500	13500	13500	151	0.0000	no	no	5440	99.6	5440	99.6
6	77123000	4877	3161	11973	151	4877	3161	11973	151	4877	3161	11973	151	122	110	215	151	225	52	499	151	4877	3161	11973	151	13500	13500	13500	151	0.0000	no	no	5440	99.6	5440	99.6
6	77124000	4123	1580	9682	151	4123	1580	9682	151	4123	1580	9682	151	122	110	215	151	220	52	499	151	4123	1580	9682	151	13500	13500	13500	151	0.0000	no	no	5440	99.6	5440	99.6
6	77125000	3649	1564	3678	151	3649	1564	3678	151	3649	1564	3678	151	122	110	215	151	211	52	499	151	3649	1564	3678	151	13500	13500	13500	151	0.0000	no	no	2126	81.6	2126	79.9
6	77126000	3907	3080	3920	151	3907	3080	3920	151	3907	3080	3920	151	122	110	215	151	196	32	368	151	3907	3080	3920	151	13500	13500	13500	151	0.0000	no	no	3467	95.5	3467	95.2
6	77127000	3967	3080	3920	151	3967	3080	3920	151	3967	3080	3920	151	123	116	284	151	187	32	368	151	3967	3080	3920	151	13500	13500	13500	151	0.0000	no	no	3025	93.5	3025	93.1
6	77128000	4017	3080	3920	151	4017	3080	3920	151	4017	3080	3920	151	124	116	284	151	181	32	368	151	4017	3080	3920	151	13500	13500	13500	151	0.0000	no	no	2305	85.1	2305	83.6
6	77129000	3901	3080	3920	151	3901	3080	3920	151	3901	3080	3920	151	123	116	284	151	172	32	368	151	3901	3080	3920	151	13500	13500	13500	151	0.0000	no	no	1539	53.0	1539	48.2
6	77130000	3828	2161	3839	151	3828	2161	3839	151	3828	2161	3839	151	123	116	284	151	171	32	368	151	3828	2161	3839	151	13500	13500	13500	151	0.0000	no	no	1539	53.0	1539	48.2
6	77131000	3821	2850	3900	151	3821	2850	3900	151	3821	2850	3900	151	123	116	284	151	146	29	334	151	3821	2850	3900	151	13500	13500	13500	151	0.0000	no	no	1711	65.4	1711	61.3
6	77132000	3861	3080	3920	151	3861	3080	3920	151	3861	3080	3920	151	128	116	284	151	136	29	334	151	3861	3080	3920	151	13500	13500	13500	151	0.0000	no	no	1711	65.4	1711	61.3
6	77133000	3921	3080	3920	151	3921	3080	3920	151	3921	3080	3920	151	128	116	284	151	135	29	334	151	3921	3080	3920	151	13500	13500	13500	151	0.0000	no	no	1711	65.4	1711	61.3
6	77134000	3950	3080	3920	151	3950	3080	3920	151	3950	3080	3920	151	128	116	284	151	132	25	287	151	3950	3080	3920	151	13500	13500	13500	151	0.0000	no	no	3067	93.7	3067	93.4
6	77135000	3947	3080	3920	151	3947	3080	3920	151	3947	3080	3920	151	134	116	284	151	131	25	287	151	3947	3080	3920	151	13500	13500	13500	151	0.0000	no	no	3067	93.7	3067	93.4
6	77136000	4099	3770	3980	151	4099	3770	3980	151	4099	3770	3980	151	134	116	284	151	117	24	276	151	4099	3770	3980	151	13500	13500	13500	151	0.0000	no	no	3067	93.7	3067	93.4
6	77137000	5887	4764	12736	151	5887	4764	12736	151	5887	4764	12736	151	134	116	284	151	91	24	276	151	5887	4764	12736	151	13500	13500	13500	151	0.0000	no	no	4526	98.7	4526	98.7
6	77138000	3980	4000	4000	151	3980	4000	4000	151	3980	4000	4000	151	148	122	353	151	89	24	276	151	3980	4000	4000	151	13500	13500	13500	151	0.0000	no	no	4526	98.7	4526	98.7
6	77139000	4119	4000	4000	151	4119	4000	4000	151	4119	4000	4000	151	148	122	353	151	81	24	276	151	4119	4000	4000	151	13500	13500	13500	151	0.0000	no	no	4526	98.7	4526	98.7
6	77140000	4003	3080	3920	151	4003	3080	3920	151	4003	3080	3920	151	148	122	353	151	79	24	276	151	4003	3080	3920	151	13500	13500	13500	151	0.0000	no	no	4526	98.7	4526	98.7
6	77141000	3856	3080	3920	151	3856	3080	3920	151	3856	3080	3920	151	148	126	398	151	67	24	276	151	3856	3080	3920	151	13500	13500	13500	151	0.0000	no	no	1917	74.7	1917	71.9
6	77142000	3848	3080	3920	151	3848	3080	3920	151	3848	3080	3920	151	148	126	398	151	53	16	184	151	3848	3080	3920	151	13500	13500	13500	151	0.0000	no	no	3295	94.8	3295	94.5
6	77143000	4291	3161	11973	151	4291	3161	11973	151	4291	3161	11973	151	148	126	398	151	55	16	184	151	4291	3161	11973	151	13500	13500	13500	151	0.0000	no	no	3295	94.8	3295	94.5
6	77144000	5003	3161	11973	151	5003	3161	11973	151	5003	3161	11973	151	150	132	434	151	55	16	184	151	5003	3161	11973	151	13500	13500	13500	151	0.0000	no	no	2430	87.9	2430	86.5
6	77145000	10272	4764	12736	151	10272	4764	12736	151	10272	4764	12736	151	150	132	434	151	55	16	184	151	10272	4764	12736	151	13500	13500	13500	151	0.0000	no	no	2430	87.9	2430	86.5
6	77146000	3534	2161	3839	151	3534	2161	3839	151	3534	2161	3839	151	739	228	2622	151	52	16	184	151	3534	2161	3839	151	13500	13500	13500	151	0.0000	no	no	2430	87.9	2430	86.5
6	77147000	3262	1703	3739	151	3343	1979	3819	151	3343	1979	3819	151	213	134	445	151	52	16	184	151	3343	1979	3819	151	13500	13500	13500	151	0.0000	no	no	2430	87.9	2430	86.5
6	77148000	3085	1518	3658	151	3257	1772	3759	151	3257	1772	3759	151	213	132	434	151	53	16	184	151	3257	1772	3759	151	13500	13500	13500	151	0.0000	no	no	2430	87.9	2430	86.5
6	77149000	4179	3100	5420	151	4185	3100	5420	151	4185	3100	5420	151	213	132	434	151	53	16	184	151	4185	3100	5420	151	13500	13500	13500	151	0.0000	no	no	2009	77.7	2009	75.1
6	77150000	3921	3080	3920	151	3921	3080	3920	151	3921	3080	3920	151	217	144	503	151	53	16	184	151	3921	3080	3920	151	13500	13500	13500	151	0.0000	no	no	4583	98.8	4583	98.7
6	77151000	4066	3080	3920	151	4066	3080	3920	151	4066	3080	3920	151	209	132	434	151	53	16	184	151	4066	3080	3920	151	13500	13500	13500	151	0.0000	no	no	4583	98.8	4583	98.7
6	77152000	4371	4764	12736	151	4371	4764	12736	151	4371	4764	12736	151	209	132	434	151	51	16	184	151	4371	4764	12736	151	13500	13500	13500	151	0.0000	no	no	4583	98.8	4583	98.7
6	77153000	3974	3770	3980	151	3974	3770	3980	151	3974	3770	3980	151	214	132	434	151	53	16	184	151	3974	3770	3980	151	13500	13500	13500	151	0.0000	no	no	4583	98.8	4583	98.7
6	77154000	3980	4000	4000	151	3980	4000	4000	151	3980	4000	4000	151	219	132	434	151	46	16	184	151	3980	4000	4000	151	13500	13500	13500	151	0.0000	no	no	4583	98.8	4583	98.7
6	77155000	4212	3100	5420	151	4212	3100	5420	151	4212	3100	5420	151	225	140	480	151	46	16	184	151	4212	3100	5420	151	13500	13500	13500	151	0.0000	no	no	4583	98.8	4583	98.7
6	77156000	4728	3850	12545	151	4728	3850	12545	151	4728	3850	12545	151	226	140	480	151	46	16	184	151	4728	3850	12545	151	13500	13500	13500	151	0.0000	no	no	4583	98.8	4583	98.7
6	77157000	3881	3080	3920	151	3881	3080	3920	151	3881	3080	3920	151	223	140	480	151	47	16	184	151	3881	3080	3920	151	13500	13500	13500	151	0.0000	no	no	4583	98.8	4583	98.7
6	77158000	3669	3080	3920	151	3669	3080	3920	151	3669	3080	3920	151	216	132	434	151	47	16	184	151	3669	3080	3920	151	13500	13500	13500	151	0.0000	no	no	4583	98.8	4583	98.7
6	77159000	3526	2161	3839	151	3526	2161	3839	151	3526	2161	3839	151	216	132	434	151	44	16	184	151	3526	2161	3839	151	13500	13500	13500	151	0.0000	no	no	4583	98.8	4583	98.7
6	77160000	3446	1772	3759	151	3446	1772	3759	151	3446	1772	3759	151	218	132	434	151	43	16	184	151	3446	1772	3759	151	13500	13500	13500	151	0.0000	no	no	1972	76.6	1972	73.9
6	77161000	3264	1772	3759	151	3264	1772	3759	151	3264	1772	3759	151	209	132	434	151	43	16	184	151	3264	1772	3759	151	13500	13500	13500	151	0.0000	no	no	1972	76.6	1972	73.9
6	77162000	3125	1772	3759	151	3125	1772	3759	151	3125	1772	3759	151	218	132	434	151	43	16	184	151	3125	1772	3759	151	13500	13500	13500	151	0.0000	no	no	1255	29.8	1255	23.6
6	77163000	2442	1564	3678	151	2442	1564	3678	151	2442	1564	3678	151	215	132	434	151	43	16	184	151	2442	1564	3678	151	13500	13500	13500	151	0.0000	no	no	1255	29.8	1255	23.6
6	77164000	1948	1364	2678	151	1948	1364	2678	151	1948	1364	2678	151	215	132	434	151	43	16	184	151	1948	1364	2678	151	13500	13500	13500	151	0.0000	no	no	1255	29.8	1255	23.6
6	77165000	1915	1368	2908	151	1915	1368	2908	151	1915	1368	2908	151	216	132	434	151	42	16	184	151	1915	1368	2908	151	13500	13500	13500	151	0.0000	no	no	1255	29.8	1255	23.6
6	77166000	1809	1348	1928	151	1809	1348	1928	151	1809	1348	1928	151	218	132	434	151	42	16	184	151	1809	1348	1928	151	13500	13500	13500	151	0.0000	no	no	1223	27.3	1223	21.1
6	77167000	1780	1348	1928	151	1780	1348	1928	151	1780	1348	1928	151	216	132	434	151	42	16	184	151	1780	1348	1928	151	13500	13500	13500	151	0.0000	no	no	1223	27.3	1223	21.1
6	77168000	1768	1348	1928	151	1768	1348	1928	151	1768	1348	1928	151	210	132	434	151	42	16	184	151	1768	1348	1928	151	13500	13500	13500	151	0.0000	no	no	1223	27.3	1223	21.1
6	77169000	1752	1348	1928	151	1752	1348	1928	151	1752	1348	1928	151	205	132	434	151	42	16	184	151	1752	1348	1928	151	13500	13500	13500	151	0.0000	no	no	1016	13.4	1016	8.5
6	77170000	1757	1348	1928	151	1757	1348	1928	151	1757	1348	1928	151	205	132	434	151	42	16	184	151	1757	1348	1928	151	13500	13500	13500	151	0.0000	no	no	1016	13.4	1016	8.5
6	77171000	1847	1364	2678	151	1847	1364	2678	151	1847	1364	2678	151	199	132	434	151	42	16	184	151	1847	1364	2678	151	13500	13500	13500	151	0.0000	no	no	1016	13.4	1016	8.5
6	77172000	1930	1368	2908	151	1930	1368	2908	151	1930	1368	2908	151	182	126	398	151	42	16	184	151	1930	1368	2908	151	13500	13500	13500	151	0.0000	no	no	1016	13.4	1016	8.5
6	77173000	2031	1380	3598	151	2031	1380	3598	151	2031	1380	3598	151	176	126	398	151	42	16	184	151	2031	1380	3598	151	13500	13500	13500	151	0.0000	no	no	1016	13.4	1016	8.5
6	77174000	2140	1564	3678	151	2140	1564	3678	151	2140	1564	3678	151	172	121	342	151	42	16	184	151	2140	1564	3678	151	13500	13500	13500	151	0.0000	no	no	1689	63.5	1689	59.3
6	77175000	2019	1552	2989	151	2019	1552	2989	151	2019	1552	2989	151	166	121	342	151	42	16	184	151	2019	1552	2989	151	13500	13500	13500	151	0.0000	no	no	2538	89.3	2538	88.5
6	77176000	1995	1548	2759	151	1995	1548	2759	151	1995	1548	2759	151	164	121	342	151	38	16	184	151	1995	1548	2759	151	13500	13500	13500	151	0.0000	no	no	2538	89.3	2538	88.5
6	77177000	1995	1548	2759	151	1995	1548	2759	151	1995	1548	2759	151	157	120	330	151	38	16	184	151	1995	1548	2759	151	13500	13500	13500	151	0.0000	no	no	2538	89.3	2538	88.5
6	77178000	2048	1548	2759	151	2048	1548	2759	151	2048	1548	2759	151	157	120	330	151	36	16	184	151	2048	1548	2759	151	13500	13500	13500	151	0.0000	no	no	2538	89.3	2538	88.5
6	77179000	1956	1364	2678	151	1956	1364	2678	151	1956	1364	2678	151	163	120	330	151	37	16	184	151	1956	1364	2678	151	13500	13500	13500	151	0.0000	no	no	2538	89.3	2538	88.5
6	77180000	1458	1118	1898	151	1458	1118	1898	151	1458	1118	1898	151	161	120	330	151	37	16	184	151	1458	1118	1898	151	13500	13500	13500	151	0.0000	no	no	2078	79.6	2078	77.8
6	77181000	1436	1118	1898	151	1436	1118	1898	151	1439	1118	1898	151	158	120	330	151	37	16	184	151	1439	1118	1898	151	13500	13500	13500	151	0.0000	no	no	1880	73.4	1880	70.4
6	77182000	1492	1164	1904	151	1492	1164	1904	151	1495	1164	1904	151	153	120	330	151	38	16	184	151	1495	1164	1904	151	13500	13500	13500	151	0.0000	no	no	1880	73.4	1880	70.4
6	77183000	1530	1306	1991	151	1530	1306	1991	151	1533	1306	1991	151	153	120	330	151	36	16	184	151	1533	1306	1991	151	13500	13500	13500	151	0.0000	no	no	1880	73.4	1880	70.4
6	77184000	1518	1164	1904	151	1518	1164	1904	151	1521	1164	1904	151	153	120	330	151	36	16	184	151	1521	1164	1904	151	13500	13500	13500	151	0.0000	no	no	1880	73.4	1880	70.4
6	77185000	1617	1180	2598	151	1617	1180	2598	151	1617	1180	2598	151	149	120	330	151	36	16	184	151	1617	1180	2598	151	13500	13500	13500	151	0.0000	no	no	1682	63.1	1682	58.9
6	77186000	1574	1180	2598	151	1574	1180	2598	151	1579	1180	2598	151	150	120	330	151	35	16	184	151	1579	1180	2598	151	13500	13500	13500	151	0.0000	no	no	1682	63.1	1682	58.9
6	77187000	1481	980	1879	151	1481	980	1879	151	1489	980	1879	151	151	120	330	151	35	16	184	151	1489	980	1879	151	13500	13500	13500	151	0.0000	no	no	1682	63.1	1682	58.9
6	77188000	1462	980	1879	151	1462	980	1879	151	1478	980	1879	151	154	120	330	151	34	10	115	151	1478	980	1879	151	13500	13500	13500	151	0.0000	no	no	1682	63.1	1682	58.9
6	77189000	1513	980	1879	151	1513	980	1879	151	1515	980	1879	151	153	120	330	151	34	10	115	151	1515	980	1879	151	13500	13500	13500	151	0.0000	no	no	1682	63.1	1682	58.9
6	77190000	1481	980	1879	151	1481	980	1879	151	1517	980	1879	151	155	120	330	151	34	10	115	151	1517	980	1879	151	13500	13500	13500	151	0.0000	no	no	1682	63.1	1682	58.9
6	77191000	1595	996	2518	151	1595	996	2518	151	1619	996	2518	151	155	120	330	151	34	10	115	151	1619	996	2518	151	13500	13500	13500	151	0.0000	no	no	1682	63.1	1682	58.9
6	77192000	1856	996	2518	151	1860	996	2518	151	1899	1184	2828	151	160	120	330	151	33	10	115	151	1903	1184	2828	151	13500	13500	13500	151	0.0000	no	no	1682	63.1	1682	58.9
6	77193000	1919	1134	2578	151	1922	1134	2578	151	1981	1368	2908	151	154	120	330	151	33	10	115	151	1985	1368	2908	151	13500	13500	13500	151	0.0000	no	no	1682	63.1	1682	58.9
6	77194000	1915	996	2518	151	1965	1180	2598	151	1948	1180	2598	151	141	28	322	151	33	10	115	151	1997	1318	2658	151	13500	13500	13500	151	0.0000	no	no	1539	53.0	1539	48.2
6	77195000	1975	1184	2828	151	1985	1184	2828	151	1995	1184	2828	151	131	28	322	151	33	10	115	151	2005	1184	2828	151	13500	13500	13500	151	0.0000	no	no	1539	53.0	1539	48.2
6	77196000	2083	1196	3518	151	2090	1196	3518	151	2099	1196	3518	151	124	28	322	151	33	10	115	151	2107	1334	3578	151	13500	13500	13500	151	0.0000	no	no	1539	53.0	1539	48.2
6	77197000	2132	1334	3578	151	2140	1380	3598	151	2132	1334	3578	151	122	28	322	151	33	10	115	151	2140	1380	3598	151	13500	13500	13500	151	0.0000	no	no	1539	53.0	1539	48.2
6	77198000	2235	1334	3578	151	2246	1380	3598	151	2235	1334	3578	151	111	28	322	151	33	10	115	151	2246	1380	3598	151	13500	13500	13500	151	0.0000	no	no	1539	53.0	1539	48.2
6	77199000	2270	1380	3598	151	2270	1380	3598	151	2270	1380	3598	151	105	24	276	151	34	16	184	151	2270	1380	3598	151	13500	13500	13500	151	0.0000	no	no	1539	53.0	1539	48.2
6	77200000	2378	1334	3578	151	2378	1334	3578	151	2378	1334	3578	151	98	24	276	151	34	16	184	151	2378	1334	3578	151	13500	13500	13500	151	0.0000	no	no	1539	53.0	1539	48.2
6	77201000	2303	1150	3498	151	2378	1380	3598	151	2303	1150	3498	151	92	16	184	151	36	16	184	151	2378	1380	3598	151	13500	13500	13500	151	0.0000	no	no	1539	53.0	1539	48.2
6	77202000	2505	1013	3437	151	2623	1380	3598	151	2505	1013	3437	151	86	16	184	151	36	16	184	151	2623	1380	3598	151	13500	13500	13500	151	0.0000	no	no	1539	53.0	1539	48.2
6	77203000	2409	1013	3437	151	2568	1380	3598	151	2409	1013	3437	151	86	16	184	151	36	16	184	151	2568	1380	3598	151	13500	13500	13500	151	0.0000	no	no	1539	53.0	1539	48.2
6	77204000	1720	829	3357	151	2515	1196	3518	151	1720	829	3357	151	86	16	184	151	36	16	184	151	2515	1196	3518	151	13500	13500	13500	151	0.0000	no	no	1539	53.0	1539	48.2
6	77205000	1350	813	2437	151	1961	829	3357	151	1350	813	2437	151	86	16	184	151	36	16	184	151	1961	829	3357	151	13500	13500	13500	151	0.0000	no	no	1539	53.0	1539	48.2
6	77206000	1289	796	1855	151	1585	829	3357	151	1289	796	1855	151	84	16	184	151	36	16	184	151	1585	829	3357	151	13500	13500	13500	151	0.0224	no	no	1539	53.0	1539	48.2
6	77207000	1256	796	1855	151	1336	796	1855	151	1256	796	1855	151	82	16	184	151	36	16	184	151	1336	796	1855	151	13500	13500	13500	151	0.0224	no	no	1539	53.0	1539	48.2
6	77208000	1150	656	1831	151	1221	750	1849	151	1150	656	1831	151	79	16	184	151	36	16	184	151	1221	750	1849	151	13500	13500	13500	151	0.1057	no	no	1539	53.0	1539	48.2
6	77209000	905	648	1604	151	971	648	1604	151	905	648	1604	151	79	16	184	151	37	16	184	151	971	648	1604	151	13500	13500	13500	151	0.1342	no	no	1950	75.8	1950	73.1
6	77210000	855	648	1604	151	905	648	1604	151	855	648	1604	151	78	16	184	151	37	16	184	151	905	648	1604	151	13500	13500	13500	151	0.1342	no	no	1950	75.8	1950	73.1
6	77211000	792	634	1282	151	839	642	1466	151	793	634	1282	151	78	16	184	151	37	16	184	151	839	642	1466	151	13500	13500	13500	151	0.0620	no	no	1950	75.8	1950	73.1
6	77212000	756	632	1236	151	785	632	1236	151	756	632	1236	151	85	24	276	151	37	16	184	151	785	632	1236	151	13500	13500	13500	151	0.0377	no	no	1950	75.8	1950	73.1
6	77213000	743	632	1236	151	746	632	1236	151	744	632	1236	151	83	16	184	151	38	16	184	151	746	632	1236	151	13500	13500	13500	151	0.0377	no	no	1950	75.8	1950	73.1
6	77214000	717	616	868	151	720	616	868	151	718	616	868	151	82	16	184	151	42	16	184	151	720	616	868	151	13500	13500	13500	151	0.1234	no	no	1950	75.8	1950	73.1
6	77215000	705	616	868	151	707	616	868	151	705	616	868	151	82	16	184	151	46	16	184	151	707	616	868	151	13500	13500	13500	151	0.1234	no	no	1950	75.8	1950	73.1
6	77216000	703	616	868	151	705	616	868	151	703	616	868	151	82	16	184	151	46	16	184	151	705	616	868	151	13500	13500	13500	151	0.1234	no	no	1504	50.3	1504	45.3
6	77217000	724	616	868	151	725	616	868	151	724	616	868	151	84	18	207	151	46	16	184	151	725	616	868	151	13500	13500	13500	151	0.1234	no	no	1504	50.3	1504	45.3
6	77218000	717	618	914	151	717	618	914	151	717	618	914	151	84	18	207	151	39	16	184	151	717	618	914	151	13500	13500	13500	151	0.0784	no	no	1469	47.6	1469	42.4
6	77219000	724	626	1098	151	725	626	1098	151	724	626	1098	151	83	16	184	151	39	16	184	151	725	626	1098	151	13500	13500	13500	151	0.0000	no	no	1469	47.6	1469	42.4
6	77220000	713	624	1052	151	714	624	1052	151	713	624	1052	151	83	16	184	151	38	16	184	151	714	624	1052	151	13500	13500	13500	151	0.0000	no	no	1469	47.6	1469	42.4
6	77221000	695	618	914	151	695	618	914	151	695	618	914	151	82	16	184	151	38	16	184	151	695	618	914	151	13500	13500	13500	151	0.0784	no	no	1469	47.6	1469	42.4
6	77222000	709	626	1098	151	709	626	1098	151	709	626	1098	151	82	16	184	151	38	16	184	151	709	626	1098	151	13500	13500	13500	151	0.0000	no	no	3060	93.7	3060	93.3
6	77223000	867	656	1831	151	869	656	1831	151	869	656	1831	151	82	16	184	151	33	10	115	151	869	656	1831	151	13500	13500	13500	151	0.1057	no	no	3060	93.7	3060	93.3
6	77224000	1271	664	2357	151	1272	664	2357	151	1272	664	2357	151	82	16	184	151	38	10	115	151	1272	664	2357	151	13500	13500	13500	151	0.0224	no	no	3060	93.7	3060	93.3
6	77225000	1639	1134	2578	151	1639	1134	2578	151	1639	1134	2578	151	82	16	184	151	38	10	115	151	1639	1134	2578	151	13500	13500	13500	151	0.0000	no	no	1724	66.1	1724	62.1
6	77226000	1618	996	2518	151	1618	996	2518	151	1618	996	2518	151	82	16	184	151	38	10	115	151	1618	996	2518	151	13500	13500	13500	151	0.0000	no	no	1724	66.1	1724	62.1
6	77227000	1628	1180	2598	151	1628	1180	2598	151	1628	1180	2598	151	82	16	184	151	38	10	115	151	1628	1180	2598	151	13500	13500	13500	151	0.0000	no	no	1724	66.1	1724	62.1
6	77228000	1537	996	2518	151	1537	996	2518	151	1537	996	2518	151	82	16	184	151	38	10	115	151	1537	996	2518	151	13500	13500	13500	151	0.0000	no	no	1724	66.1	1724	62.1
6	77229000	1481	984	1948	151	1481	984	1948	151	1481	984	1948	151	81	16	184	151	38	10	115	151	1481	984	1948	151	13500	13500	13500	151	0.0000	no	no	1724	66.1	1724	62.1
6	77230000	1480	980	1879	151	1480	980	1879	151	1480	980	1879	151	81	16	184	151	38	10	115	151	1480	980	1879	151	13500	13500	13500	151	0.0000	no	no	1724	66.1	1724	62.1
6	77231000	1488	980	1879	151	1488	980	1879	151	1488	980	1879	151	81	16	184	151	38	10	115	151	1488	980	1879	151	13500	13500	13500	151	0.0000	no	no	1724	66.1	1724	62.1
6	77232000	1487	980	1879	151	1487	980	1879	151	1487	980	1879	151	77	16	184	151	38	10	115	151	1487	980	1879	151	13500	13500	13500	151	0.0000	no	no	1724	66.1	1724	62.1
6	77233000	1439	980	1879	151	1439	980	1879	151	1439	980	1879	151	80	16	184	151	38	10	115	151	1439	980	1879	151	13500	13500	13500	151	0.0000	no	no	1724	66.1	1724	62.1
6	77234000	1288	796	1855	151	1288	796	1855	151	1288	796	1855	151	86	24	276	151	38	10	115	151	1288	796	1855	151	13500	13500	13500	151	0.0224	no	no	1724	66.1	1724	62.1
6	77235000	1238	796	1855	151	1238	796	1855	151	1238	796	1855	151	86	24	276	151	38	10	115	151	1238	796	1855	151	13500	13500	13500	151	0.0224	no	no	1724	66.1	1724	62.1
6	77236000	1282	796	1855	151	1282	796	1855	151	1282	796	1855	151	86	24	276	151	38	10	115	151	1282	796	1855	151	13500	13500	13500	151	0.0224	no	no	1724	66.1	1724	62.1
6	77237000	1331	800	1924	151	1331	800	1924	151	1331	800	1924	151	86	24	276	151	38	10	115	151	1331	800	1924	151	13500	13500	13500	151	0.0000	no	no	1427	44.2	1427	38.8
6	77238000	1270	796	1855	151	1270	796	1855	151	1270	796	1855	151	86	24	276	151	38	10	115	151	1270	796	1855	151	13500	13500	13500	151	0.0224	no	no	1427	44.2	1427	38.8
6	77239000	1485	813	2437	151	1485	813	2437	151	1485	813	2437	151	87	24	276	151	41	10	115	151	1485	813	2437	151	13500	13500	13500	151	0.0000	no	no	1427	44.2	1427	38.8
6	77240000	1388	813	2437	151	1388	813	2437	151	1388	813	2437	151	87	24	276	151	44	16	184	151	1388	813	2437	151	13500	13500	13500	151	0.0000	no	no	1416	43.1	1416	37.7
6	77241000	1334	796	1855	151	1334	796	1855	151	1334	796	1855	151	82	16	184	151	42	8	92	151	1334	796	1855	151	13500	13500	13500	151	0.0224	no	no	1416	43.1	1416	37.7
6	77242000	1351	796	1855	151	1351	796	1855	151	1351	796	1855	151	82	16	184	151	46	16	184	151	1351	796	1855	151	13500	13500	13500	151	0.0224	no	no	1416	43.1	1416	37.7
6	77243000	1391	813	2437	151	1391	813	2437	151	1391	813	2437	151	88	24	276	151	46	16	184	151	1391	813	2437	151	13500	13500	13500	151	0.0000	no	no	2474	88.5	2474	87.1
6	77244000	1354	800	1924	151	1354	800	1924	151	1354	800	1924	151	88	24	276	151	46	16	184	151	1354	800	1924	151	13500	13500	13500	151	0.0000	no	no	2474	88.5	2474	87.1
6	77245000	1346	800	1924	151	1346	800	1924	151	1346	800	1924	151	88	24	276	151	47	16	184	151	1346	800	1924	151	13500	13500	13500	151	0.0000	no	no	2474	88.5	2474	87.1
6	77246000	1303	980	1879	151	1303	980	1879	151	1303	980	1879	151	88	24	276	151	47	16	184	151	1303	980	1879	151	13500	13500	13500	151	0.0000	no	no	2474	88.5	2474	87.1
6	77247000	1350	980	1879	151	1350	980	1879	151	1350	980	1879	151	88	24	276	151	47	16	184	151	1350	980	1879	151	13500	13500	13500	151	0.0000	no	no	2474	88.5	2474	87.1
6	77248000	1352	980	1879	151	1352	980	1879	151	1352	980	1879	151	100	24	276	151	47	16	184	151	1352	980	1879	151	13500	13500	13500	151	0.0000	no	no	1403	42.1	1403	36.6
6	77249000	1358	980	1879	151	1358	980	1879	151	1358	980	1879	151	100	24	276	151	47	16	184	151	1358	980	1879	151	13500	13500	13500	151	0.0000	no	no	1403	42.1	1403	36.6
6	77250000	1366	984	1948	151	1366	984	1948	151	1366	984	1948	151	100	24	276	151	47	16	184	151	1366	984	1948	151	13500	13500	13500	151	0.0000	no	no	2251	84.2	2251	82.6
6	77251000	1309	964	1636	151	1309	964	1636	151	1309	964	1636	151	100	24	276	151	48	16	184	151	1309	964	1636	151	13500	13500	13500	151	0.0224	no	no	2251	84.2	2251	82.6
6	77252000	1315	980	1879	151	1315	980	1879	151	1315	980	1879	151	95	24	276	151	48	16	184	151	1315	980	1879	151	13500	13500	13500	151	0.0000	no	no	2251	84.2	2251	82.6
6	77253000	1362	980	1879	151	1362	980	1879	151	1362	980	1879	151	95	24	276	151	51	16	184	151	1362	980	1879	151	13500	13500	13500	151	0.0000	no	no	2251	84.2	2251	82.6
6	77254000	1373	980	1879	151	1373	980	1879	151	1373	980	1879	151	74	16	184	151	55	16	184	151	1373	980	1879	151	13500	13500	13500	151	0.0000	no	no	2251	84.2	2251	82.6
6	77255000	1552	996	2518	151	1552	996	2518	151	1552	996	2518	151	67	16	184	151	58	16	184	151	1552	996	2518	151	13500	13500	13500	151	0.0000	no	no	2794	91.8	2794	91.3
6	77256000	1551	996	2518	151	1551	996	2518	151	1551	996	2518	151	66	16	184	151	66	24	276	151	1551	996	2518	151	13500	13500	13500	151	0.0000	no	no	2794	91.8	2794	91.3
6	77257000	2179	1196	3518	151	2179	1196	3518	151	2179	1196	3518	151	58	16	184	151	66	16	184	151	2179	1196	3518	151	13500	13500	13500	151	0.0000	no	no	2794	91.8	2794	91.3
6	77258000	1538	996	2518	151	1538	996	2518	151	1538	996	2518	151	54	10	115	151	67	16	184	151	1538	996	2518	151	13500	13500	13500	151	0.0000	no	no	2485	88.6	2485	87.3
6	77259000	1448	980	1879	151	1448	980	1879	151	1448	980	1879	151	54	10	115	151	75	16	184	151	1448	980	1879	151	13500	13500	13500	151	0.0000	no	no	1440	45.3	1440	39.9
6	77260000	1432	980	1879	151	1432	980	1879	151	1432	980	1879	151	54	10	115	151	74	16	184	151	1432	980	1879	151	13500	13500	13500	151	0.0000	no	no	1536	52.8	1536	47.9
6	77261000	1377	980	1879	151	1377	980	1879	151	1377	980	1879	151	54	10	115	151	77	16	184	151	1377	980	1879	151	13500	13500	13500	151	0.0000	no	no	1243	28.7	1243	22.5
6	77262000	1422	980	1879	151	1422	980	1879	151	1422	980	1879	151	54	10	115	151	77	16	184	151	1422	980	1879	151	13500	13500	13500	151	0.0000	no	no	685	0.6	944	5.3
6	77263000	1396	980	1879	151	1396	980	1879	151	1396	980	1879	151	54	10	115	151	77	16	184	151	1396	980	1879	151	13500	13500	13500	151	0.0000	no	no	2785	91.7	2785	91.2
6	77264000	1430	980	1879	151	1430	980	1879	151	1430	980	1879	151	56	10	115	151	77	16	184	151	1430	980	1879	151	13500	13500	13500	151	0.0000	no	no	1831	71.4	1831	68.3
6	77265000	1505	984	1948	151	1505	984	1948	151	1505	984	1948	151	54	10	115	151	79	16	184	151	1505	984	1948	151	13500	13500	13500	151	0.0000	no	no	1790	69.4	1790	65.6
6	77266000	1880	1196	3518	151	1880	1196	3518	151	1880	1196	3518	151	54	10	115	151	79	16	184	151	1880	1196	3518	151	13500	13500	13500	151	0.0000	no	no	1790	69.4	1790	65.6
6	77267000	1825	1180	2598	151	1825	1180	2598	151	1825	1180	2598	151	54	10	115	151	77	16	184	151	1825	1180	2598	151	13500	13500	13500	151	0.0000	no	no	1790	69.4	1790	65.6
6	77268000	1876	1180	2598	151	1876	1180	2598	151	1876	1180	2598	151	45	8	92	151	75	16	184	151	1876	1180	2598	151	13500	13500	13500	151	0.0000	no	no	1790	69.4	1790	65.6
6	77269000	1883	1184	2828	151	1883	1184	2828	151	1883	1184	2828	151	45	8	92	151	75	16	184	151	1883	1184	2828	151	13500	13500	13500	151	0.0000	no	no	1816	70.8	1816	67.0
6	77270000	1834	1184	2828	151	1834	1184	2828	151	1834	1184	2828	151	45	8	92	151	75	16	184	151	1834	1184	2828	151	13500	13500	13500	151	0.0000	no	no	1816	70.8	1816	67.0
6	77271000	1556	996	2518	151	1556	996	2518	151	1556	996	2518	151	45	8	92	151	73	16	184	151	1556	996	2518	151	13500	13500	13500	151	0.0000	no	no	2102	80.2	2102	78.4
6	77272000	1474	980	1879	151	1474	980	1879	151	1474	980	1879	151	45	8	92	151	73	16	184	151	1474	980	1879	151	13500	13500	13500	151	0.0000	no	no	2102	80.2	2102	78.4
6	77273000	1538	1118	1898	151	1538	1118	1898	151	1538	1118	1898	151	45	8	92	151	74	16	184	151	1538	1118	1898	151	13500	13500	13500	151	0.0000	no	no	1838	71.7	1838	68.7
6	77274000	1429	1118	1898	151	1524	1118	1898	151	1524	1118	1898	151	44	8	92	151	76	16	184	151	1524	1118	1898	151	13500	13500	13500	151	0.0000	no	no	1518	51.5	1518	46.5
6	77275000	1568	1164	1904	151	1575	1164	1904	151	1575	1164	1904	151	44	8	92	151	76	16	184	151	1575	1164	1904	151	13500	13500	13500	151	0.0000	no	no	1641	60.6	1641	56.3
6	77276000	1591	1164	1904	151	1591	1164	1904	151	1591	1164	1904	151	44	8	92	151	76	16	184	151	1591	1164	1904	151	13500	13500	13500	151	0.0000	no	no	1641	60.6	1641	56.3
6	77277000	1627	1180	2598	151	1627	1180	2598	151	1627	1180	2598	151	44	8	92	151	79	16	184	151	1627	1180	2598	151	13500	13500	13500	151	0.0000	no	no	1641	60.6	1641	56.3
6	77278000	1648	1180	2598	151	1648	1180	2598	151	1648	1180	2598	151	44	8	92	151	80	16	184	151	1648	1180	2598	151	13500	13500	13500	151	0.0000	no	no	1839	71.7	1839	68.7
6	77279000	1785	1180	2598	151	1785	1180	2598	151	1785	1180	2598	151	44	8	92	151	80	16	184	151	1785	1180	2598	151	13500	13500	13500	151	0.0000	no	no	1839	71.7	1839	68.7
6	77280000	2057	1196	3518	151	2057	1196	3518	151	2057	1196	3518	151	44	8	92	151	80	16	184	151	2057	1196	3518	151	13500	13500	13500	151	0.0000	no	no	1839	71.7	1839	68.7
6	77281000	2103	1196	3518	151	2103	1196	3518	151	2103	1196	3518	151	44	8	92	151	80	16	184	151	2103	1196	3518	151	13500	13500	13500	151	0.0000	no	no	3503	95.6	3503	95.4
6	77282000	2376	1564	3678	151	2376	1564	3678	151	2376	1564	3678	151	44	8	92	151	81	16	184	151	2376	1564	3678	151	13500	13500	13500	151	0.0000	no	no	3503	95.6	3503	95.4
6	77283000	2411	1564	3678	151	2411	1564	3678	151	2411	1564	3678	151	44	8	92	151	85	16	184	151	2411	1564	3678	151	13500	13500	13500	151	0.0000	no	no	2829	92.1	2829	91.6
6	77284000	2655	1564	3678	151	2655	1564	3678	151	2655	1564	3678	151	44	8	92	151	88	16	184	151	2655	1564	3678	151	13500	13500	13500	151	0.0000	no	no	2829	92.1	2829	91.6
6	77285000	2800	1979	3819	151	2800	1979	3819	151	2800	1979	3819	151	45	8	92	151	88	16	184	151	2800	1979	3819	151	13500	13500	13500	151	0.0000	no	no	2718	91.1	2718	90.6
6	77286000	2729	2161	3839	151	2729	2161	3839	151	2729	2161	3839	151	45	8	92	151	94	16	184	151	2729	2161	3839	151	13500	13500	13500	151	0.0000	no	no	2718	91.1	2718	90.6
6	77287000	2722	1772	3759	151	2722	1772	3759	151	2722	1772	3759	151	45	8	92	151	93	16	184	151	2722	1772	3759	151	13500	13500	13500	151	0.0000	no	no	1629	59.4	1629	55.1
6	77288000	2564	1564	3678	151	2564	1564	3678	151	2564	1564	3678	151	45	8	92	151	97	16	184	151	2564	1564	3678	151	13500	13500	13500	151	0.0000	no	no	2138	81.9	2138	80.2
6	77289000	2330	1380	3598	151	2330	1380	3598	151	2330	1380	3598	151	44	8	92	151	99	16	184	151	2330	1380	3598	151	13500	13500	13500	151	0.0000	no	no	1306	33.9	1306	27.9
6	77290000	2072	1013	3437	151	2072	1013	3437	151	2072	1013	3437	151	44	8	92	151	98	16	184	151	2072	1013	3437	151	13500	13500	13500	151	0.0000	no	no	1306	33.9	1306	27.9
6	77291000	1373	813	2437	151	1373	813	2437	151	1373	813	2437	151	44	8	92	151	111	24	276	151	1373	813	2437	151	13500	13500	13500	151	0.0000	no	no	1306	33.9	1306	27.9
6	77292000	1138	796	1855	151	1139	796	1855	151	1139	796	1855	151	43	8	92	151	113	24	276	151	1139	796	1855	151	13500	13500	13500	151	0.0224	no	no	1569	55.2	1569	50.5
6	77293000	1106	796	1855	151	1107	796	1855	151	1107	796	1855	151	43	8	92	151	117	24	276	151	1107	796	1855	151	13500	13500	13500	151	0.0224	no	no	1569	55.2	1569	50.5
6	77294000	1075	780	1620	151	1076	780	1620	151	1076	780	1620	151	43	8	92	151	118	24	276	151	1076	780	1620	151	13500	13500	13500	151	0.1057	no	no	1277	31.6	1277	25.5
6	77295000	1033	764	1436	151	1034	764	1436	151	1034	764	1436	151	43	8	92	151	118	24	276	151	1034	764	1436	151	13500	13500	13500	151	0.1342	no	no	1277	31.6	1277	25.5
6	77296000	1038	784	1666	151	1038	784	1666	151	1038	784	1666	151	41	8	92	151	118	24	276	151	1038	784	1666	151	13500	13500	13500	151	0.0905	no	no	1277	31.6	1277	25.5
6	77297000	1003	718	1432	151	1005	764	1436	151	1004	718	1432	151	41	8	92	151	122	25	287	151	1005	764	1436	151	13500	13500	13500	151	0.1335	no	no	1277	31.6	1277	25.5
6	77298000	1038	750	1849	151	1044	796	1855	151	1038	750	1849	151	41	8	92	151	123	25	287	151	1044	796	1855	151	13500	13500	13500	151	0.0490	no	no	1277	31.6	1277	25.5
6	77299000	1095	750	1849	151	1101	796	1855	151	1095	750	1849	151	41	8	92	151	123	25	287	151	1101	796	1855	151	13500	13500	13500	151	0.0490	no	no	1277	31.6	1277	25.5
6	77300000	1085	750	1849	151	1091	796	1855	151	1085	750	1849	151	41	8	92	151	150	64	568	151	1091	796	1855	151	13500	13500	13500	151	0.0490	no	no	1277	31.6	1277	25.5
6	77301000	1111	796	1855	151	1116	796	1855	151	1111	796	1855	151	41	8	92	151	154	64	568	151	1116	796	1855	151	13500	13500	13500	151	0.0224	no	no	1277	31.6	1277	25.5
6	77302000	1099	796	1855	151	1105	796	1855	151	1099	796	1855	151	41	8	92	151	155	64	568	151	1105	796	1855	151	13500	13500	13500	151	0.0224	no	no	1277	31.6	1277	25.5
6	77303000	1115	796	1855	151	1115	796	1855	151	1115	796	1855	151	41	8	92	151	147	48	476	151	1115	796	1855	151	13500	13500	13500	151	0.0224	no	no	1277	31.6	1277	25.5
6	77304000	1156	800	1924	151	1169	800	1924	151	1172	800	1924	151	41	8	92	151	152	76	674	151	1172	800	1924	151	13500	13500	13500	151	0.0000	no	no	1277	31.6	1277	25.5
6	77305000	1124	796	1855	151	1137	796	1855	151	1137	796	1855	151	41	8	92	151	152	76	674	151	1137	796	1855	151	13500	13500	13500	151	0.0224	no	no	1343	36.9	1343	31.1
6	77306000	1098	796	1855	151	1106	796	1855	151	1106	796	1855	151	41	8	92	151	158	76	674	151	1106	796	1855	151	13500	13500	13500	151	0.0224	no	no	1343	36.9	1343	31.1
6	77307000	1109	796	1855	151	1113	796	1855	151	1109	796	1855	151	41	8	92	151	156	76	674	151	1113	796	1855	151	13500	13500	13500	151	0.0224	no	no	1343	36.9	1343	31.1
6	77308000	1210	796	1855	151	1215	796	1855	151	1211	796	1855	151	41	8	92	151	127	24	276	151	1215	796	1855	151	13500	13500	13500	151	0.0224	no	no	1343	36.9	1343	31.1
6	77309000	1231	813	2437	151	1234	813	2437	151	1232	813	2437	151	41	8	92	151	118	24	276	151	1234	813	2437	151	13500	13500	13500	151	0.0000	no	no	1343	36.9	1343	31.1
6	77310000	1109	796	1855	151	1117	796	1855	151	1110	796	1855	151	41	8	92	151	117	24	276	151	1117	796	1855	151	13500	13500	13500	151	0.0224	no	no	1343	36.9	1343	31.1
6	77311000	1202	800	1924	151	1209	800	1924	151	1203	800	1924	151	38	8	92	151	116	24	276	151	1209	800	1924	151	13500	13500	13500	151	0.0000	no	no	1343	36.9	1343	31.1
6	77312000	1279	800	1924	151	1280	800	1924	151	1280	800	1924	151	38	8	92	151	112	24	276	151	1280	800	1924	151	13500	13500	13500	151	0.0000	no	no	1343	36.9	1343	31.1
6	77313000	1352	800	1924	151	1352	800	1924	151	1352	800	1924	151	38	8	92	151	106	24	276	151	1352	800	1924	151	13500	13500	13500	151	0.0000	no	no	1343	36.9	1343	31.1
6	77314000	1753	1013	3437	151	1753	1013	3437	151	1753	1013	3437	151	38	8	92	151	104	24	276	151	1753	1013	3437	151	13500	13500	13500	151	0.0000	no	no	1343	36.9	1343	31.1
6	77315000	1751	996	2518	151	1751	996	2518	151	1751	996	2518	151	38	8	92	151	103	24	276	151	1751	996	2518	151	13500	13500	13500	151	0.0000	no	no	1343	36.9	1343	31.1
6	77316000	1611	996	2518	151	1611	996	2518	151	1611	996	2518	151	38	8	92	151	103	24	276	151	1611	996	2518	151	13500	13500	13500	151	0.0000	no	no	991	11.9	991	7.3
6	77317000	1775	1013	3437	151	1775	1013	3437	151	1775	1013	3437	151	38	8	92	151	103	24	276	151	1775	1013	3437	151	13500	13500	13500	151	0.0000	no	no	991	11.9	991	7.3
6	77318000	1623	996	2518	151	1623	996	2518	151	1623	996	2518	151	26	8	92	151	103	24	276	151	1623	996	2518	151	13500	13500	13500	151	0.0000	no	no	1564	54.8	1564	50.1
6	77319000	1544	980	1879	151	1544	980	1879	151	1544	980	1879	151	26	8	92	151	101	24	276	151	1544	980	1879	151	13500	13500	13500	151	0.0000	no	no	1564	54.8	1564	50.1
6	77320000	1582	984	1948	151	1582	984	1948	151	1582	984	1948	151	26	8	92	151	100	18	207	151	1582	984	1948	151	13500	13500	13500	151	0.0000	no	no	1564	54.8	1564	50.1
6	77321000	1539	996	2518	151	1539	996	2518	151	1539	996	2518	151	26	8	92	151	94	16	184	151	1539	996	2518	151	13500	13500	13500	151	0.0000	no	no	1564	54.8	1564	50.1
6	77322000	1179	658	1900	151	1179	658	1900	151	1179	658	1900	151	58	48	476	151	94	16	184	151	1179	658	1900	151	13500	13500	13500	151	0.0905	no	no	1564	54.8	1564	50.1
6	77323000	1206	980	1879	151	1206	980	1879	151	1206	980	1879	151	58	48	476	151	94	16	184	151	1206	980	1879	151	13500	13500	13500	151	0.0000	no	no	1311	34.4	1311	28.4
6	77324000	1286	980	1879	151	1286	980	1879	151	1286	980	1879	151	58	48	476	151	94	16	184	151	1286	980	1879	151	13500	13500	13500	151	0.0000	no	no	1311	34.4	1311	28.4
6	77325000	1350	980	1879	151	1350	980	1879	151	1350	980	1879	151	58	48	476	151	91	16	184	151	1350	980	1879	151	13500	13500	13500	151	0.0000	no	no	1311	34.4	1311	28.4
6	77326000	1443	980	1879	151	1443	980	1879	151	1443	980	1879	151	40	8	92	151	91	16	184	151	1443	980	1879	151	13500	13500	13500	151	0.0000	no	no	1291	32.7	1291	26.6
6	77327000	1544	984	1948	151	1544	984	1948	151	1544	984	1948	151	40	8	92	151	91	16	184	151	1544	984	1948	151	13500	13500	13500	151	0.0000	no	no	2508	89.0	2508	87.6
6	77328000	1643	1184	2828	151	1643	1184	2828	151	1643	1184	2828	151	40	8	92	151	91	16	184	151	1643	1184	2828	151	13500	13500	13500	151	0.0000	no	no	2508	89.0	2508	87.6
6	77329000	1574	1164	1904	151	1574	1164	1904	151	1574	1164	1904	151	40	8	92	151	91	16	184	151	1574	1164	1904	151	13500	13500	13500	151	0.0000	no	no	2508	89.0	2508	87.6
6	77330000	1612	1180	2598	151	1612	1180	2598	151	1612	1180	2598	151	40	8	92	151	95	16	184	151	1612	1180	2598	151	13500	13500	13500	151	0.0000	no	no	1325	35.4	1325	29.5
6	77331000	1688	1180	2598	151	1688	1180	2598	151	1688	1180	2598	151	40	8	92	151	97	16	184	151	1688	1180	2598	151	13500	13500	13500	151	0.0000	no	no	1325	35.4	1325	29.5
6	77332000	1762	1184	2828	151	1762	1184	2828	151	1762	1184	2828	151	40	8	92	151	106	24	276	151	1762	1184	2828	151	13500	13500	13500	151	0.0000	no	no	1325	35.4	1325	29.5
6	77333000	1675	1013	3437	151	1675	1013	3437	151	1675	1013	3437	151	40	8	92	151	114	24	276	151	1675	1013	3437	151	13500	13500	13500	151	0.0000	no	no	1325	35.4	1325	29.5
6	77334000	1681	1013	3437	151	1681	1013	3437	151	1681	1013	3437	151	40	8	92	151	120	25	287	151	1681	1013	3437	151	13500	13500	13500	151	0.0000	no	no	1325	35.4	1325	29.5
6	77335000	1648	1013	3437	151	1648	1013	3437	151	1648	1013	3437	151	40	8	92	151	134	25	287	151	1648	1013	3437	151	13500	13500	13500	151	0.0000	no	no	1325	35.4	1325	29.5
6	77336000	1709	1013	3437	151	1709	1013	3437	151	1709	1013	3437	151	40	8	92	151	150	25	287	151	1709	1013	3437	151	13500	13500	13500	151	0.0000	no	no	1325	35.4	1325	29.5
6	77337000	1689	1013	3437	151	1689	1013	3437	151	1689	1013	3437	151	40	8	92	151	163	25	287	151	1689	1013	3437	151	13500	13500	13500	151	0.0000	no	no	1325	35.4	1325	29.5
6	77338000	1599	1013	3437	151	1599	1013	3437	151	1599	1013	3437	151	40	8	92	151	170	25	287	151	1599	1013	3437	151	13500	13500	13500	151	0.0000	no	no	1325	35.4	1325	29.5
6	77339000	1526	1000	2748	151	1526	1000	2748	151	1526	1000	2748	151	40	8	92	151	191	25	287	151	1526	1000	2748	151	13500	13500	13500	151	0.0000	no	no	1325	35.4	1325	29.5
6	77340000	1435	980	1879	151	1435	980	1879	151	1435	980	1879	151	40	8	92	151	207	25	287	151	1435	980	1879	151	13500	13500	13500	151	0.0000	no	no	1441	45.4	1441	40.1
6	77341000	1471	996	2518	151	1471	996	2518	151	1471	996	2518	151	40	8	92	151	224	120	330	151	1471	996	2518	151	13500	13500	13500	151	0.0000	no	no	1441	45.4	1441	40.1
6	77342000	1506	996	2518	151	1506	996	2518	151	1506	996	2518	151	40	8	92	151	273	140	480	151	1506	996	2518	151	13500	13500	13500	151	0.0000	no	no	1441	45.4	1441	40.1
6	77343000	1525	984	1948	151	1528	1122	1966	151	1528	1122	1966	151	40	8	92	151	271	134	446	151	1528	1122	1966	151	13500	13500	13500	151	0.0000	no	no	1175	23.7	2732	90.7
6	77344000	1620	1000	2748	151	1626	1138	2808	151	1626	1138	2808	151	40	8	92	151	277	132	434	151	1626	1138	2808	151	13500	13500	13500	151	0.0000	no	no	1161	22.8	1161	16.7
6	77345000	1503	980	1879	151	1509	980	1879	151	1509	980	1879	151	40	8	92	151	289	224	438	151	1509	980	1879	151	13500	13500	13500	151	0.0000	no	no	1161	22.8	1161	16.7
6	77346000	1480	980	1879	151	1480	980	1879	151	1480	980	1879	151	40	8	92	151	300	224	438	151	1480	980	1879	151	13500	13500	13500	151	0.0000	no	no	1072	16.6	1072	11.2
6	77347000	1475	980	1879	151	1475	980	1879	151	1475	980	1879	151	40	8	92	151	302	224	438	151	1475	980	1879	151	13500	13500	13500	151	0.0000	no	no	1072	16.6	1072	11.2
6	77348000	1597	1134	2578	151	1597	1134	2578	151	1597	1134	2578	151	40	8	92	151	300	224	438	151	1597	1134	2578	151	13500	13500	13500	151	0.0000	no	no	1072	16.6	1072	11.2
6	77349000	1632	1134	2578	151	1632	1134	2578	151	1632	1134	2578	151	40	8	92	151	297	218	404	151	1632	1134	2578	151	13500	13500	13500	151	0.0000	no	no	1072	16.6	1072	11.2
6	77350000	1651	1180	2598	151	1651	1180	2598	151	1651	1180	2598	151	40	8	92	151	286	216	384	151	1651	1180	2598	151	13500	13500	13500	151	0.0000	no	no	1072	16.6	1072	11.2
6	77351000	1899	1180	2598	151	1899	1180	2598	151	1899	1180	2598	151	40	8	92	151	286	218	404	151	1899	1180	2598	151	13500	13500	13500	151	0.0000	no	no	1072	16.6	1072	11.2
6	77352000	1896	1180	2598	151	1896	1180	2598	151	1896	1180	2598	151	40	8	92	151	286	218	404	151	1896	1180	2598	151	13500	13500	13500	151	0.0000	no	no	1072	16.6	1072	11.2
6	77353000	1822	1180	2598	151	1823	1180	2598	151	1823	1180	2598	151	40	8	92	151	288	218	404	151	1823	1180	2598	151	13500	13500	13500	151	0.0000	no	no	1369	39.1	1369	33.4
6	77354000	1805	1180	2598	151	1807	1318	2658	151	1807	1318	2658	151	40	8	92	151	319	251	593	151	1807	1318	2658	151	13500	13500	13500	151	0.0000	no	no	1369	39.1	1369	33.4
6	77355000	1785	1180	2598	151	1785	1180	2598	151	1785	1180	2598	151	40	8	92	151	314	159	589	151	1785	1180	2598	151	13500	13500	13500	151	0.0000	no	no	1369	39.1	1369	33.4
6	77356000	1823	1180	2598	151	1823	1180	2598	151	1823	1180	2598	151	40	8	92	151	281	126	400	151	1823	1180	2598	151	13500	13500	13500	151	0.0000	no	no	1393	41.2	1393	35.7
6	77357000	2039	1380	3598	151	2041	1380	3598	151	2041	1380	3598	151	40	8	92	151	274	124	376	151	2041	1380	3598	151	13500	13500	13500	151	0.0000	no	no	2244	84.1	2244	82.5
6	77358000	2265	1564	3678	151	2265	1564	3678	151	2265	1564	3678	151	40	8	92	151	271	124	376	151	2265	1564	3678	151	13500	13500	13500	151	0.0000	no	no	1110	19.0	1110	13.5
6	77359000	2098	1552	2989	151	2098	1552	2989	151	2098	1552	2989	151	40	8	92	151	264	124	376	151	2098	1552	2989	151	13500	13500	13500	151	0.0000	no	no	1110	19.0	1110	13.5
6	77360000	2034	1548	2759	151	2034	1548	2759	151	2034	1548	2759	151	40	8	92	151	260	124	376	151	2034	1548	2759	151	13500	13500	13500	151	0.0000	no	no	1110	19.0	1110	13.5
6	77361000	1991	1364	2678	151	1991	1364	2678	151	1991	1364	2678	151	40	8	92	151	259	124	376	151	1991	1364	2678	151	13500	13500	13500	151	0.0000	no	no	1110	19.0	1110	13.5
6	77362000	2032	1364	2678	151	2032	1364	2678	151	2032	1364	2678	151	40	8	92	151	238	32	368	151	2032	1364	2678	151	13500	13500	13500	151	0.0000	no	no	2591	89.8	2591	89.1
6	77363000	2207	1564	3678	151	2207	1564	3678	151	2207	1564	3678	151	40	8	92	151	217	32	368	151	2207	1564	3678	151	13500	13500	13500	151	0.0000	no	no	2591	89.8	2591	89.1
6	77364000	2431	1518	3658	151	2431	1518	3658	151	2431	1518	3658	151	40	8	92	151	203	32	368	151	2431	1518	3658	151	13500	13500	13500	151	0.0000	no	no	2591	89.8	2591	89.1
6	77365000	2546	1772	3759	151	2546	1772	3759	151	2546	1772	3759	151	40	8	92	151	194	32	368	151	2546	1772	3759	151	13500	13500	13500	151	0.0000	no	no	2591	89.8	2591	89.1
6	77366000	2436	1564	3678	151	2436	1564	3678	151	2436	1564	3678	151	40	8	92	151	184	32	368	151	2436	1564	3678	151	13500	13500	13500	151	0.0000	no	no	2591	89.8	2591	89.1
6	77367000	2056	1138	2808	151	2056	1138	2808	151	2056	1138	2808	151	40	8	92	151	184	32	368	151	2056	1138	2808	151	13500	13500	13500	151	0.0000	no	no	2591	89.8	2591	89.1
6	77368000	1727	996	2518	151	1727	996	2518	151	1727	996	2518	151	40	8	92	151	176	32	368	151	1727	996	2518	151	13500	13500	13500	151	0.0000	no	no	2591	89.8	2591	89.1
6	77369000	1711	996	2518	151	1711	996	2518	151	1711	996	2518	151	40	8	92	151	171	36	407	151	1711	996	2518	151	13500	13500	13500	151	0.0000	no	no	2591	89.8	2591	89.1
6	77370000	1686	1168	1973	151	1686	1168	1973	151	1686	1168	1973	151	40	8	92	151	162	42	442	151	1686	1168	1973	151	13500	13500	13500	151	0.0000	no	no	2591	89.8	2591	89.1
6	77371000	1681	1164	1904	151	1681	1164	1904	151	1681	1164	1904	151	40	8	92	151	132	32	368	151	1681	1164	1904	151	13500	13500	13500	151	0.0000	no	no	1648	61.1	1648	56.8
6	77372000	1676	1164	1904	151	1676	1164	1904	151	1676	1164	1904	151	40	8	92	151	122	32	368	151	1676	1164	1904	151	13500	13500	13500	151	0.0000	no	no	1648	61.1	1648	56.8
6	77373000	1792	1180	2598	151	1792	1180	2598	151	1792	1180	2598	151	40	8	92	151	108	29	334	151	1792	1180	2598	151	13500	13500	13500	151	0.0000	no	no	1648	61.1	1648	56.8
6	77374000	1886	1364	2678	151	1886	1364	2678	151	1886	1364	2678	151	40	8	92	151	80	29	334	151	1886	1364	2678	151	13500	13500	13500	151	0.0000	no	no	1969	76.4	1969	73.7
6	77375000	1975	1364	2678	151	1975	1364	2678	151	1975	1364	2678	151	40	8	92	151	78	29	334	151	1975	1364	2678	151	13500	13500	13500	151	0.0000	no	no	1969	76.4	1969	73.7
6	77376000	2186	1364	2678	151	2186	1364	2678	151	2186	1364	2678	151	40	8	92	151	77	29	334	151	2186	1364	2678	151	13500	13500	13500	151	0.0000	no	no	1969	76.4	1969	73.7
6	77377000	2236	1380	3598	151	2250	1380	3598	151	2250	1380	3598	151	40	8	92	151	71	29	334	151	2250	1380	3598	151	13500	13500	13500	151	0.0000	no	no	2222	83.7	2222	82.0
6	77378000	2192	1364	2678	151	2192	1364	2678	151	2192	1364	2678	151	40	8	92	151	69	29	334	151	2192	1364	2678	151	13500	13500	13500	151	0.0000	no	no	1738	66.9	1738	62.9
6	77379000	2291	1552	2989	151	2291	1552	2989	151	2291	1552	2989	151	40	8	92	151	60	28	322	151	2291	1552	2989	151	13500	13500	13500	151	0.0000	no	no	1738	66.9	1738	62.9
6	77380000	2395	1564	3678	151	2395	1564	3678	151	2395	1564	3678	151	100	100	100	151	60	28	322	151	2395	1564	3678	151	13500	13500	13500	151	0.0000	no	no	1738	66.9	1738	62.9
6	77381000	2501	1564	3678	151	2501	1564	3678	151	2501	1564	3678	151	100	100	100	151	56	25	287	151	2501	1564	3678	151	13500	13500	13500	151	0.0000	no	no	1738	66.9	1738	62.9
6	77382000	2593	1772	3759	151	2593	1772	3759	151	2593	1772	3759	151	100	100	100	151	49	25	287	151	2593	1772	3759	151	13500	13500	13500	151	0.0000	no	no	1738	66.9	1738	62.9
6	77383000	2474	1772	3759	151	2474	1772	3759	151	2474	1772	3759	151	100	100	100	151	40	16	184	151	2474	1772	3759	151	13500	13500	13500	151	0.0000	no	no	1738	66.9	1738	62.9
6	77384000	2442	1772	3759	151	2442	1772	3759	151	2442	1772	3759	151	100	100	100	151	38	16	184	151	2442	1772	3759	151	13500	13500	13500	151	0.0000	no	no	1738	66.9	1738	62.9
6	77385000	2845	1979	3819	151	2845	1979	3819	151	2845	1979	3819	151	100	100	100	151	35	16	184	151	2845	1979	3819	151	13500	13500	13500	151	0.0000	no	no	1738	66.9	1738	62.9
6	77386000	2992	1772	3759	151	2992	1772	3759	151	2992	1772	3759	151	100	100	100	151	32	16	184	151	2992	1772	3759	151	13500	13500	13500	151	0.0000	no	no	2867	92.3	2867	91.9
6	77387000	2947	1564	3678	151	2947	1564	3678	151	2947	1564	3678	151	100	100	100	151	32	16	184	151	2947	1564	3678	151	13500	13500	13500	151	0.0000	no	no	2867	92.3	2867	91.9
6	77388000	1934	1180	2598	151	1938	1180	2598	151	1934	1180	2598	151	100	100	100	151	28	16	184	151	1938	1180	2598	151	13500	13500	13500	151	0.0000	no	no	2550	89.4	2550	88.7
6	77389000	1760	1180	2598	151	1760	1180	2598	151	1760	1180	2598	151	100	100	100	151	26	16	184	151	1760	1180	2598	151	13500	13500	13500	151	0.0000	no	no	2550	89.4	2550	88.7
6	77390000	1755	1180	2598	151	1755	1180	2598	151	1755	1180	2598	151	100	100	100	151	26	16	184	151	1755	1180	2598	151	13500	13500	13500	151	0.0000	no	no	1680	63.0	1680	58.8
6	77391000	1807	1180	2598	151	1807	1180	2598	151	1807	1180	2598	151	100	100	100	151	23	8	92	151	1807	1180	2598	151	13500	13500	13500	151	0.0000	no	no	1680	63.0	1680	58.8
6	77392000	1804	1180	2598	151	1804	1180	2598	151	1804	1180	2598	151	100	100	100	151	19	8	92	151	1804	1180	2598	151	13500	13500	13500	151	0.0000	no	no	2011	77.8	2011	75.2
6	77393000	1779	1180	2598	151	1779	1180	2598	151	1781	1180	2598	151	100	100	100	151	18	8	92	151	1781	1180	2598	151	13500	13500	13500	151	0.0000	no	no	1523	51.9	1523	47.0
6	77394000	1729	1180	2598	151	1754	1180	2598	151	1762	1180	2598	151	100	100	100	151	17	8	92	151	1762	1180	2598	151	13500	13500	13500	151	0.0000	no	no	1395	41.4	1395	35.8
6	77395000	1631	1164	1904	151	1689	1164	1904	151	1701	1164	1904	151	100	100	100	151	17	8	92	151	1701	1164	1904	151	13500	13500	13500	151	0.0000	no	no	1395	41.4	1395	35.8
6	77396000	1553	1164	1904	151	1674	1164	1904	151	1677	1164	1904	151	100	100	100	151	17	8	92	151	1677	1164	1904	151	13500	13500	13500	151	0.0000	no	no	1466	47.4	1466	42.2
6	77397000	1546	1164	1904	151	1722	1180	2598	151	1723	1180	2598	151	100	100	100	151	17	8	92	151	1723	1180	2598	151	13500	13500	13500	151	0.0000	no	no	1466	47.4	1466	42.2
6	77398000	1578	1180	2598	151	1645	1180	2598	151	1638	1180	2598	151	100	100	100	151	13	8	92	151	1645	1180	2598	151	13500	13500	13500	151	0.0000	no	no	1345	37.1	1345	31.3
6	77399000	1556	1164	1904	151	1570	1164	1904	151	1570	1164	1904	151	100	100	100	151	13	8	92	151	1570	1164	1904	151	13500	13500	13500	151	0.0000	no	no	1345	37.1	1345	31.3
6	77400000	1532	1164	1904	151	1532	1164	1904	151	1532	1164	1904	151	100	100	100	151	13	8	92	151	1532	1164	1904	151	13500	13500	13500	151	0.0000	no	no	1281	31.9	1281	25.8
6	77401000	1484	1164	1904	151	1484	1164	1904	151	1484	1164	1904	151	100	100	100	151	13	8	92	151	1484	1164	1904	151	13500	13500	13500	151	0.0000	no	no	1281	31.9	1281	25.8
6	77402000	1459	1164	1904	151	1459	1164	1904	151	1459	1164	1904	151	100	100	100	151	13	8	92	151	1459	1164	1904	151	13500	13500	13500	151	0.0000	no	no	1281	31.9	1281	25.8
6	77403000	1450	1118	1898	151	1450	1118	1898	151	1450	1118	1898	151	100	100	100	151	13	8	92	151	1450	1118	1898	151	13500	13500	13500	151	0.0000	no	no	1281	31.9	1281	25.8
6	77404000	1386	980	1879	151	1386	980	1879	151	1386	980	1879	151	100	100	100	151	15	8	92	151	1386	980	1879	151	13500	13500	13500	151	0.0000	no	no	2599	89.9	2599	89.2
6	77405000	1289	980	1879	151	1291	980	1879	151	1291	980	1879	151	100	100	100	151	15	8	92	151	1291	980	1879	151	13500	13500	13500	151	0.0000	no	no	1156	22.5	1156	16.4
6	77406000	1285	980	1879	151	1286	980	1879	151	1286	980	1879	151	100	100	100	151	15	8	92	151	1286	980	1879	151	13500	13500	13500	151	0.0000	no	no	1156	22.5	1156	16.4
6	77407000	1275	980	1879	151	1279	980	1879	151	1279	980	1879	151	100	100	100	151	15	8	92	151	1279	980	1879	151	13500	13500	13500	151	0.0000	no	no	1156	22.5	1156	16.4
6	77408000	1277	980	1879	151	1281	980	1879	151	1281	980	1879	151	100	100	100	151	15	8	92	151	1281	980	1879	151	13500	13500	13500	151	0.0000	no	no	1508	50.7	1508	45.7
6	77409000	1244	980	1879	151	1246	980	1879	151	1246	980	1879	151	100	100	100	151	15	8	92	151	1246	980	1879	151	13500	13500	13500	151	0.0000	no	no	1508	50.7	1508	45.7
6	77410000	1242	980	1879	151	1247	980	1879	151	1247	980	1879	151	100	100	100	151	15	8	92	151	1247	980	1879	151	13500	13500	13500	151	0.0000	no	no	1051	15.3	1604	53.2
6	77411000	1250	980	1879	151	1253	980	1879	151	1253	980	1879	151	100	100	100	151	15	8	92	151	1253	980	1879	151	13500	13500	13500	151	0.0000	no	no	1051	15.3	1604	53.2
6	77412000	1297	980	1879	151	1300	980	1879	151	1300	980	1879	151	100	100	100	151	15	8	92	151	1300	980	1879	151	13500	13500	13500	151	0.0000	no	no	1051	15.3	1604	53.2
6	77413000	1446	996	2518	151	1446	996	2518	151	1446	996	2518	151	100	100	100	151	15	8	92	151	1446	996	2518	151	13500	13500	13500	151	0.0000	no	no	1293	32.8	1293	26.7
6	77414000	1510	996	2518	151	1511	996	2518	151	1511	996	2518	151	100	100	100	151	15	8	92	151	1511	996	2518	151	13500	13500	13500	151	0.0000	no	no	1293	32.8	1293	26.7
6	77415000	1305	980	1879	151	1307	980	1879	151	1307	980	1879	151	100	100	100	151	15	8	92	151	1307	980	1879	151	13500	13500	13500	151	0.0000	no	no	1496	49.7	1496	44.7
6	77416000	1209	968	1682	151	1211	968	1682	151	1211	968	1682	151	100	100	100	151	15	8	92	151	1211	968	1682	151	13500	13500	13500	151	0.0000	no	no	1496	49.7	1496	44.7
6	77417000	1213	964	1636	151	1213	964	1636	151	1213	964	1636	151	100	100	100	151	15	8	92	151	1213	964	1636	151	13500	13500	13500	151	0.0224	no	no	1496	49.7	1496	44.7
6	77418000	1246	964	1636	151	1246	964	1636	151	1246	964	1636	151	100	100	100	151	15	8	92	151	1246	964	1636	151	13500	13500	13500	151	0.0224	no	no	1496	49.7	1496	44.7
6	77419000	1238	1102	1648	151	1238	1102	1648	151	1238	1102	1648	151	100	100	100	151	15	8	92	151	1238	1102	1648	151	13500	13500	13500	151	0.0000	no	no	1573	55.5	1573	50.9
6	77420000	1257	1148	1652	151	1257	1148	1652	151	1257	1148	1652	151	100	100	100	151	15	8	92	151	1257	1148	1652	151	13500	13500	13500	151	0.0000	no	no	1573	55.5	1573	50.9
6	77421000	1222	1136	1514	151	1222	1136	1514	151	1222	1136	1514	151	100	100	100	151	15	8	92	151	1222	1136	1514	151	13500	13500	13500	151	0.0000	no	no	1573	55.5	1573	50.9
6	77422000	1273	1164	1904	151	1273	1164	1904	151	1273	1164	1904	151	100	100	100	151	15	8	92	151	1273	1164	1904	151	13500	13500	13500	151	0.0000	no	no	1573	55.5	1573	50.9
6	77423000	1270	1164	1904	151	1270	1164	1904	151	1270	1164	1904	151	100	100	100	151	15	8	92	151	1270	1164	1904	151	13500	13500	13500	151	0.0000	no	no	1573	55.5	1573	50.9
6	77424000	1313	1164	1904	151	1313	1164	1904	151	1313	1164	1904	151	100	100	100	151	13	8	92	151	1313	1164	1904	151	13500	13500	13500	151	0.0000	no	no	1573	55.5	1573	50.9
6	77425000	1313	1164	1904	151	1313	1164	1904	151	1313	1164	1904	151	100	100	100	151	13	8	92	151	1313	1164	1904	151	13500	13500	13500	151	0.0000	no	no	1726	66.3	1726	62.2
6	77426000	1286	1168	1973	151	1286	1168	1973	151	1286	1168	1973	151	100	100	100	151	13	8	92	151	1286	1168	1973	151	13500	13500	13500	151	0.0000	no	no	1726	66.3	1726	62.2
6	77427000	1236	1152	1698	151	1236	1152	1698	151	1236	1152	1698	151	100	100	100	151	13	8	92	151	1236	1152	1698	151	13500	13500	13500	151	0.0000	no	no	1726	66.3	1726	62.2
6	77428000	1192	1132	1468	151	1192	1132	1468	151	1192	1132	1468	151	100	100	100	151	13	8	92	151	1192	1132	1468	151	13500	13500	13500	151	0.0224	no	no	1726	66.3	1726	62.2
6	77429000	1195	1132	1468	151	1195	1132	1468	151	1195	1132	1468	151	100	100	100	151	13	8	92	151	1195	1132	1468	151	13500	13500	13500	151	0.0224	no	no	1726	66.3	1726	62.2
6	77430000	1244	1152	1698	151	1244	1152	1698	151	1244	1152	1698	151	100	100	100	151	13	8	92	151	1244	1152	1698	151	13500	13500	13500	151	0.0000	no	no	1726	66.3	1726	62.2
6	77431000	1277	1164	1904	151	1277	1164	1904	151	1277	1164	1904	151	100	100	100	151	13	8	92	151	1277	1164	1904	151	13500	13500	13500	151	0.0000	no	no	1923	74.9	1923	72.1
6	77432000	1255	1152	1698	151	1255	1152	1698	151	1255	1152	1698	151	100	100	100	151	13	8	92	151	1255	1152	1698	151	13500	13500	13500	151	0.0000	no	no	1949	75.8	1949	73.1
6	77433000	1315	1164	1904	151	1315	1164	1904	151	1315	1164	1904	151	100	100	100	151	13	8	92	151	1315	1164	1904	151	13500	13500	13500	151	0.0000	no	no	1949	75.8	1949	73.1
6	77434000	1457	1196	3518	151	1457	1196	3518	151	1457	1196	3518	151	100	100	100	151	13	8	92	151	1457	1196	3518	151	13500	13500	13500	151	0.0000	no	no	1441	45.3	1441	40.0
6	77435000	2524	1196	3518	151	2524	1196	3518	151	2524	1196	3518	151	100	100	100	151	15	8	92	151	2524	1196	3518	151	13500	13500	13500	151	0.0000	no	no	1441	45.3	1441	40.0
6	77436000	3283	1772	3759	151	3283	1772	3759	151	3283	1772	3759	151	100	100	100	151	15	8	92	151	3283	1772	3759	151	13500	13500	13500	151	0.0000	no	no	1697	64.7	1697	60.6
6	77437000	3548	2161	3839	151	3548	2161	3839	151	3548	2161	3839	151	100	100	100	151	15	8	92	151	3548	2161	3839	151	13500	13500	13500	151	0.0000	no	no	1697	64.7	1697	60.6
6	77438000	3618	2161	3839	151	3618	2161	3839	151	3618	2161	3839	151	100	100	100	151	15	8	92	151	3618	2161	3839	151	13500	13500	13500	151	0.0000	no	no	1697	64.7	1697	60.6
6	77439000	3854	3080	3920	151	3854	3080	3920	151	3854	3080	3920	151	100	100	100	151	15	8	92	151	3854	3080	3920	151	13500	13500	13500	151	0.0000	no	no	3176	94.3	3176	94.0
6	77440000	3893	3080	3920	151	3893	3080	3920	151	3893	3080	3920	151	100	100	100	151	15	8	92	151	3893	3080	3920	151	13500	13500	13500	151	0.0000	no	no	3869	96.8	3869	96.6
6	77441000	3901	3080	3920	151	3901	3080	3920	151	3901	3080	3920	151	100	100	100	151	15	8	92	151	3901	3080	3920	151	13500	13500	13500	151	0.0000	no	no	3869	96.8	3869	96.6
6	77442000	5023	3161	11973	151	5023	3161	11973	151	5023	3161	11973	151	100	100	100	151	15	8	92	151	5023	3161	11973	151	13500	13500	13500	151	0.0000	no	no	3869	96.8	3869	96.6
6	77443000	3768	3080	3920	151	3768	3080	3920	151	3768	3080	3920	151	100	100	100	151	15	8	92	151	3768	3080	3920	151	13500	13500	13500	151	0.0000	no	no	3869	96.8	3869	96.6
6	77444000	3629	2161	3839	151	3629	2161	3839	151	3629	2161	3839	151	100	100	100	151	17	8	92	151	3629	2161	3839	151	13500	13500	13500	151	0.0000	no	no	2961	93.0	2961	92.7
6	77445000	3584	2161	3839	151	3584	2161	3839	151	3584	2161	3839	151	100	100	100	151	17	8	92	151	3584	2161	3839	151	13500	13500	13500	151	0.0000	no	no	2961	93.0	2961	92.7
6	77446000	3728	2161	3839	151	3728	2161	3839	151	3728	2161	3839	151	100	100	100	151	17	8	92	151	3728	2161	3839	151	13500	13500	13500	151	0.0000	no	no	2961	93.0	2961	92.7
6	77447000	3836	2181	4657	151	3836	2181	4657	151	3836	2181	4657	151	100	100	100	151	16	8	92	151	3836	2181	4657	151	13500	13500	13500	151	0.0000	no	no	2961	93.0	2961	92.7
6	77448000	5344	3161	11973	151	5344	3161	11973	151	5344	3161	11973	151	100	100	100	151	17	8	92	151	5344	3161	11973	151	13500	13500	13500	151	0.0000	no	no	2961	93.0	2961	92.7
6	77449000	3944	3080	3920	151	3944	3080	3920	151	3944	3080	3920	151	100	100	100	151	17	8	92	151	3944	3080	3920	151	13500	13500	13500	151	0.0000	no	no	2961	93.0	2961	92.7
6	77450000	3604	2161	3839	151	3604	2161	3839	151	3604	2161	3839	151	100	100	100	151	17	8	92	151	3604	2161	3839	151	13500	13500	13500	151	0.0000	no	no	2961	93.0	2961	92.7
6	77451000	3715	3080	3920	151	3715	3080	3920	151	3715	3080	3920	151	100	100	100	151	17	8	92	151	3715	3080	3920	151	13500	13500	13500	151	0.0000	no	no	2961	93.0	2961	92.7
6	77452000	3745	3080	3920	151	3745	3080	3920	151	3745	3080	3920	151	100	100	100	151	17	8	92	151	3745	3080	3920	151	13500	13500	13500	151	0.0000	no	no	2961	93.0	2961	92.7
6	77453000	3570	2161	3839	151	3570	2161	3839	151	3570	2161	3839	151	100	100	100	151	17	8	92	151	3570	2161	3839	151	13500	13500	13500	151	0.0000	no	no	4617	98.9	4617	98.8
6	77454000	3381	1772	3759	151	3381	1772	3759	151	3381	1772	3759	151	100	100	100	151	17	8	92	151	3381	1772	3759	151	13500	13500	13500	151	0.0000	no	no	4617	98.9	4617	98.8
6	77455000	3166	1564	3678	151	3166	1564	3678	151	3166	1564	3678	151	100	100	100	151	17	8	92	151	3166	1564	3678	151	13500	13500	13500	151	0.0000	no	no	4617	98.9	4617	98.8
6	77456000	3123	1564	3678	151	3123	1564	3678	151	3123	1564	3678	151	100	100	100	151	17	8	92	151	3123	1564	3678	151	13500	13500	13500	151	0.0000	no	no	4617	98.9	4617	98.8
6	77457000	3261	2161	3839	151	3261	2161	3839	151	3261	2161	3839	151	100	100	100	151	17	8	92	151	3261	2161	3839	151	13500	13500	13500	151	0.0000	no	no	4617	98.9	4617	98.8
6	77458000	3218	1772	3759	151	3218	1772	3759	151	3218	1772	3759	151	100	100	100	151	15	8	92	151	3218	1772	3759	151	13500	13500	13500	151	0.0000	no	no	4617	98.9	4617	98.8
6	77459000	3399	2161	3839	151	3399	2161	3839	151	3399	2161	3839	151	100	100	100	151	15	8	92	151	3399	2161	3839	151	13500	13500	13500	151	0.0000	no	no	4617	98.9	4617	98.8
6	77460000	3426	1979	3819	151	3426	1979	3819	151	3426	1979	3819	151	100	100	100	151	15	8	92	151	3426	1979	3819	151	13500	13500	13500	151	0.0000	no	no	4617	98.9	4617	98.8
6	77461000	3689	2850	3900	151	3689	2850	3900	151	3689	2850	3900	151	100	100	100	151	15	8	92	151	3689	2850	3900	151	13500	13500	13500	151	0.0000	no	no	4617	98.9	4617	98.8
6	77462000	4387	3161	11973	151	4387	3161	11973	151	4387	3161	11973	151	100	100	100	151	15	8	92	151	4387	3161	11973	151	13500	13500	13500	151	0.0000	no	no	2163	82.4	2163	80.8
6	77463000	2887	1772	3759	151	2887	1772	3759	151	2887	1772	3759	151	100	100	100	151	14	8	92	151	2887	1772	3759	151	13500	13500	13500	151	0.0000	no	no	2163	82.4	2163	80.8
6	77464000	2679	1772	3759	151	2679	1772	3759	151	2679	1772	3759	151	100	100	100	151	16	16	184	151	2679	1772	3759	151	13500	13500	13500	151	0.0000	no	no	2163	82.4	2163	80.8
6	77465000	2661	1772	3759	151	2661	1772	3759	151	2661	1772	3759	151	100	100	100	151	16	16	184	151	2661	1772	3759	151	13500	13500	13500	151	0.0000	no	no	2163	82.4	2163	80.8
6	77466000	2558	1772	3759	151	2558	1772	3759	151	2558	1772	3759	151	100	100	100	151	16	16	184	151	2558	1772	3759	151	13500	13500	13500	151	0.0000	no	no	2163	82.4	2163	80.8
6	77467000	2616	1772	3759	151	2616	1772	3759	151	2616	1772	3759	151	100	100	100	151	16	16	184	151	2616	1772	3759	151	13500	13500	13500	151	0.0000	no	no	2163	82.4	2163	80.8
6	77468000	2501	1772	3759	151	2501	1772	3759	151	2501	1772	3759	151	100	100	100	151	16	16	184	151	2501	1772	3759	151	13500	13500	13500	151	0.0000	no	no	2163	82.4	2163	80.8
6	77469000	2583	1772	3759	151	2583	1772	3759	151	2583	1772	3759	151	100	100	100	151	16	16	184	151	2583	1772	3759	151	13500	13500	13500	151	0.0000	no	no	2163	82.4	2163	80.8
6	77470000	2974	2161	3839	151	2974	2161	3839	151	2974	2161	3839	151	100	100	100	151	16	16	184	151	2974	2161	3839	151	13500	13500	13500	151	0.0000	no	no	1693	63.7	1693	59.6
6	77471000	3124	2161	3839	151	3124	2161	3839	151	3124	2161	3839	151	100	100	100	151	13	16	184	151	3124	2161	3839	151	13500	13500	13500	151	0.0000	no	no	2648	90.4	2648	89.7
6	77472000	3289	2161	3839	151	3289	2161	3839	151	3289	2161	3839	151	100	100	100	151	13	16	184	151	3289	2161	3839	151	13500	13500	13500	151	0.0000	no	no	3486	95.5	3486	95.3
6	77473000	3256	2161	3839	151	3256	2161	3839	151	3256	2161	3839	151	100	100	100	151	13	16	184	151	3256	2161	3839	151	13500	13500	13500	151	0.0000	no	no	3486	95.5	3486	95.3
6	77474000	3142	2161	3839	151	3142	2161	3839	151	3142	2161	3839	151	100	100	100	151	13	16	184	151	3142	2161	3839	151	13500	13500	13500	151	0.0000	no	no	3430	95.3	3430	95.1
6	77475000	2936	1564	3678	151	2936	1564	3678	151	2936	1564	3678	151	140	120	330	151	11	10	115	151	2936	1564	3678	151	13500	13500	13500	151	0.0000	no	no	2819	92.0	2819	91.5
6	77476000	2566	1564	3678	151	2566	1564	3678	151	2566	1564	3678	151	140	120	330	151	11	10	115	151	2566	1564	3678	151	13500	13500	13500	151	0.0000	no	no	2819	92.0	2819	91.5
6	77477000	2195	1196	3518	151	2195	1196	3518	151	2195	1196	3518	151	138	120	330	151	11	10	115	151	2195	1196	3518	151	13500	13500	13500	151	0.0000	no	no	2819	92.0	2819	91.5
6	77478000	1689	996	2518	151	1689	996	2518	151	1689	996	2518	151	138	120	330	151	11	10	115	151	1689	996	2518	151	13500	13500	13500	151	0.0000	no	no	1959	76.1	1959	73.4
6	77479000	1614	980	1879	151	1618	980	1879	151	1614	980	1879	151	138	120	330	151	9	8	92	151	1618	980	1879	151	13500	13500	13500	151	0.0000	no	no	1827	71.2	1827	67.5
6	77480000	1628	980	1879	151	1632	1118	1898	151	1628	980	1879	151	138	120	330	151	9	8	92	151	1632	1118	1898	151	13500	13500	13500	151	0.0000	no	no	1827	71.2	1827	67.5
6	77481000	1720	984	1948	151	1720	984	1948	151	1724	984	1948	151	138	120	330	151	9	8	92	151	1724	984	1948	151	13500	13500	13500	151	0.0000	no	no	1541	53.2	1541	48.4
6	77482000	1866	1318	2658	151	1866	1318	2658	151	1866	1318	2658	151	139	120	330	151	9	8	92	151	1866	1318	2658	151	13500	13500	13500	151	0.0000	no	no	1541	53.2	1541	48.4
6	77483000	2166	1564	3678	151	2166	1564	3678	151	2166	1564	3678	151	139	120	330	151	9	8	92	151	2166	1564	3678	151	13500	13500	13500	151	0.0000	no	no	1541	53.2	1541	48.4
6	77484000	2069	1564	3678	151	2069	1564	3678	151	2069	1564	3678	151	139	120	330	151	9	8	92	151	2069	1564	3678	151	13500	13500	13500	151	0.0000	no	no	2721	91.1	2721	90.6
6	77485000	1965	1502	2739	151	1965	1502	2739	151	1965	1502	2739	151	139	120	330	151	11	8	92	151	1965	1502	2739	151	13500	13500	13500	151	0.0000	no	no	2721	91.1	2721	90.6
6	77486000	1926	1364	2678	151	1926	1364	2678	151	1926	1364	2678	151	139	120	330	151	13	8	92	151	1926	1364	2678	151	13500	13500	13500	151	0.0000	no	no	2721	91.1	2721	90.6
6	77487000	1807	1364	2678	151	1807	1364	2678	151	1807	1364	2678	151	139	120	330	151	13	8	92	151	1807	1364	2678	151	13500	13500	13500	151	0.0000	no	no	943	8.7	1513	46.1
6	77488000	1773	1364	2678	151	1773	1364	2678	151	1773	1364	2678	151	139	120	330	151	13	8	92	151	1773	1364	2678	151	13500	13500	13500	151	0.0000	no	no	943	8.7	1513	46.1
6	77489000	1753	1348	1928	151	1753	1348	1928	151	1753	1348	1928	151	139	120	330	151	13	8	92	151	1753	1348	1928	151	13500	13500	13500	151	0.0000	no	no	2510	89.0	2510	87.6
6	77490000	1799	1318	2658	151	1799	1318	2658	151	1799	1318	2658	151	139	120	330	151	13	8	92	151	1799	1318	2658	151	13500	13500	13500	151	0.0000	no	no	2032	78.4	2032	75.8
6	77491000	1695	813	2437	151	1695	813	2437	151	1695	813	2437	151	139	120	330	151	13	8	92	151	1695	813	2437	151	13500	13500	13500	151	0.0000	no	no	2032	78.4	2032	75.8
6	77492000	1673	813	2437	151	1673	813	2437	151	1673	813	2437	151	139	120	330	151	13	8	92	151	1673	813	2437	151	13500	13500	13500	151	0.0000	no	no	1657	61.6	1657	57.4
6	77493000	1793	829	3357	151	1793	829	3357	151	1793	829	3357	151	139	120	330	151	13	8	92	151	1793	829	3357	151	13500	13500	13500	151	0.0000	no	no	1748	67.4	1748	63.5
6	77494000	2046	829	3357	151	2046	829	3357	151	2046	829	3357	151	138	120	330	151	13	8	92	151	2046	829	3357	151	13500	13500	13500	151	0.0000	no	no	1748	67.4	1748	63.5
6	77495000	2091	1368	2908	151	2091	1368	2908	151	2091	1368	2908	151	138	120	330	151	13	8	92	151	2091	1368	2908	151	13500	13500	13500	151	0.0000	no	no	1046	15.1	1046	9.9
6	77496000	2014	1318	2658	151	2014	1318	2658	151	2014	1318	2658	151	138	120	330	151	13	8	92	151	2014	1318	2658	151	13500	13500	13500	151	0.0000	no	no	1046	15.1	1046	9.9
6	77497000	2034	1322	2888	151	2034	1322	2888	151	2034	1322	2888	151	162	120	330	151	13	8	92	151	2034	1322	2888	151	13500	13500	13500	151	0.0000	no	no	1046	15.1	1046	9.9
6	77498000	2087	1334	3578	151	2087	1334	3578	151	2087	1334	3578	151	165	124	376	151	13	8	92	151	2087	1334	3578	151	13500	13500	13500	151	0.0000	no	no	1046	15.1	1046	9.9
6	77499000	2092	1364	2678	151	2092	1364	2678	151	2092	1364	2678	151	161	124	376	151	13	8	92	151	2092	1364	2678	151	13500	13500	13500	151	0.0000	no	no	1046	15.1	1046	9.9
6	77500000	2103	1364	2678	151	2103	1364	2678	151	2103	1364	2678	151	161	124	376	151	13	8	92	151	2103	1364	2678	151	13500	13500	13500	151	0.0000	no	no	1046	15.1	1046	9.9
6	77501000	2181	1380	3598	151	2181	1380	3598	151	2181	1380	3598	151	159	124	376	151	13	8	92	151	2181	1380	3598	151	13500	13500	13500	151	0.0000	no	no	1046	15.1	1046	9.9
6	77502000	2177	1380	3598	151	2177	1380	3598	151	2177	1380	3598	151	159	124	376	151	25	16	184	151	2177	1380	3598	151	13500	13500	13500	151	0.0000	no	no	1814	70.7	1814	67.0
6	77503000	1895	967	3417	151	1895	967	3417	151	1895	967	3417	151	159	124	376	151	25	16	184	151	1895	967	3417	151	13500	13500	13500	151	0.0000	no	no	1814	70.7	1814	67.0
6	77504000	1579	813	2437	151	1579	813	2437	151	1579	813	2437	151	143	120	330	151	19	8	92	151	1579	813	2437	151	13500	13500	13500	151	0.0000	no	no	1814	70.7	1814	67.0
6	77505000	1758	996	2518	151	1758	996	2518	151	1758	996	2518	151	138	116	284	151	19	8	92	151	1758	996	2518	151	13500	13500	13500	151	0.0000	no	no	1814	70.7	1814	67.0
6	77506000	1672	996	2518	151	1672	996	2518	151	1672	996	2518	151	138	116	284	151	19	8	92	151	1672	996	2518	151	13500	13500	13500	151	0.0000	no	no	1859	72.5	1859	69.5
6	77507000	1506	980	1879	151	1511	980	1879	151	1511	980	1879	151	138	116	284	151	21	8	92	151	1511	980	1879	151	13500	13500	13500	151	0.0000	no	no	1859	72.5	1859	69.5
6	77508000	1546	996	2518	151	1551	996	2518	151	1551	996	2518	151	138	116	284	151	21	8	92	151	1551	996	2518	151	13500	13500	13500	151	0.0000	no	no	1859	72.5	1859	69.5
6	77509000	1475	796	1855	151	1485	980	1879	151	1485	980	1879	151	138	116	284	151	23	8	92	151	1485	980	1879	151	13500	13500	13500	151	0.0000	no	no	1859	72.5	1859	69.5
6	77510000	1564	938	1942	151	1572	984	1948	151	1572	984	1948	151	164	120	330	151	23	8	92	151	1572	984	1948	151	13500	13500	13500	151	0.0000	no	no	1859	72.5	1859	69.5
6	77511000	1677	1000	2748	151	1679	1000	2748	151	1679	1000	2748	151	139	117	295	151	25	8	92	151	1679	1000	2748	151	13500	13500	13500	151	0.0000	no	no	1859	72.5	1859	69.5
6	77512000	1781	1013	3437	151	1782	1013	3437	151	1782	1013	3437	151	141	120	330	151	30	16	184	151	1782	1013	3437	151	13500	13500	13500	151	0.0000	no	no	1859	72.5	1859	69.5
6	77513000	1893	1013	3437	151	1893	1013	3437	151	1893	1013	3437	151	101	100	100	151	36	16	184	151	1893	1013	3437	151	13500	13500	13500	151	0.0000	no	no	2082	79.7	2082	77.9
6	77514000	1973	1150	3498	151	1973	1150	3498	151	1973	1150	3498	151	101	100	100	151	38	16	184	151	1973	1150	3498	151	13500	13500	13500	151	0.0000	no	no	2082	79.7	2082	77.9
6	77515000	1756	996	2518	151	1756	996	2518	151	1756	996	2518	151	101	100	100	151	56	16	184	151	1756	996	2518	151	13500	13500	13500	151	0.0000	no	no	1835	71.6	1835	68.5
6	77516000	1636	996	2518	151	1636	996	2518	151	1636	996	2518	151	101	100	100	151	57	16	184	151	1636	996	2518	151	13500	13500	13500	151	0.0000	no	no	1920	74.8	1920	72.0
6	77517000	1607	980	1879	151	1607	980	1879	151	1607	980	1879	151	101	100	100	151	60	16	184	151	1607	980	1879	151	13500	13500	13500	151	0.0000	no	no	1920	74.8	1920	72.0
6	77518000	1660	996	2518	151	1660	996	2518	151	1660	996	2518	151	100	100	100	151	63	16	184	151	1660	996	2518	151	13500	13500	13500	151	0.0000	no	no	1920	74.8	1920	72.0
6	77519000	1768	996	2518	151	1768	996	2518	151	1768	996	2518	151	100	100	100	151	63	16	184	151	1768	996	2518	151	13500	13500	13500	151	0.0000	no	no	1920	74.8	1920	72.0
6	77520000	1885	1368	2908	151	1885	1368	2908	151	1885	1368	2908	151	100	100	100	151	72	24	276	151	1885	1368	2908	151	13500	13500	13500	151	0.0000	no	no	1920	74.8	1920	72.0
6	77521000	1956	1380	3598	151	1956	1380	3598	151	1956	1380	3598	151	100	100	100	151	70	24	276	151	1956	1380	3598	151	13500	13500	13500	151	0.0000	no	no	1920	74.8	1920	72.0
6	77522000	1904	1368	2908	151	1904	1368	2908	151	1904	1368	2908	151	100	100	100	151	74	24	276	151	1904	1368	2908	151	13500	13500	13500	151	0.0000	no	no	1920	74.8	1920	72.0
6	77523000	1994	1564	3678	151	1994	1564	3678	151	1994	1564	3678	151	100	100	100	151	73	24	276	151	1994	1564	3678	151	13500	13500	13500	151	0.0000	no	no	2317	85.4	2317	83.9
6	77524000	1881	1548	2759	151	1881	1548	2759	151	1881	1548	2759	151	100	100	100	151	74	24	276	151	1881	1548	2759	151	13500	13500	13500	151	0.0000	no	no	2317	85.4	2317	83.9
6	77525000	1863	1548	2759	151	1863	1548	2759	151	1863	1548	2759	151	100	100	100	151	75	24	276	151	1863	1548	2759	151	13500	13500	13500	151	0.0000	no	no	2317	85.4	2317	83.9
6	77526000	1805	1532	1952	151	1805	1532	1952	151	1805	1532	1952	151	100	100	100	151	75	24	276	151	1805	1532	1952	151	13500	13500	13500	151	0.0000	no	no	2317	85.4	2317	83.9
6	77527000	1825	1536	2069	151	1825	1536	2069	151	1825	1536	2069	151	100	100	100	151	85	24	276	151	1825	1536	2069	151	13500	13500	13500	151	0.0000	no	no	2317	85.4	2317	83.9
6	77528000	1840	1532	1952	151	1840	1532	1952	151	1840	1532	1952	151	100	100	100	151	83	24	276	151	1840	1532	1952	151	13500	13500	13500	151	0.0000	no	no	2317	85.4	2317	83.9
6	77529000	1877	1548	2759	151	1877	1548	2759	151	1877	1548	2759	151	100	100	100	151	80	24	276	151	1877	1548	2759	151	13500	13500	13500	151	0.0000	no	no	2317	85.4	2317	83.9
6	77530000	1979	1564	3678	151	1979	1564	3678	151	1979	1564	3678	151	100	100	100	151	81	24	276	151	1979	1564	3678	151	13500	13500	13500	151	0.0000	no	no	2562	89.6	2562	88.8
6	77531000	1996	1564	3678	151	1996	1564	3678	151	1996	1564	3678	151	100	100	100	151	84	24	276	151	1996	1564	3678	151	13500	13500	13500	151	0.0000	no	no	2562	89.6	2562	88.8
6	77532000	1968	1564	3678	151	1968	1564	3678	151	1968	1564	3678	151	151	124	376	151	84	24	276	151	1968	1564	3678	151	13500	13500	13500	151	0.0000	no	no	2562	89.6	2562	88.8
6	77533000	1933	1180	2598	151	1933	1180	2598	151	1933	1180	2598	151	153	124	376	151	86	24	276	151	1933	1180	2598	151	13500	13500	13500	151	0.0000	no	no	2562	89.6	2562	88.8
6	77534000	1976	1180	2598	151	1976	1180	2598	151	1976	1180	2598	151	153	124	376	151	85	24	276	151	1976	1180	2598	151	13500	13500	13500	151	0.0000	no	no	2562	89.6	2562	88.8
6	77535000	2066	1180	2598	151	2066	1180	2598	151	2066	1180	2598	151	153	124	376	151	89	24	276	151	2066	1180	2598	151	13500	13500	13500	151	0.0000	no	no	1065	16.1	1065	10.8
6	77536000	1715	1180	2598	151	1715	1180	2598	151	1715	1180	2598	151	152	124	376	151	94	24	276	151	1715	1180	2598	151	13500	13500	13500	151	0.0000	no	no	1065	16.1	1065	10.8
6	77537000	1723	1180	2598	151	1723	1180	2598	151	1723	1180	2598	151	152	124	376	151	117	32	368	151	1723	1180	2598	151	13500	13500	13500	151	0.0000	no	no	1065	16.1	1065	10.8
6	77538000	1717	1180	2598	151	1717	1180	2598	151	1717	1180	2598	151	152	124	376	151	130	48	476	151	1717	1180	2598	151	13500	13500	13500	151	0.0000	no	no	1065	16.1	1065	10.8
6	77539000	1796	1180	2598	151	1796	1180	2598	151	1796	1180	2598	151	100	100	100	151	197	84	831	151	1796	1180	2598	151	13500	13500	13500	151	0.0000	no	no	1065	16.1	1065	10.8
6	77540000	1817	1180	2598	151	1817	1180	2598	151	1817	1180	2598	151	100	100	100	151	274	84	831	151	1817	1180	2598	151	13500	13500	13500	151	0.0000	no	no	1065	16.1	1065	10.8
6	77541000	1652	1000	2748	151	1652	1000	2748	151	1652	1000	2748	151	100	100	100	151	279	76	674	151	1652	1000	2748	151	13500	13500	13500	151	0.0000	no	no	1065	16.1	1065	10.8
6	77542000	1397	996	2518	151	1397	996	2518	151	1397	996	2518	151	146	124	376	151	327	60	545	151	1397	996	2518	151	13500	13500	13500	151	0.0000	no	no	1512	51.0	1512	46.0
6	77543000	1293	980	1879	151	1293	980	1879	151	1293	980	1879	151	146	124	376	151	366	78	697	151	1293	980	1879	151	13500	13500	13500	151	0.0000	no	no	1315	34.7	1315	28.7
6	77544000	1315	980	1879	151	1315	980	1879	151	1315	980	1879	151	146	124	376	151	359	52	499	151	1315	980	1879	151	13500	13500	13500	151	0.0000	no	no	1315	34.7	1315	28.7
6	77545000	1352	980	1879	151	1352	980	1879	151	1352	980	1879	151	147	124	376	151	363	144	503	151	1352	980	1879	151	13500	13500	13500	151	0.0000	no	no	1315	34.7	1315	28.7
6	77546000	1389	996	2518	151	1389	996	2518	151	1389	996	2518	151	147	124	376	151	366	144	503	151	1389	996	2518	151	13500	13500	13500	151	0.0000	no	no	1920	74.8	1920	72.0
6	77547000	1406	980	1879	151	1406	980	1879	151	1406	980	1879	151	147	124	376	151	374	144	503	151	1406	980	1879	151	13500	13500	13500	151	0.0000	no	no	1920	74.8	1920	72.0
6	77548000	1416	980	1879	151	1416	980	1879	151	1416	980	1879	151	118	116	284	151	373	140	480	151	1416	980	1879	151	13500	13500	13500	151	0.0000	no	no	1920	74.8	1920	72.0
6	77549000	1466	1164	1904	151	1466	1164	1904	151	1466	1164	1904	151	112	116	284	151	384	140	480	151	1466	1164	1904	151	13500	13500	13500	151	0.0000	no	no	1920	74.8	1920	72.0
6	77550000	1511	1164	1904	151	1511	1164	1904	151	1511	1164	1904	151	85	24	276	151	387	140	480	151	1511	1164	1904	151	13500	13500	13500	151	0.0000	no	no	1920	74.8	1920	72.0
6	77551000	1547	1180	2598	151	1547	1180	2598	151	1547	1180	2598	151	85	24	276	151	387	140	480	151	1547	1180	2598	151	13500	13500	13500	151	0.0000	no	no	1920	74.8	1920	72.0
6	77552000	1640	1180	2598	151	1640	1180	2598	151	1640	1180	2598	151	85	24	276	151	387	140	480	151	1640	1180	2598	151	13500	13500	13500	151	0.0000	no	no	1920	74.8	1920	72.0
6	77553000	1632	1180	2598	151	1632	1180	2598	151	1632	1180	2598	151	85	24	276	151	422	176	847	151	1632	1180	2598	151	13500	13500	13500	151	0.0000	no	no	1580	56.0	1580	51.4
6	77554000	1603	1180	2598	151	1603	1180	2598	151	1603	1180	2598	151	85	24	276	151	412	176	847	151	1603	1180	2598	151	13500	13500	13500	151	0.0000	no	no	1580	56.0	1580	51.4
6	77555000	1642	1180	2598	151	1642	1180	2598	151	1642	1180	2598	151	85	24	276	151	413	176	847	151	1642	1180	2598	151	13500	13500	13500	151	0.0000	no	no	1580	56.0	1580	51.4
6	77556000	1648	1180	2598	151	1668	1180	2598	151	1668	1180	2598	151	85	24	276	151	406	176	847	151	1668	1180	2598	151	13500	13500	13500	151	0.0000	no	no	1580	56.0	1580	51.4
6	77557000	1744	1196	3518	151	1789	1196	3518	151	1789	1196	3518	151	0	0	0	151	406	176	847	151	1789	1196	3518	151	13500	13500	13500	151	0.0000	no	no	1580	56.0	1580	51.4
6	77558000	1691	1196	3518	151	1748	1196	3518	151	1748	1196	3518	151	0	0	0	151	406	176	847	151	1748	1196	3518	151	13500	13500	13500	151	0.0000	no	no	1580	56.0	1580	51.4
6	77559000	1634	1184	2828	151	1641	1184	2828	151	1641	1184	2828	151	0	0	0	151	432	180	939	151	1641	1184	2828	151	13500	13500	13500	151	0.0000	no	no	1580	56.0	1580	51.4
6	77560000	1624	1164	1904	151	1630	1164	1904	151	1630	1164	1904	151	0	0	0	151	441	180	939	151	1630	1164	1904	151	13500	13500	13500	151	0.0000	no	no	1580	56.0	1580	51.4
6	77561000	1672	1180	2598	151	1675	1180	2598	151	1686	1180	2598	151	0	0	0	151	457	192	1215	151	1686	1180	2598	151	13500	13500	13500	151	0.0000	no	no	1580	56.0	1580	51.4
6	77562000	1780	1180	2598	151	1780	1180	2598	151	1780	1180	2598	151	0	0	0	151	443	252	599	151	1780	1180	2598	151	13500	13500	13500	151	0.0000	no	no	1580	56.0	1580	51.4
6	77563000	1963	1180	2598	151	1963	1180	2598	151	1963	1180	2598	151	0	0	0	151	457	344	606	151	1963	1180	2598	151	13500	13500	13500	151	0.0000	no	no	1580	56.0	1580	51.4
6	77564000	2012	1180	2598	151	2012	1180	2598	151	2012	1180	2598	151	0	0	0	151	457	344	606	151	2012	1180	2598	151	13500	13500	13500	151	0.0000	no	no	1580	56.0	1580	51.4
6	77565000	2058	1180	2598	151	2058	1180	2598	151	2058	1180	2598	151	0	0	0	151	452	340	580	151	2058	1180	2598	151	13500	13500	13500	151	0.0000	no	no	1580	56.0	1580	51.4
6	77566000	2665	1703	3739	151	2665	1703	3739	151	2665	1703	3739	151	0	0	0	151	452	340	580	151	2665	1703	3739	151	13500	13500	13500	151	0.0000	no	no	1580	56.0	1580	51.4
6	77567000	2921	2161	3839	151	2921	2161	3839	151	2921	2161	3839	151	0	0	0	151	456	340	580	151	2921	2161	3839	151	13500	13500	13500	151	0.0000	no	no	1632	59.7	1632	55.3
6	77568000	2599	1772	3759	151	2599	1772	3759	151	2599	1772	3759	151	0	0	0	151	456	340	580	151	2599	1772	3759	151	13500	13500	13500	151	0.0000	no	no	1632	59.7	1632	55.3
6	77569000	2471	1748	2839	151	2471	1748	2839	151	2471	1748	2839	151	0	0	0	151	456	340	580	151	2471	1748	2839	151	13500	13500	13500	151	0.0000	no	no	1461	47.0	1461	41.8
6	77570000	2575	1772	3759	151	2575	1772	3759	151	2575	1772	3759	151	0	0	0	151	474	340	580	151	2575	1772	3759	151	13500	13500	13500	151	0.0000	no	no	1461	47.0	1461	41.8
6	77571000	2912	1772	3759	151	2912	1772	3759	151	2912	1772	3759	151	0	0	0	151	477	340	580	151	2912	1772	3759	151	13500	13500	13500	151	0.0000	no	no	1461	47.0	1461	41.8
6	77572000	3287	2161	3839	151	3287	2161	3839	151	3287	2161	3839	151	0	0	0	151	489	386	582	151	3287	2161	3839	151	13500	13500	13500	151	0.0000	no	no	1461	47.0	1461	41.8
6	77573000	3413	2161	3839	151	3413	2161	3839	151	3413	2161	3839	151	0	0	0	151	492	386	582	151	3413	2161	3839	151	13500	13500	13500	151	0.0000	no	no	1047	15.1	1047	9.9
6	77574000	3503	2161	3839	151	3503	2161	3839	151	3503	2161	3839	151	0	0	0	151	495	386	582	151	3503	2161	3839	151	13500	13500	13500	151	0.0000	no	no	1940	75.5	1940	72.8
6	77575000	3596	3080	3920	151	3596	3080	3920	151	3596	3080	3920	151	0	0	0	151	502	386	582	151	3596	3080	3920	151	13500	13500	13500	151	0.0000	no	no	2240	84.0	2240	82.4
6	77576000	3623	3080	3920	151	3623	3080	3920	151	3623	3080	3920	151	0	0	0	151	489	225	575	151	3623	3080	3920	151	13500	13500	13500	151	0.0000	no	no	3156	94.1	3156	93.8
6	77577000	3324	2161	3839	151	3324	2161	3839	151	3324	2161	3839	151	0	0	0	151	474	156	572	151	3324	2161	3839	151	13500	13500	13500	151	0.0000	no	no	3156	94.1	3156	93.8
6	77578000	2530	1013	3437	151	2530	1013	3437	151	2530	1013	3437	151	0	0	0	151	477	248	576	151	2530	1013	3437	151	13500	13500	13500	151	0.0000	no	no	3663	96.1	3663	95.9
6	77579000	2466	1013	3437	151	2466	1013	3437	151	2466	1013	3437	151	0	0	0	151	477	248	576	151	2466	1013	3437	151	13500	13500	13500	151	0.0000	no	no	3663	96.1	3663	95.9
6	77580000	3076	1013	3437	151	3076	1013	3437	151	3076	1013	3437	151	0	0	0	151	474	248	576	151	3076	1013	3437	151	13500	13500	13500	151	0.0000	no	no	3663	96.1	3663	95.9
6	77581000	4179	3161	11973	151	4179	3161	11973	151	4179	3161	11973	151	0	0	0	151	469	248	576	151	4179	3161	11973	151	13500	13500	13500	151	0.0000	no	no	3663	96.1	3663	95.9
6	77582000	3742	3080	3920	151	3742	3080	3920	151	3742	3080	3920	151	0	0	0	151	469	248	576	151	3742	3080	3920	151	13500	13500	13500	151	0.0000	no	no	3663	96.1	3663	95.9
6	77583000	3762	3080	3920	151	3762	3080	3920	151	3762	3080	3920	151	0	0	0	151	469	248	576	151	3762	3080	3920	151	13500	13500	13500	151	0.0000	no	no	3663	96.1	3663	95.9
6	77584000	3768	3080	3920	151	3768	3080	3920	151	3768	3080	3920	151	0	0	0	151	467	248	576	151	3768	3080	3920	151	13500	13500	13500	151	0.0000	no	no	3029	93.5	3029	93.2
6	77585000	3735	3080	3920	151	3735	3080	3920	151	3735	3080	3920	151	0	0	0	151	461	248	576	151	3735	3080	3920	151	13500	13500	13500	151	0.0000	no	no	3029	93.5	3029	93.2
6	77586000	3768	3080	3920	151	3768	3080	3920	151	3768	3080	3920	151	0	0	0	151	471	260	690	151	3768	3080	3920	151	13500	13500	13500	151	0.0000	no	no	3029	93.5	3029	93.2
6	77587000	3907	3080	3920	151	3907	3080	3920	151	3907	3080	3920	151	0	0	0	151	472	260	690	151	3907	3080	3920	151	13500	13500	13500	151	0.0000	no	no	3029	93.5	3029	93.2
6	77588000	3762	3080	3920	151	3762	3080	3920	151	3762	3080	3920	151	249	160	595	151	481	260	690	151	3762	3080	3920	151	13500	13500	13500	151	0.0000	no	no	3029	93.5	3029	93.2
6	77589000	3649	3080	3920	151	3649	3080	3920	151	3649	3080	3920	151	116	116	284	151	454	260	690	151	3649	3080	3920	151	13500	13500	13500	151	0.0000	no	no	3029	93.5	3029	93.2
6	77590000	3421	1979	3819	151	3421	1979	3819	151	3421	1979	3819	151	116	116	284	151	460	260	690	151	3421	1979	3819	151	13500	13500	13500	151	0.0000	no	no	3029	93.5	3029	93.2
6	77591000	3358	2161	3839	151	3358	2161	3839	151	3358	2161	3839	151	116	116	284	151	458	260	690	151	3358	2161	3839	151	13500	13500	13500	151	0.0000	no	no	3029	93.5	3029	93.2
6	77592000	3428	2850	3900	151	3428	2850	3900	151	3428	2850	3900	151	116	116	284	151	450	260	690	151	3428	2850	3900	151	13500	13500	13500	151	0.0000	no	no	3029	93.5	3029	93.2
6	77593000	3268	1979	3819	151	3268	1979	3819	151	3268	1979	3819	151	116	116	284	151	476	268	863	151	3268	1979	3819	151	13500	13500	13500	151	0.0000	no	no	1309	34.2	1309	28.2
6	77594000	3455	2161	3839	151	3455	2161	3839	151	3455	2161	3839	151	116	116	284	151	337	170	709	151	3455	2161	3839	151	13500	13500	13500	151	0.0000	no	no	1309	34.2	1309	28.2
6	77595000	3576	3080	3920	151	3576	3080	3920	151	3576	3080	3920	151	177	156	572	151	272	132	434	151	3576	3080	3920	151	13500	13500	13500	151	0.0000	no	no	1309	34.2	1309	28.2
6	77596000	3543	2850	3900	151	3543	2850	3900	151	3543	2850	3900	151	177	156	572	151	275	132	434	151	3543	2850	3900	151	13500	13500	13500	151	0.0000	no	no	2641	90.4	2641	89.6
6	77597000	3570	2161	3839	151	3570	2161	3839	151	3570	2161	3839	151	179	156	572	151	273	132	434	151	3570	2161	3839	151	13500	13500	13500	151	0.0000	no	no	2641	90.4	2641	89.6
6	77598000	3795	3080	3920	151	3795	3080	3920	151	3795	3080	3920	151	179	156	572	151	270	132	434	151	3795	3080	3920	151	13500	13500	13500	151	0.0000	no	no	2641	90.4	2641	89.6
6	77599000	3854	3080	3920	151	3854	3080	3920	151	3854	3080	3920	151	179	156	572	151	276	132	434	151	3854	3080	3920	151	13500	13500	13500	151	0.0000	no	no	2641	90.4	2641	89.6
6	77600000	4215	3161	11973	151	4215	3161	11973	151	4215	3161	11973	151	176	156	572	151	276	132	434	151	4215	3161	11973	151	13500	13500	13500	151	0.0000	no	no	3950	96.9	3950	96.8
6	77601000	3911	3080	3920	151	3911	3080	3920	151	3911	3080	3920	151	170	156	572	151	278	132	434	151	3911	3080	3920	151	13500	13500	13500	151	0.0000	no	no	3950	96.9	3950	96.8
6	77602000	3851	3080	3920	151	3851	3080	3920	151	3851	3080	3920	151	142	132	434	151	275	132	434	151	3851	3080	3920	151	13500	13500	13500	151	0.0000	no	no	3950	96.9	3950	96.8
6	77603000	3839	3080	3920	151	3839	3080	3920	151	3839	3080	3920	151	139	126	398	151	276	132	434	151	3839	3080	3920	151	13500	13500	13500	151	0.0000	no	no	3950	96.9	3950	96.8
6	77604000	3950	3080	3920	151	3950	3080	3920	151	3950	3080	3920	151	114	116	284	151	261	132	434	151	3950	3080	3920	151	13500	13500	13500	151	0.0000	no	no	3950	96.9	3950	96.8
6	77605000	3834	3080	3920	151	3834	3080	3920	151	3834	3080	3920	151	115	116	284	151	259	132	434	151	3834	3080	3920	151	13500	13500	13500	151	0.0000	no	no	3950	96.9	3950	96.8
6	77606000	3821	3080	3920	151	3821	3080	3920	151	3821	3080	3920	151	115	116	284	151	255	132	434	151	3821	3080	3920	151	13500	13500	13500	151	0.0000	no	no	4859	99.1	4859	99.1
6	77607000	3773	2850	3900	151	3773	2850	3900	151	3773	2850	3900	151	115	116	284	151	246	124	376	151	3773	2850	3900	151	13500	13500	13500	151	0.0000	no	no	4859	99.1	4859	99.1
6	77608000	4401	3161	11973	151	4401	3161	11973	151	4401	3161	11973	151	115	116	284	151	243	124	376	151	4401	3161	11973	151	13500	13500	13500	151	0.0000	no	no	3783	96.5	3783	96.3
6	77609000	3549	2161	3839	151	3549	2161	3839	151	3549	2161	3839	151	115	116	284	151	248	124	376	151	3549	2161	3839	151	13500	13500	13500	151	0.0000	no	no	4072	97.2	4072	97.1
6	77610000	2760	1196	3518	151	2760	1196	3518	151	2760	1196	3518	151	115	116	284	151	269	124	376	151	2760	1196	3518	151	13500	13500	13500	151	0.0000	no	no	4072	97.2	4072	97.1
6	77611000	2452	1196	3518	151	2452	1196	3518	151	2456	1196	3518	151	115	116	284	151	267	124	376	151	2456	1196	3518	151	13500	13500	13500	151	0.0000	no	no	4072	97.2	4072	97.1
6	77612000	2218	1196	3518	151	2218	1196	3518	151	2223	1196	3518	151	115	116	284	151	278	126	398	151	2223	1196	3518	151	13500	13500	13500	151	0.0000	no	no	4072	97.2	4072	97.1
6	77613000	2076	1196	3518	151	2076	1196	3518	151	2119	1196	3518	151	115	116	284	151	284	126	398	151	2119	1196	3518	151	13500	13500	13500	151	0.0000	no	no	4072	97.2	4072	97.1
6	77614000	2013	1196	3518	151	2015	1196	3518	151	2040	1196	3518	151	115	116	284	151	273	126	398	151	2041	1196	3518	151	13500	13500	13500	151	0.0000	no	no	4072	97.2	4072	97.1
6	77615000	1942	1184	2828	151	1945	1184	2828	151	1942	1184	2828	151	115	116	284	151	263	126	398	151	1945	1184	2828	151	13500	13500	13500	151	0.0000	no	no	4072	97.2	4072	97.1
6	77616000	1877	996	2518	151	1879	996	2518	151	1877	996	2518	151	115	116	284	151	257	132	434	151	1879	996	2518	151	13500	13500	13500	151	0.0000	no	no	4072	97.2	4072	97.1
6	77617000	1835	996	2518	151	1835	996	2518	151	1835	996	2518	151	115	116	284	151	251	126	398	151	1835	996	2518	151	13500	13500	13500	151	0.0000	no	no	2016	77.9	2016	75.3
6	77618000	1753	996	2518	151	1753	996	2518	151	1753	996	2518	151	115	116	284	151	250	126	398	151	1753	996	2518	151	13500	13500	13500	151	0.0000	no	no	2016	77.9	2016	75.3
6	77619000	1766	996	2518	151	1766	996	2518	151	1766	996	2518	151	115	116	284	151	243	126	398	151	1766	996	2518	151	13500	13500	13500	151	0.0000	no	no	2016	77.9	2016	75.3
6	77620000	1766	996	2518	151	1766	996	2518	151	1766	996	2518	151	115	116	284	151	236	126	398	151	1766	996	2518	151	13500	13500	13500	151	0.0000	no	no	2016	77.9	2016	75.3
6	77621000	2063	1196	3518	151	2063	1196	3518	151	2063	1196	3518	151	125	116	284	151	227	120	330	151	2063	1196	3518	151	13500	13500	13500	151	0.0000	no	no	2016	77.9	2016	75.3
6	77622000	2240	1564	3678	151	2240	1564	3678	151	2240	1564	3678	151	125	116	284	151	225	120	330	151	2240	1564	3678	151	13500	13500	13500	151	0.0000	no	no	2016	77.9	2016	75.3
6	77623000	2293	1564	3678	151	2293	1564	3678	151	2293	1564	3678	151	125	116	284	151	225	120	330	151	2293	1564	3678	151	13500	13500	13500	151	0.0000	no	no	1828	71.3	1828	67.6
6	77624000	2376	1518	3658	151	2376	1518	3658	151	2376	1518	3658	151	124	116	284	151	225	120	330	151	2376	1518	3658	151	13500	13500	13500	151	0.0000	no	no	1828	71.3	1828	67.6
6	77625000	2126	1196	3518	151	2126	1196	3518	151	2126	1196	3518	151	135	116	284	151	219	120	330	151	2126	1196	3518	151	13500	13500	13500	151	0.0000	no	no	1828	71.3	1828	67.6
6	77626000	1803	996	2518	151	1803	996	2518	151	1803	996	2518	151	135	116	284	151	221	120	330	151	1803	996	2518	151	13500	13500	13500	151	0.0000	no	no	1611	58.2	1611	53.7
6	77627000	1672	996	2518	151	1672	996	2518	151	1672	996	2518	151	137	116	284	151	222	120	330	151	1672	996	2518	151	13500	13500	13500	151	0.0000	no	no	1611	58.2	1611	53.7
6	77628000	1666	996	2518	151	1666	996	2518	151	1666	996	2518	151	137	116	284	151	221	120	330	151	1666	996	2518	151	13500	13500	13500	151	0.0000	no	no	1611	58.2	1611	53.7
6	77629000	1560	980	1879	151	1560	980	1879	151	1560	980	1879	151	137	116	284	151	227	120	330	151	1560	980	1879	151	13500	13500	13500	151	0.0000	no	no	1284	32.1	1284	26.0
6	77630000	1509	980	1879	151	1509	980	1879	151	1509	980	1879	151	137	116	284	151	230	120	330	151	1509	980	1879	151	13500	13500	13500	151	0.0000	no	no	1284	32.1	1284	26.0
6	77631000	1417	980	1879	151	1417	980	1879	151	1419	980	1879	151	137	116	284	151	243	124	376	151	1419	980	1879	151	13500	13500	13500	151	0.0000	no	no	1284	32.1	1284	26.0
6	77632000	1393	980	1879	151	1393	980	1879	151	1425	980	1879	151	135	116	284	151	242	124	376	151	1425	980	1879	151	13500	13500	13500	151	0.0000	no	no	1284	32.1	1284	26.0
6	77633000	1347	980	1879	151	1347	980	1879	151	1379	980	1879	151	135	116	284	151	243	124	376	151	1379	980	1879	151	13500	13500	13500	151	0.0000	no	no	1975	76.7	1975	74.0
6	77634000	1315	964	1636	151	1315	964	1636	151	1344	968	1682	151	109	116	284	151	246	124	376	151	1344	968	1682	151	13500	13500	13500	151	0.0000	no	no	1975	76.7	1975	74.0
6	77635000	1333	964	1636	151	1333	964	1636	151	1344	980	1879	151	109	116	284	151	252	124	376	151	1344	980	1879	151	13500	13500	13500	151	0.0000	no	no	1975	76.7	1975	74.0
6	77636000	1326	964	1636	151	1326	964	1636	151	1326	964	1636	151	109	116	284	151	253	124	376	151	1326	964	1636	151	13500	13500	13500	151	0.0224	no	no	1975	76.7	1975	74.0
6	77637000	1310	964	1636	151	1310	964	1636	151	1311	964	1636	151	109	116	284	151	253	124	376	151	1311	964	1636	151	13500	13500	13500	151	0.0224	no	no	1975	76.7	1975	74.0
6	77638000	1323	980	1879	151	1323	980	1879	151	1338	980	1879	151	109	116	284	151	253	124	376	151	1338	980	1879	151	13500	13500	13500	151	0.0000	no	no	1975	76.7	1975	74.0
6	77639000	1317	980	1879	151	1317	980	1879	151	1330	980	1879	151	108	110	215	151	263	124	376	151	1330	980	1879	151	13500	13500	13500	151	0.0000	no	no	1975	76.7	1975	74.0
6	77640000	1360	980	1879	151	1360	980	1879	151	1371	980	1879	151	107	110	215	151	265	124	376	151	1371	980	1879	151	13500	13500	13500	151	0.0000	no	no	1599	57.4	1599	52.9
6	77641000	1391	980	1879	151	1391	980	1879	151	1405	980	1879	151	107	110	215	151	272	132	434	151	1405	980	1879	151	13500	13500	13500	151	0.0000	no	no	1599	57.4	1599	52.9
6	77642000	1474	1164	1904	151	1474	1164	1904	151	1486	1164	1904	151	107	110	215	151	288	132	434	151	1486	1164	1904	151	13500	13500	13500	151	0.0000	no	no	1599	57.4	1599	52.9
6	77643000	1692	1180	2598	151	1692	1180	2598	151	1704	1180	2598	151	107	110	215	151	291	132	434	151	1704	1180	2598	151	13500	13500	13500	151	0.0000	no	no	1345	37.1	1646	56.6
6	77644000	1822	1180	2598	151	1822	1180	2598	151	1822	1180	2598	151	107	110	215	151	298	132	434	151	1822	1180	2598	151	13500	13500	13500	151	0.0000	no	no	1345	37.1	1646	56.6
6	77645000	1902	996	2518	151	1902	996	2518	151	1915	1180	2598	151	107	110	215	151	306	132	434	151	1915	1180	2598	151	13500	13500	13500	151	0.0000	no	no	1345	37.1	1646	56.6
6	77646000	2019	1013	3437	151	2019	1013	3437	151	2032	1196	3518	151	107	110	215	151	319	140	480	151	2032	1196	3518	151	13500	13500	13500	151	0.0000	no	no	1345	37.1	1646	56.6
6	77647000	2595	1380	3598	151	2595	1380	3598	151	2595	1380	3598	151	107	110	215	151	324	209	483	151	2595	1380	3598	151	13500	13500	13500	151	0.0000	no	no	1345	37.1	1646	56.6
6	77648000	2805	1380	3598	151	2805	1380	3598	151	2805	1380	3598	151	107	110	215	151	322	209	483	151	2805	1380	3598	151	13500	13500	13500	151	0.0000	no	no	1579	56.0	1579	51.3
6	77649000	3188	2161	3839	151	3188	2161	3839	151	3188	2161	3839	151	107	110	215	151	325	209	483	151	3188	2161	3839	151	13500	13500	13500	151	0.0000	no	no	3965	97.0	3965	96.8
6	77650000	3391	2161	3839	151	3391	2161	3839	151	3391	2161	3839	151	107	110	215	151	342	229	598	151	3391	2161	3839	151	13500	13500	13500	151	0.0000	no	no	3965	97.0	3965	96.8
6	77651000	3594	3080	3920	151	3594	3080	3920	151	3594	3080	3920	151	107	110	215	151	350	160	595	151	3594	3080	3920	151	13500	13500	13500	151	0.0000	no	no	3965	97.0	3965	96.8
6	77652000	3543	3080	3920	151	3543	3080	3920	151	3543	3080	3920	151	107	110	215	151	353	160	595	151	3543	3080	3920	151	13500	13500	13500	151	0.0000	no	no	3965	97.0	3965	96.8
6	77653000	3211	1564	3678	151	3211	1564	3678	151	3256	1772	3759	151	107	110	215	151	354	160	595	151	3256	1772	3759	151	13500	13500	13500	151	0.0000	no	no	4551	98.8	4551	98.7
6	77654000	3308	1772	3759	151	3308	1772	3759	151	3308	1772	3759	151	107	110	215	151	351	160	595	151	3308	1772	3759	151	13500	13500	13500	151	0.0000	no	no	4551	98.8	4551	98.7
6	77655000	3403	2161	3839	151	3403	2161	3839	151	3403	2161	3839	151	105	108	192	151	351	160	595	151	3403	2161	3839	151	13500	13500	13500	151	0.0000	no	no	4551	98.8	4551	98.7
6	77656000	3473	2161	3839	151	3473	2161	3839	151	3473	2161	3839	151	105	108	192	151	351	160	595	151	3473	2161	3839	151	13500	13500	13500	151	0.0000	no	no	4551	98.8	4551	98.7
6	77657000	3548	3080	3920	151	3548	3080	3920	151	3548	3080	3920	151	105	108	192	151	351	229	598	151	3548	3080	3920	151	13500	13500	13500	151	0.0000	no	no	4551	98.8	4551	98.7
6	77658000	3409	1518	3658	151	3409	1518	3658	151	3409	1518	3658	151	105	108	192	151	351	229	598	151	3409	1518	3658	151	13500	13500	13500	151	0.0000	no	no	4551	98.8	4551	98.7
6	77659000	1738	829	3357	151	1744	829	3357	151	1818	1013	3437	151	105	108	192	151	350	229	598	151	1823	1013	3437	151	13500	13500	13500	151	0.0000	no	no	1140	21.4	1140	15.4
6	77660000	1157	813	2437	151	1171	813	2437	151	1258	996	2518	151	105	108	192	151	348	229	598	151	1271	996	2518	151	13500	13500	13500	151	0.0000	no	no	1140	21.4	1140	15.4
6	77661000	1019	796	1855	151	1032	796	1855	151	1099	980	1879	151	105	108	192	151	335	140	480	151	1112	980	1879	151	13500	13500	13500	151	0.0000	no	no	1644	60.8	1644	56.5
6	77662000	976	780	1620	151	976	780	1620	151	1069	964	1636	151	105	108	192	151	357	248	576	151	1069	964	1636	151	13500	13500	13500	151	0.0224	no	no	1644	60.8	1644	56.5
6	77663000	939	768	1482	151	939	768	1482	151	1067	964	1636	151	105	108	192	151	397	276	1047	151	1067	964	1636	151	13500	13500	13500	151	0.0224	no	no	1644	60.8	1644	56.5
6	77664000	921	768	1482	151	923	768	1482	151	1073	964	1636	151	114	116	284	151	420	286	1277	151	1073	964	1636	151	13500	13500	13500	151	0.0224	no	no	990	11.8	1488	44.0
6	77665000	899	764	1436	151	901	764	1436	151	1054	964	1636	151	114	116	284	151	414	276	1047	151	1054	964	1636	151	13500	13500	13500	151	0.0224	no	no	990	11.8	1488	44.0
6	77666000	870	736	1114	151	872	736	1114	151	1061	964	1636	151	114	116	284	151	403	276	1047	151	1061	964	1636	151	13500	13500	13500	151	0.0224	no	no	990	11.8	1488	44.0
6	77667000	864	732	1068	151	867	732	1068	151	1243	980	1879	151	134	132	434	151	402	276	1047	151	1243	980	1879	151	13500	13500	13500	151	0.0000	no	no	990	11.8	1488	44.0
6	77668000	875	732	1068	151	877	732	1068	151	1275	996	2518	151	137	132	434	151	425	286	1277	151	1275	996	2518	151	13500	13500	13500	151	0.0000	no	no	990	11.8	1488	44.0
6	77669000	916	764	1436	151	920	764	1436	151	1284	996	2518	151	137	132	434	151	425	263	1273	151	1284	996	2518	151	13500	13500	13500	151	0.0000	no	no	990	11.8	1488	44.0
6	77670000	932	784	1666	151	970	796	1855	151	1209	984	1948	151	156	132	434	151	363	166	659	151	1242	996	2518	151	13500	13500	13500	151	0.0000	no	no	990	11.8	1488	44.0
6	77671000	889	752	1298	151	928	768	1482	151	1222	996	2518	151	122	116	284	151	359	164	636	151	1255	996	2518	151	13500	13500	13500	151	0.0000	no	no	990	11.8	1488	44.0
6	77672000	899	752	1298	151	905	752	1298	151	1258	996	2518	151	124	132	434	151	357	156	572	151	1258	996	2518	151	13500	13500	13500	151	0.0000	no	no	990	11.8	1488	44.0
6	77673000	900	752	1298	151	909	752	1298	151	1253	996	2518	151	124	132	434	151	368	248	576	151	1253	996	2518	151	13500	13500	13500	151	0.0000	no	no	990	11.8	1488	44.0
6	77674000	890	740	1160	151	901	740	1160	151	1258	996	2518	151	124	132	434	151	351	140	480	151	1258	996	2518	151	13500	13500	13500	151	0.0000	no	no	990	11.8	1488	44.0
6	77675000	866	732	1068	151	870	732	1068	151	1268	996	2518	151	124	132	434	151	342	140	480	151	1268	996	2518	151	13500	13500	13500	151	0.0000	no	no	990	11.8	1488	44.0
6	77676000	868	732	1068	151	874	732	1068	151	1156	800	1924	151	124	132	434	151	313	140	480	151	1156	800	1924	151	13500	13500	13500	151	0.0000	no	no	990	11.8	1488	44.0
6	77677000	887	732	1068	151	899	732	1068	151	1102	796	1855	151	125	132	434	151	315	140	480	151	1102	796	1855	151	13500	13500	13500	151	0.0224	no	no	1011	13.1	1274	25.2
6	77678000	901	732	1068	151	930	736	1114	151	1001	764	1436	151	125	132	434	151	316	213	506	151	1018	768	1482	151	13500	13500	13500	151	0.1342	no	no	1011	13.1	1274	25.2
6	77679000	899	732	1068	151	917	748	1252	151	941	748	1252	151	125	132	434	151	316	213	506	151	942	748	1252	151	13500	13500	13500	151	0.1128	no	no	1011	13.1	1274	25.2
6	77680000	916	732	1068	151	923	748	1252	151	946	748	1252	151	125	132	434	151	309	52	499	151	948	748	1252	151	13500	13500	13500	151	0.1128	no	no	1011	13.1	1274	25.2
6	77681000	923	748	1252	151	925	748	1252	151	944	748	1252	151	125	132	434	151	313	209	483	151	945	748	1252	151	13500	13500	13500	151	0.1128	no	no	1011	13.1	1274	25.2
6	77682000	928	748	1252	151	930	748	1252	151	946	748	1252	151	125	132	434	151	313	209	483	151	948	748	1252	151	13500	13500	13500	151	0.1128	no	no	1011	13.1	1274	25.2
6	77683000	938	748	1252	151	940	748	1252	151	952	748	1252	151	135	120	330	151	313	203	448	151	953	748	1252	151	13500	13500	13500	151	0.1128	no	no	1011	13.1	1274	25.2
6	77684000	944	748	1252	151	945	748	1252	151	954	748	1252	151	174	140	480	151	317	226	449	151	956	748	1252	151	13500	13500	13500	151	0.1128	no	no	1011	13.1	1274	25.2
6	77685000	970	764	1436	151	971	764	1436	151	985	764	1436	151	184	140	480	151	327	226	449	151	987	764	1436	151	13500	13500	13500	151	0.1342	no	no	1011	13.1	1274	25.2
6	77686000	1017	768	1482	151	1020	768	1482	151	1038	780	1620	151	255	140	480	151	322	224	438	151	1040	780	1620	151	13500	13500	13500	151	0.1057	no	no	1011	13.1	1274	25.2
6	77687000	1038	764	1436	151	1040	764	1436	151	1061	780	1620	151	255	140	480	151	321	224	438	151	1062	780	1620	151	13500	13500	13500	151	0.1057	no	no	1011	13.1	1274	25.2
6	77688000	1046	796	1855	151	1047	796	1855	151	1064	796	1855	151	351	176	847	151	319	224	438	151	1066	796	1855	151	13500	13500	13500	151	0.0224	no	no	1011	13.1	1274	25.2
6	77689000	1082	796	1855	151	1093	796	1855	151	1095	796	1855	151	314	168	682	151	320	224	438	151	1106	796	1855	151	13500	13500	13500	151	0.0224	no	no	1011	13.1	1274	25.2
6	77690000	1125	796	1855	151	1127	796	1855	151	1138	796	1855	151	318	176	847	151	320	224	438	151	1140	796	1855	151	13500	13500	13500	151	0.0224	no	no	1011	13.1	1274	25.2
6	77691000	1197	796	1855	151	1197	796	1855	151	1199	796	1855	151	276	132	434	151	321	224	438	151	1199	796	1855	151	13500	13500	13500	151	0.0224	no	no	1011	13.1	1274	25.2
6	77692000	1240	796	1855	151	1240	796	1855	151	1242	796	1855	151	274	132	434	151	321	224	438	151	1242	796	1855	151	13500	13500	13500	151	0.0224	no	no	1011	13.1	1274	25.2
6	77693000	1529	813	2437	151	1529	813	2437	151	1530	950	2498	151	267	132	434	151	323	224	438	151	1530	950	2498	151	13500	13500	13500	151	0.0000	no	no	1938	75.4	1938	72.7
6	77694000	1781	996	2518	151	1781	996	2518	151	1783	996	2518	151	263	132	434	151	323	224	438	151	1783	996	2518	151	13500	13500	13500	151	0.0000	no	no	3410	95.3	3410	95.0
6	77695000	1825	1013	3437	151	1825	1013	3437	151	1825	1013	3437	151	263	132	434	151	323	224	438	151	1825	1013	3437	151	13500	13500	13500	151	0.0000	no	no	3410	95.3	3410	95.0
6	77696000	1838	1196	3518	151	1838	1196	3518	151	1838	1196	3518	151	261	132	434	151	324	224	438	151	1838	1196	3518	151	13500	13500	13500	151	0.0000	no	no	2547	89.4	2547	88.6
6	77697000	1911	1180	2598	151	1911	1180	2598	151	1911	1180	2598	151	260	132	434	151	328	226	449	151	1911	1180	2598	151	13500	13500	13500	151	0.0000	no	no	2547	89.4	2547	88.6
6	77698000	1917	1180	2598	151	1917	1180	2598	151	1917	1180	2598	151	251	124	376	151	326	232	484	151	1917	1180	2598	151	13500	13500	13500	151	0.0000	no	no	2547	89.4	2547	88.6
6	77699000	2125	1380	3598	151	2125	1380	3598	151	2125	1380	3598	151	251	124	376	151	350	260	690	151	2125	1380	3598	151	13500	13500	13500	151	0.0000	no	no	2547	89.4	2547	88.6
6	77700000	2249	1380	3598	151	2249	1380	3598	151	2249	1380	3598	151	235	124	376	151	347	252	599	151	2249	1380	3598	151	13500	13500	13500	151	0.0000	no	no	2547	89.4	2547	88.6
6	77701000	2479	1380	3598	151	2479	1380	3598	151	2479	1380	3598	151	236	124	376	151	347	252	599	151	2479	1380	3598	151	13500	13500	13500	151	0.0000	no	no	1899	74.1	1899	71.2
6	77702000	1885	1196	3518	151	1885	1196	3518	151	1885	1196	3518	151	234	121	342	151	349	252	599	151	1885	1196	3518	151	13500	13500	13500	151	0.0000	no	no	1899	74.1	1899	71.2
6	77703000	1540	996	2518	151	1540	996	2518	151	1540	996	2518	151	249	124	376	151	351	252	599	151	1540	996	2518	151	13500	13500	13500	151	0.0000	no	no	1718	65.8	1718	61.8
6	77704000	1381	980	1879	151	1381	980	1879	151	1381	980	1879	151	237	124	376	151	351	252	599	151	1381	980	1879	151	13500	13500	13500	151	0.0000	no	no	1718	65.8	1718	61.8
6	77705000	1350	980	1879	151	1350	980	1879	151	1350	980	1879	151	239	126	398	151	349	252	599	151	1350	980	1879	151	13500	13500	13500	151	0.0000	no	no	1478	48.3	1478	43.2
6	77706000	1370	980	1879	151	1370	980	1879	151	1370	980	1879	151	240	126	398	151	375	260	690	151	1370	980	1879	151	13500	13500	13500	151	0.0000	no	no	1478	48.3	1478	43.2
6	77707000	1366	980	1879	151	1366	980	1879	151	1366	980	1879	151	237	124	376	151	374	260	690	151	1366	980	1879	151	13500	13500	13500	151	0.0000	no	no	1478	48.3	1478	43.2
6	77708000	1364	980	1879	151	1364	980	1879	151	1364	980	1879	151	206	124	376	151	374	260	690	151	1364	980	1879	151	13500	13500	13500	151	0.0000	no	no	1478	48.3	1478	43.2
6	77709000	1386	1118	1898	151	1386	1118	1898	151	1386	1118	1898	151	211	124	376	151	374	260	690	151	1386	1118	1898	151	13500	13500	13500	151	0.0000	no	no	1111	19.0	1656	57.3
6	77710000	1479	1168	1973	151	1479	1168	1973	151	1479	1168	1973	151	293	132	434	151	336	248	576	151	1479	1168	1973	151	13500	13500	13500	151	0.0000	no	no	1182	24.2	1182	18.1
6	77711000	1432	1164	1904	151	1432	1164	1904	151	1432	1164	1904	151	295	132	434	151	337	248	576	151	1432	1164	1904	151	13500	13500	13500	151	0.0000	no	no	1182	24.2	1182	18.1
6	77712000	1398	1164	1904	151	1398	1164	1904	151	1398	1164	1904	151	295	132	434	151	327	248	576	151	1398	1164	1904	151	13500	13500	13500	151	0.0000	no	no	1182	24.2	1182	18.1
6	77713000	1379	1148	1652	151	1379	1148	1652	151	1379	1148	1652	151	294	132	434	151	329	248	576	151	1379	1148	1652	151	13500	13500	13500	151	0.0000	no	no	1182	24.2	1182	18.1
6	77714000	1389	1164	1904	151	1389	1164	1904	151	1389	1164	1904	151	265	132	434	151	329	248	576	151	1389	1164	1904	151	13500	13500	13500	151	0.0000	no	no	1182	24.2	1182	18.1
6	77715000	1369	1148	1652	151	1369	1148	1652	151	1369	1148	1652	151	268	132	434	151	326	248	576	151	1369	1148	1652	151	13500	13500	13500	151	0.0000	no	no	1182	24.2	1182	18.1
6	77716000	1366	1148	1652	151	1366	1148	1652	151	1366	1148	1652	151	268	132	434	151	323	248	576	151	1366	1148	1652	151	13500	13500	13500	151	0.0000	no	no	1182	24.2	1182	18.1
6	77717000	1344	1148	1652	151	1344	1148	1652	151	1344	1148	1652	151	261	132	434	151	325	248	576	151	1344	1148	1652	151	13500	13500	13500	151	0.0000	no	no	1622	58.9	1622	54.5
6	77718000	1364	1164	1904	151	1364	1164	1904	151	1364	1164	1904	151	265	134	445	151	314	232	484	151	1364	1164	1904	151	13500	13500	13500	151	0.0000	no	no	1622	58.9	1622	54.5
6	77719000	1347	1164	1904	151	1347	1164	1904	151	1347	1164	1904	151	265	134	445	151	314	232	484	151	1347	1164	1904	151	13500	13500	13500	151	0.0000	no	no	1622	58.9	1622	54.5
6	77720000	1383	1164	1904	151	1383	1164	1904	151	1383	1164	1904	151	265	134	445	151	314	232	484	151	1383	1164	1904	151	13500	13500	13500	151	0.0000	no	no	1622	58.9	1622	54.5
6	77721000	1350	1164	1904	151	1350	1164	1904	151	1350	1164	1904	151	220	124	376	151	305	224	438	151	1350	1164	1904	151	13500	13500	13500	151	0.0000	no	no	1622	58.9	1622	54.5
6	77722000	1353	1164	1904	151	1358	1164	1904	151	1353	1164	1904	151	324	156	572	151	302	224	438	151	1358	1164	1904	151	13500	13500	13500	151	0.0000	no	no	1622	58.9	1622	54.5
6	77723000	1377	1164	1904	151	1383	1164	1904	151	1377	1164	1904	151	362	248	576	151	302	224	438	151	1383	1164	1904	151	13500	13500	13500	151	0.0000	no	no	1622	58.9	1622	54.5
6	77724000	1419	1164	1904	151	1424	1164	1904	151	1419	1164	1904	151	361	248	576	151	299	224	438	151	1424	1164	1904	151	13500	13500	13500	151	0.0000	no	no	1622	58.9	1622	54.5
6	77725000	1548	1180	2598	151	1548	1180	2598	151	1548	1180	2598	151	350	248	576	151	308	232	484	151	1548	1180	2598	151	13500	13500	13500	151	0.0000	no	no	1622	58.9	1622	54.5
6	77726000	1864	1180	2598	151	1864	1180	2598	151	1864	1180	2598	151	348	248	576	151	306	232	484	151	1864	1180	2598	151	13500	13500	13500	151	0.0000	no	no	1622	58.9	1622	54.5
6	77727000	2264	1380	3598	151	2264	1380	3598	151	2264	1380	3598	151	271	134	445	151	320	232	484	151	2264	1380	3598	151	13500	13500	13500	151	0.0000	no	no	1622	58.9	1622	54.5
6	77728000	2372	1518	3658	151	2372	1518	3658	151	2372	1518	3658	151	346	248	576	151	306	232	484	151	2372	1518	3658	151	13500	13500	13500	151	0.0000	no	no	1622	58.9	1622	54.5
6	77729000	2508	1703	3739	151	2508	1703	3739	151	2508	1703	3739	151	272	134	445	151	325	248	576	151	2508	1703	3739	151	13500	13500	13500	151	0.0000	no	no	1622	58.9	1622	54.5
6	77730000	2732	2161	3839	151	2732	2161	3839	151	2732	2161	3839	151	348	248	576	151	307	232	484	151	2732	2161	3839	151	13500	13500	13500	151	0.0000	no	no	2094	80.0	2094	78.2
6	77731000	2849	2161	3839	151	2849	2161	3839	151	2849	2161	3839	151	353	248	576	151	304	232	484	151	2849	2161	3839	151	13500	13500	13500	151	0.0000	no	no	2094	80.0	2094	78.2
6	77732000	2832	2161	3839	151	2832	2161	3839	151	2832	2161	3839	151	353	248	576	151	303	232	484	151	2832	2161	3839	151	13500	13500	13500	151	0.0000	no	no	2094	80.0	2094	78.2
6	77733000	2786	2100	3150	151	2786	2100	3150	151	2786	2100	3150	151	353	248	576	151	300	232	484	151	2786	2100	3150	151	13500	13500	13500	151	0.0000	no	no	2094	80.0	2094	78.2
6	77734000	2832	2161	3839	151	2832	2161	3839	151	2832	2161	3839	151	354	248	576	151	300	232	484	151	2832	2161	3839	151	13500	13500	13500	151	0.0000	no	no	2094	80.0	2094	78.2
6	77735000	2954	2161	3839	151	2954	2161	3839	151	2954	2161	3839	151	358	248	576	151	302	232	484	151	2954	2161	3839	151	13500	13500	13500	151	0.0000	no	no	2094	80.0	2094	78.2
6	77736000	2974	2161	3839	151	2974	2161	3839	151	2974	2161	3839	151	342	232	484	151	302	232	484	151	2974	2161	3839	151	13500	13500	13500	151	0.0000	no	no	2094	80.0	2094	78.2
6	77737000	3166	2161	3839	151	3166	2161	3839	151	3166	2161	3839	151	344	232	484	151	302	232	484	151	3166	2161	3839	151	13500	13500	13500	151	0.0000	no	no	2094	80.0	2094	78.2
6	77738000	3318	3080	3920	151	3318	3080	3920	151	3318	3080	3920	151	307	140	480	151	319	232	484	151	3318	3080	3920	151	13500	13500	13500	151	0.0000	no	no	2094	80.0	2094	78.2
6	77739000	2965	2161	3839	151	2965	2161	3839	151	2965	2161	3839	151	343	232	484	151	291	232	484	151	2965	2161	3839	151	13500	13500	13500	151	0.0000	no	no	2094	80.0	2094	78.2
6	77740000	2874	2161	3839	151	2874	2161	3839	151	2874	2161	3839	151	343	232	484	151	282	224	438	151	2874	2161	3839	151	13500	13500	13500	151	0.0000	no	no	2094	80.0	2094	78.2
6	77741000	2988	2161	3839	151	2988	2161	3839	151	2988	2161	3839	151	343	232	484	151	280	201	437	151	2988	2161	3839	151	13500	13500	13500	151	0.0000	no	no	2094	80.0	2094	78.2
6	77742000	3068	2161	3839	151	3068	2161	3839	151	3068	2161	3839	151	347	232	484	151	270	132	434	151	3068	2161	3839	151	13500	13500	13500	151	0.0000	no	no	2094	80.0	2094	78.2
6	77743000	3179	2161	3839	151	3179	2161	3839	151	3179	2161	3839	151	285	48	476	151	314	226	449	151	3179	2161	3839	151	13500	13500	13500	151	0.0000	no	no	4371	97.8	4371	97.7
6	77744000	3064	2161	3839	151	3064	2161	3839	151	3064	2161	3839	151	229	40	430	151	312	226	449	151	3064	2161	3839	151	13500	13500	13500	151	0.0000	no	no	1650	61.2	1650	56.9
6	77745000	3709	3080	3920	151	3709	3080	3920	151	3709	3080	3920	151	210	40	430	151	305	201	437	151	3709	3080	3920	151	13500	13500	13500	151	0.0000	no	no	1650	61.2	1650	56.9
6	77746000	3715	3080	3920	151	3715	3080	3920	151	3715	3080	3920	151	342	232	484	151	259	132	434	151	3715	3080	3920	151	13500	13500	13500	151	0.0000	no	no	6071	99.9	6071	99.8
6	77747000	3801	3080	3920	151	3801	3080	3920	151	3801	3080	3920	151	206	40	430	151	303	132	434	151	3801	3080	3920	151	13500	13500	13500	151	0.0000	no	no	6071	99.9	6071	99.8
6	77748000	3808	3080	3920	151	3808	3080	3920	151	3808	3080	3920	151	208	40	430	151	321	170	709	151	3808	3080	3920	151	13500	13500	13500	151	0.0000	no	no	6071	99.9	6071	99.8
6	77749000	3841	3080	3920	151	3841	3080	3920	151	3841	3080	3920	151	198	40	430	151	297	168	682	151	3841	3080	3920	151	13500	13500	13500	151	0.0000	no	no	6071	99.9	6071	99.8
6	77750000	3874	3080	3920	151	3874	3080	3920	151	3874	3080	3920	151	341	232	484	151	251	120	330	151	3874	3080	3920	151	13500	13500	13500	151	0.0000	no	no	6071	99.9	6071	99.8
6	77751000	3957	3080	3920	151	3957	3080	3920	151	3957	3080	3920	151	324	224	438	151	246	116	284	151	3957	3080	3920	151	13500	13500	13500	151	0.0000	no	no	5319	99.5	5319	99.5
6	77752000	4755	4764	12736	151	4755	4764	12736	151	4755	4764	12736	151	193	40	430	151	271	124	376	151	4755	4764	12736	151	13500	13500	13500	151	0.0000	no	no	5319	99.5	5319	99.5
6	77753000	4043	4000	4000	151	4043	4000	4000	151	4043	4000	4000	151	327	224	438	151	247	116	284	151	4043	4000	4000	151	13500	13500	13500	151	0.0000	no	no	1559	54.4	1559	49.7
6	77754000	3980	4000	4000	151	3980	4000	4000	151	3980	4000	4000	151	325	224	438	151	248	116	284	151	3980	4000	4000	151	13500	13500	13500	151	0.0000	no	no	1559	54.4	1559	49.7
6	77755000	3987	4000	4000	151	3987	4000	4000	151	3987	4000	4000	151	335	224	438	151	249	117	295	151	3987	4000	4000	151	13500	13500	13500	151	0.0000	no	no	1559	54.4	1559	49.7
6	77756000	4000	4000	4000	151	4000	4000	4000	151	4000	4000	4000	151	208	40	430	151	316	168	682	151	4000	4000	4000	151	13500	13500	13500	151	0.0000	no	no	7496	100.0	7496	100.0
6	77757000	4629	4764	12736	151	4629	4764	12736	151	4629	4764	12736	151	204	40	430	151	319	168	682	151	4629	4764	12736	151	13500	13500	13500	151	0.0000	no	no	7496	100.0	7496	100.0
6	77758000	4000	4000	4000	151	4000	4000	4000	151	4000	4000	4000	151	204	40	430	151	321	260	690	151	4000	4000	4000	151	13500	13500	13500	151	0.0000	no	no	7496	100.0	7496	100.0
6	77759000	3993	4000	4000	151	3993	4000	4000	151	3993	4000	4000	151	347	248	576	151	250	120	330	151	3993	4000	4000	151	13500	13500	13500	151	0.0000	no	no	7496	100.0	7496	100.0
6	77760000	3993	4000	4000	151	3993	4000	4000	151	3993	4000	4000	151	347	248	576	151	251	120	330	151	3993	4000	4000	151	13500	13500	13500	151	0.0000	no	no	7496	100.0	7496	100.0
6	77761000	3987	4000	4000	151	3987	4000	4000	151	3987	4000	4000	151	347	248	576	151	245	117	295	151	3987	4000	4000	151	13500	13500	13500	151	0.0000	no	no	7496	100.0	7496	100.0
6	77762000	4000	4000	4000	151	4000	4000	4000	151	4000	4000	4000	151	186	40	430	151	309	168	682	151	4000	4000	4000	151	13500	13500	13500	151	0.0000	no	no	7496	100.0	7496	100.0
6	77763000	3993	4000	4000	151	3993	4000	4000	151	3993	4000	4000	151	350	248	576	151	242	116	284	151	3993	4000	4000	151	13500	13500	13500	151	0.0000	no	no	7496	100.0	7496	100.0
6	77764000	4000	4000	4000	151	4000	4000	4000	151	4000	4000	4000	151	186	40	430	151	269	126	398	151	4000	4000	4000	151	13500	13500	13500	151	0.0000	no	no	7496	100.0	7496	100.0
6	77765000	4000	4000	4000	151	4000	4000	4000	151	4000	4000	4000	151	186	40	430	151	268	126	398	151	4000	4000	4000	151	13500	13500	13500	151	0.0000	no	no	6949	100.0	6949	100.0
6	77766000	3993	4000	4000	151	3993	4000	4000	151	3993	4000	4000	151	184	40	430	151	269	126	398	151	3993	4000	4000	151	13500	13500	13500	151	0.0000	no	no	6949	100.0	6949	100.0
6	77767000	3987	4000	4000	151	3987	4000	4000	151	3987	4000	4000	151	184	40	430	151	267	126	398	151	3987	4000	4000	151	13500	13500	13500	151	0.0000	no	no	6949	100.0	6949	100.0
6	77768000	3960	3080	3920	151	3960	3080	3920	151	3960	3080	3920	151	166	40	430	151	263	126	398	151	3960	3080	3920	151	13500	13500	13500	151	0.0000	no	no	6949	100.0	6949	100.0
6	77769000	3765	3080	3920	151	3765	3080	3920	151	3765	3080	3920	151	328	224	438	151	236	120	330	151	3765	3080	3920	151	13500	13500	13500	151	0.0000	no	no	6949	100.0	6949	100.0
6	77770000	3212	1380	3598	151	3212	1380	3598	151	3212	1380	3598	151	332	224	438	151	236	120	330	151	3212	1380	3598	151	13500	13500	13500	151	0.0000	no	no	972	10.8	1116	14.0
6	77771000	3246	2161	3839	151	3246	2161	3839	151	3246	2161	3839	151	272	132	434	151	311	177	870	151	3246	2161	3839	151	13500	13500	13500	151	0.0000	no	no	972	10.8	1116	14.0
6	77772000	3293	2161	3839	151	3293	2161	3839	151	3293	2161	3839	151	268	132	434	151	223	120	330	151	3293	2161	3839	151	13500	13500	13500	151	0.0000	no	no	972	10.8	1116	14.0
6	77773000	3190	2161	3839	151	3190	2161	3839	151	3190	2161	3839	151	262	132	434	151	232	121	342	151	3190	2161	3839	151	13500	13500	13500	151	0.0000	no	no	972	10.8	1116	14.0
6	77774000	3283	2161	3839	151	3283	2161	3839	151	3283	2161	3839	151	230	132	434	151	234	128	411	151	3283	2161	3839	151	13500	13500	13500	151	0.0000	no	no	1281	31.9	1281	25.8
6	77775000	3183	1772	3759	151	3183	1772	3759	151	3183	1772	3759	151	211	76	674	151	237	124	376	151	3183	1772	3759	151	13500	13500	13500	151	0.0000	no	no	1281	31.9	1281	25.8
6	77776000	3250	2161	3839	151	3250	2161	3839	151	3250	2161	3839	151	211	76	674	151	237	124	376	151	3250	2161	3839	151	13500	13500	13500	151	0.0000	no	no	1281	31.9	1281	25.8
6	77777000	3258	2850	3900	151	3258	2850	3900	151	3258	2850	3900	151	220	76	674	151	233	124	376	151	3258	2850	3900	151	13500	13500	13500	151	0.0000	no	no	2500	88.8	2500	87.5
6	77778000	3315	2850	3900	151	3315	2850	3900	151	3315	2850	3900	151	300	92	1015	151	247	156	572	151	3315	2850	3900	151	13500	13500	13500	151	0.0000	no	no	2500	88.8	2500	87.5
6	77779000	3185	2161	3839	151	3185	2161	3839	151	3185	2161	3839	151	304	92	1015	151	244	156	572	151	3185	2161	3839	151	13500	13500	13500	151	0.0000	no	no	2500	88.8	2500	87.5
6	77780000	3079	2161	3839	151	3079	2161	3839	151	3079	2161	3839	151	299	92	1015	151	225	31	357	151	3079	2161	3839	151	13500	13500	13500	151	0.0000	no	no	2500	88.8	2500	87.5
6	77781000	3089	2161	3839	151	3089	2161	3839	151	3089	2161	3839	151	309	92	1015	151	212	28	322	151	3089	2161	3839	151	13500	13500	13500	151	0.0000	no	no	2500	88.8	2500	87.5
6	77782000	3066	1772	3759	151	3066	1772	3759	151	3066	1772	3759	151	309	92	1015	151	212	28	322	151	3066	1772	3759	151	13500	13500	13500	151	0.0000	no	no	2320	85.4	2320	83.9
6	77783000	3070	2161	3839	151	3070	2161	3839	151	3070	2161	3839	151	161	76	674	151	234	124	376	151	3070	2161	3839	151	13500	13500	13500	151	0.0000	no	no	2320	85.4	2320	83.9
6	77784000	2126	1196	3518	151	2126	1196	3518	151	2126	1196	3518	151	190	86	877	151	186	28	322	151	2126	1196	3518	151	13500	13500	13500	151	0.0000	no	no	2320	85.4	2320	83.9
6	77785000	1782	1180	2598	151	1782	1180	2598	151	1782	1180	2598	151	159	46	464	151	184	28	322	151	1782	1180	2598	151	13500	13500	13500	151	0.0000	no	no	1184	24.3	1184	18.2
6	77786000	1217	980	1879	151	1219	980	1879	151	1219	980	1879	151	14	8	92	151	193	121	342	151	1219	980	1879	151	13500	13500	13500	151	0.0000	no	no	1184	24.3	1184	18.2
6	77787000	1521	1164	1904	151	1521	1164	1904	151	1521	1164	1904	151	125	30	345	151	180	34	390	151	1521	1164	1904	151	13500	13500	13500	151	0.0000	no	no	1184	24.3	1184	18.2
6	77788000	1227	980	1879	151	1227	980	1879	151	1227	980	1879	151	1	0	0	151	194	117	295	151	1227	980	1879	151	13500	13500	13500	151	0.0000	no	no	1368	39.1	1368	33.4
6	77789000	1541	1164	1904	151	1541	1164	1904	151	1541	1164	1904	151	109	30	345	151	183	64	568	151	1541	1164	1904	151	13500	13500	13500	151	0.0000	no	no	1368	39.1	1368	33.4
6	77790000	1531	1164	1904	151	1531	1164	1904	151	1531	1164	1904	151	104	24	276	151	184	64	568	151	1531	1164	1904	151	13500	13500	13500	151	0.0000	no	no	1368	39.1	1368	33.4
6	77791000	1553	1164	1904	151	1553	1164	1904	151	1553	1164	1904	151	134	64	568	151	196	64	568	151	1553	1164	1904	151	13500	13500	13500	151	0.0000	no	no	1368	39.1	1368	33.4
6	77792000	1239	980	1879	151	1239	980	1879	151	1239	980	1879	151	1	0	0	151	204	124	376	151	1239	980	1879	151	13500	13500	13500	151	0.0000	no	no	1368	39.1	1368	33.4
6	77793000	1258	980	1879	151	1264	980	1879	151	1258	980	1879	151	1	0	0	151	198	118	307	151	1264	980	1879	151	13500	13500	13500	151	0.0000	no	no	1368	39.1	1368	33.4
6	77794000	1313	984	1948	151	1313	984	1948	151	1313	984	1948	151	1	0	0	151	198	118	307	151	1313	984	1948	151	13500	13500	13500	151	0.0000	no	no	1368	39.1	1368	33.4
6	77795000	1702	1180	2598	151	1705	1180	2598	151	1705	1180	2598	151	145	48	476	151	186	29	334	151	1708	1180	2598	151	13500	13500	13500	151	0.0000	no	no	1368	39.1	1368	33.4
6	77796000	1366	996	2518	151	1369	996	2518	151	1368	996	2518	151	1	0	0	151	194	116	284	151	1370	996	2518	151	13500	13500	13500	151	0.0000	no	no	1368	39.1	1368	33.4
6	77797000	1693	1180	2598	151	1697	1180	2598	151	1702	1180	2598	151	132	48	476	151	167	24	276	151	1702	1180	2598	151	13500	13500	13500	151	0.0000	no	no	1368	39.1	1368	33.4
6	77798000	1252	984	1948	151	1256	984	1948	151	1254	984	1948	151	1	0	0	151	196	116	284	151	1258	984	1948	151	13500	13500	13500	151	0.0000	no	no	1368	39.1	1368	33.4
6	77799000	1191	980	1879	151	1194	980	1879	151	1195	980	1879	151	1	0	0	151	193	116	284	151	1198	980	1879	151	13500	13500	13500	151	0.0000	no	no	1368	39.1	1368	33.4
6	77800000	1156	980	1879	151	1159	980	1879	151	1159	980	1879	151	0	0	0	151	193	116	284	151	1162	980	1879	151	13500	13500	13500	151	0.0000	no	no	1368	39.1	1368	33.4
6	77801000	1068	936	1314	151	1072	936	1314	151	1070	936	1314	151	0	0	0	151	193	116	284	151	1073	936	1314	151	13500	13500	13500	151	0.1318	no	no	1368	39.1	1368	33.4
6	77802000	1056	932	1268	151	1058	932	1268	151	1059	932	1268	151	0	0	0	151	194	116	284	151	1059	932	1268	151	13500	13500	13500	151	0.1342	no	no	1368	39.1	1368	33.4
6	77803000	1057	936	1314	151	1058	936	1314	151	1058	936	1314	151	0	0	0	151	198	116	284	151	1060	936	1314	151	13500	13500	13500	151	0.1318	no	no	1368	39.1	1368	33.4
6	77804000	1066	948	1452	151	1068	948	1452	151	1068	948	1452	151	0	0	0	151	201	117	295	151	1069	948	1452	151	13500	13500	13500	151	0.1057	no	no	1368	39.1	1368	33.4
6	77805000	1075	948	1452	151	1076	948	1452	151	1076	948	1452	151	0	0	0	151	198	117	295	151	1077	948	1452	151	13500	13500	13500	151	0.1057	no	no	1368	39.1	1368	33.4
6	77806000	1097	958	1567	151	1101	958	1567	151	1099	958	1567	151	0	0	0	151	200	124	376	151	1103	958	1567	151	13500	13500	13500	151	0.0608	no	no	1368	39.1	1368	33.4
6	77807000	1057	932	1268	151	1061	932	1268	151	1075	936	1314	151	0	0	0	151	217	168	682	151	1079	936	1314	151	13500	13500	13500	151	0.1318	no	no	1368	39.1	1368	33.4
6	77808000	1052	936	1314	151	1052	936	1314	151	1068	948	1452	151	0	0	0	151	199	124	376	151	1068	948	1452	151	13500	13500	13500	151	0.1057	no	no	1368	39.1	1368	33.4
6	77809000	1073	948	1452	151	1079	948	1452	151	1085	952	1498	151	0	0	0	151	202	124	376	151	1087	952	1498	151	13500	13500	13500	151	0.0905	no	no	1368	39.1	1368	33.4
6	77810000	1089	964	1636	151	1091	964	1636	151	1097	964	1636	151	0	0	0	151	204	124	376	151	1099	964	1636	151	13500	13500	13500	151	0.0224	no	no	1368	39.1	1368	33.4
6	77811000	1085	952	1498	151	1088	952	1498	151	1095	952	1498	151	0	0	0	151	202	124	376	151	1097	952	1498	151	13500	13500	13500	151	0.0905	no	no	1368	39.1	1368	33.4
6	77812000	1084	952	1498	151	1087	952	1498	151	1097	964	1636	151	0	0	0	151	193	121	342	151	1099	964	1636	151	13500	13500	13500	151	0.0224	no	no	1368	39.1	1368	33.4
6	77813000	1087	952	1498	151	1087	952	1498	151	1098	964	1636	151	0	0	0	151	193	121	342	151	1098	964	1636	151	13500	13500	13500	151	0.0224	no	no	1368	39.1	1368	33.4
6	77814000	1106	964	1636	151	1106	964	1636	151	1117	964	1636	151	0	0	0	151	193	121	342	151	1117	964	1636	151	13500	13500	13500	151	0.0224	no	no	1368	39.1	1368	33.4
6	77815000	1135	964	1636	151	1135	964	1636	151	1146	968	1682	151	0	0	0	151	193	121	342	151	1146	968	1682	151	13500	13500	13500	151	0.0000	no	no	1368	39.1	1368	33.4
6	77816000	1137	968	1682	151	1137	968	1682	151	1140	968	1682	151	0	0	0	151	187	29	334	151	1140	968	1682	151	13500	13500	13500	151	0.0000	no	no	1368	39.1	1368	33.4
6	77817000	1142	964	1636	151	1142	964	1636	151	1144	964	1636	151	0	0	0	151	187	29	334	151	1144	964	1636	151	13500	13500	13500	151	0.0224	no	no	1368	39.1	1368	33.4
6	77818000	1172	980	1879	151	1172	980	1879	151	1172	980	1879	151	0	0	0	151	187	29	334	151	1172	980	1879	151	13500	13500	13500	151	0.0000	no	no	1368	39.1	1368	33.4
6	77819000	1218	980	1879	151	1218	980	1879	151	1218	980	1879	151	0	0	0	151	189	32	368	151	1218	980	1879	151	13500	13500	13500	151	0.0000	no	no	1368	39.1	1368	33.4
6	77820000	1324	980	1879	151	1324	980	1879	151	1324	980	1879	151	0	0	0	151	197	32	368	151	1324	980	1879	151	13500	13500	13500	151	0.0000	no	no	1368	39.1	1368	33.4
6	77821000	1336	980	1879	151	1336	980	1879	151	1336	980	1879	151	0	0	0	151	195	25	287	151	1336	980	1879	151	13500	13500	13500	151	0.0000	no	no	1368	39.1	1368	33.4
6	77822000	1358	996	2518	151	1358	996	2518	151	1358	996	2518	151	0	0	0	151	185	24	276	151	1358	996	2518	151	13500	13500	13500	151	0.0000	no	no	1331	35.9	1331	30.0
6	77823000	1271	980	1879	151	1271	980	1879	151	1271	980	1879	151	0	0	0	151	188	24	276	151	1271	980	1879	151	13500	13500	13500	151	0.0000	no	no	1331	35.9	1331	30.0
6	77824000	1226	980	1879	151	1226	980	1879	151	1226	980	1879	151	0	0	0	151	189	24	276	151	1226	980	1879	151	13500	13500	13500	151	0.0000	no	no	1331	35.9	1331	30.0
6	77825000	1224	980	1879	151	1224	980	1879	151	1224	980	1879	151	0	0	0	151	184	24	276	151	1224	980	1879	151	13500	13500	13500	151	0.0000	no	no	1331	35.9	1331	30.0
6	77826000	1205	980	1879	151	1216	980	1879	151	1205	980	1879	151	0	0	0	151	184	24	276	151	1216	980	1879	151	13500	13500	13500	151	0.0000	no	no	1331	35.9	1331	30.0
6	77827000	1225	980	1879	151	1230	980	1879	151	1225	980	1879	151	0	0	0	151	198	29	334	151	1230	980	1879	151	13500	13500	13500	151	0.0000	no	no	1331	35.9	1331	30.0
6	77828000	1198	964	1636	151	1198	964	1636	151	1198	964	1636	151	0	0	0	151	197	98	340	151	1198	964	1636	151	13500	13500	13500	151	0.0224	no	no	1331	35.9	1331	30.0
6	77829000	1172	964	1636	151	1172	964	1636	151	1172	964	1636	151	0	0	0	151	200	98	340	151	1172	964	1636	151	13500	13500	13500	151	0.0224	no	no	1331	35.9	1331	30.0
6	77830000	1229	980	1879	151	1229	980	1879	151	1229	980	1879	151	0	0	0	151	200	98	340	151	1229	980	1879	151	13500	13500	13500	151	0.0000	no	no	1331	35.9	1331	30.0
6	77831000	1259	980	1879	151	1259	980	1879	151	1259	980	1879	151	0	0	0	151	240	133	571	151	1259	980	1879	151	13500	13500	13500	151	0.0000	no	no	1331	35.9	1331	30.0
6	77832000	1253	980	1879	151	1253	980	1879	151	1253	980	1879	151	0	0	0	151	266	168	682	151	1253	980	1879	151	13500	13500	13500	151	0.0000	no	no	1331	35.9	1331	30.0
6	77833000	1214	980	1879	151	1214	980	1879	151	1214	980	1879	151	0	0	0	151	307	168	682	151	1214	980	1879	151	13500	13500	13500	151	0.0000	no	no	1529	52.3	1529	47.4
6	77834000	1218	980	1879	151	1218	980	1879	151	1218	980	1879	151	0	0	0	151	323	168	682	151	1218	980	1879	151	13500	13500	13500	151	0.0000	no	no	1529	52.3	1529	47.4
6	77835000	1219	980	1879	151	1219	980	1879	151	1219	980	1879	151	0	0	0	151	327	168	682	151	1219	980	1879	151	13500	13500	13500	151	0.0000	no	no	2007	77.6	2007	75.0
6	77836000	1185	980	1879	151	1185	980	1879	151	1185	980	1879	151	0	0	0	151	350	168	682	151	1185	980	1879	151	13500	13500	13500	151	0.0000	no	no	2007	77.6	2007	75.0
6	77837000	1195	980	1879	151	1195	980	1879	151	1195	980	1879	151	0	0	0	151	372	168	682	151	1195	980	1879	151	13500	13500	13500	151	0.0000	no	no	2007	77.6	2007	75.0
6	77838000	1115	980	1879	151	1115	980	1879	151	1115	980	1879	151	0	0	0	151	380	168	682	151	1115	980	1879	151	13500	13500	13500	151	0.0000	no	no	2007	77.6	2007	75.0
6	77839000	1083	958	1567	151	1083	958	1567	151	1083	958	1567	151	0	0	0	151	385	168	682	151	1083	958	1567	151	13500	13500	13500	151	0.0608	no	no	2007	77.6	2007	75.0
6	77840000	1048	948	1452	151	1050	948	1452	151	1048	948	1452	151	0	0	0	151	420	168	682	151	1050	948	1452	151	13500	13500	13500	151	0.1057	no	no	2007	77.6	2007	75.0
6	77841000	1030	936	1314	151	1032	936	1314	151	1030	936	1314	151	0	0	0	151	461	260	690	151	1032	936	1314	151	13500	13500	13500	151	0.1318	no	no	1640	60.5	1640	56.2
6	77842000	1045	948	1452	151	1048	948	1452	151	1045	948	1452	151	0	0	0	151	493	260	690	151	1048	948	1452	151	13500	13500	13500	151	0.1057	no	no	1640	60.5	1640	56.2
6	77843000	1052	964	1636	151	1052	964	1636	151	1061	964	1636	151	0	0	0	151	518	260	690	151	1061	964	1636	151	13500	13500	13500	151	0.0224	no	no	1640	60.5	1640	56.2
6	77844000	1050	948	1452	151	1050	948	1452	151	1060	948	1452	151	0	0	0	151	523	260	690	151	1060	948	1452	151	13500	13500	13500	151	0.1057	no	no	1586	56.5	1586	51.9
6	77845000	1232	996	2518	151	1232	996	2518	151	1242	996	2518	151	0	0	0	151	526	260	690	151	1242	996	2518	151	13500	13500	13500	151	0.0000	no	no	1586	56.5	1586	51.9
6	77846000	1143	996	2518	151	1147	996	2518	151	1156	996	2518	151	0	0	0	151	565	268	863	151	1160	996	2518	151	13500	13500	13500	151	0.0000	no	no	1586	56.5	1586	51.9
6	77847000	1122	980	1879	151	1122	980	1879	151	1169	980	1879	151	0	0	0	151	651	302	1630	151	1169	980	1879	151	13500	13500	13500	151	0.0000	no	no	1586	56.5	1586	51.9
6	77848000	1027	948	1452	151	1035	948	1452	151	1165	980	1879	151	0	0	0	151	749	302	1630	151	1173	980	1879	151	13500	13500	13500	151	0.0000	no	no	2121	81.5	2121	79.8
6	77849000	1086	948	1452	151	1101	964	1636	151	1137	964	1636	151	0	0	0	151	672	378	1293	151	1152	968	1682	151	13500	13500	13500	151	0.0224	no	no	2121	81.5	2121	79.8
6	77850000	1129	964	1636	151	1129	964	1636	151	1142	964	1636	151	0	0	0	151	630	368	1063	151	1142	964	1636	151	13500	13500	13500	151	0.0224	no	no	1334	36.1	1334	30.3
6	77851000	1141	980	1879	151	1141	980	1879	151	1149	980	1879	151	0	0	0	151	625	368	1063	151	1149	980	1879	151	13500	13500	13500	151	0.0000	no	no	1334	36.1	1334	30.3
6	77852000	1134	964	1636	151	1146	980	1879	151	1140	964	1636	151	0	0	0	151	619	362	925	151	1152	980	1879	151	13500	13500	13500	151	0.0224	no	no	1193	25.1	1485	43.8
6	77853000	1128	918	1632	151	1136	968	1682	151	1136	964	1636	151	0	0	0	151	627	360	879	151	1144	968	1682	151	13500	13500	13500	151	0.0224	no	no	1546	53.5	1546	48.7
6	77854000	1126	918	1632	151	1134	968	1682	151	1132	964	1636	151	0	0	0	151	624	360	879	151	1141	968	1682	151	13500	13500	13500	151	0.0224	no	no	1782	69.0	1782	65.2
6	77855000	1113	918	1632	151	1123	964	1636	151	1120	964	1636	151	0	0	0	151	623	360	879	151	1130	964	1636	151	13500	13500	13500	151	0.0224	no	no	1782	69.0	1782	65.2
6	77856000	1131	934	1873	151	1141	980	1879	151	1147	980	1879	151	0	0	0	151	636	362	925	151	1157	980	1879	151	13500	13500	13500	151	0.0000	no	no	1782	69.0	1782	65.2
6	77857000	1105	918	1632	151	1135	980	1879	151	1111	964	1636	151	0	0	0	151	633	360	879	151	1142	980	1879	151	13500	13500	13500	151	0.0224	no	no	1782	69.0	1782	65.2
6	77858000	1102	918	1632	151	1130	968	1682	151	1109	964	1636	151	0	0	0	151	631	360	879	151	1137	968	1682	151	13500	13500	13500	151	0.0224	no	no	1782	69.0	1782	65.2
6	77859000	1100	922	1678	151	1134	980	1879	151	1105	968	1682	151	0	0	0	151	636	360	879	151	1140	980	1879	151	13500	13500	13500	151	0.0000	no	no	1782	69.0	1782	65.2
6	77860000	1106	934	1873	151	1134	980	1879	151	1111	980	1879	151	0	0	0	151	639	360	879	151	1139	980	1879	151	13500	13500	13500	151	0.0000	no	no	1782	69.0	1782	65.2
6	77861000	1105	922	1678	151	1155	980	1879	151	1111	968	1682	151	0	0	0	151	627	339	921	151	1160	980	1879	151	13500	13500	13500	151	0.0000	no	no	1454	46.4	1454	41.1
6	77862000	1111	796	1855	151	1126	980	1879	151	1157	980	1879	151	0	0	0	151	680	353	1243	151	1172	980	1879	151	13500	13500	13500	151	0.0000	no	no	1454	46.4	1454	41.1
6	77863000	1123	796	1855	151	1134	980	1879	151	1174	980	1879	151	0	0	0	151	684	353	1243	151	1185	980	1879	151	13500	13500	13500	151	0.0000	no	no	1454	46.4	1454	41.1
6	77864000	1152	980	1879	151	1156	980	1879	151	1158	980	1879	151	0	0	0	151	554	86	877	151	1162	980	1879	151	13500	13500	13500	151	0.0000	no	no	1454	46.4	1454	41.1
6	77865000	1287	996	2518	151	1291	996	2518	151	1291	996	2518	151	0	0	0	151	539	86	877	151	1294	996	2518	151	13500	13500	13500	151	0.0000	no	no	1454	46.4	1454	41.1
6	77866000	1419	996	2518	151	1454	996	2518	151	1420	996	2518	151	0	0	0	151	488	84	831	151	1454	996	2518	151	13500	13500	13500	151	0.0000	no	no	1454	46.4	1454	41.1
6	77867000	1460	996	2518	151	1463	996	2518	151	1460	996	2518	151	0	0	0	151	482	84	831	151	1463	996	2518	151	13500	13500	13500	151	0.0000	no	no	1454	46.4	1454	41.1
6	77868000	1374	996	2518	151	1376	996	2518	151	1374	996	2518	151	0	0	0	151	471	84	831	151	1376	996	2518	151	13500	13500	13500	151	0.0000	no	no	1454	46.4	1454	41.1
6	77869000	1344	996	2518	151	1344	996	2518	151	1347	996	2518	151	0	0	0	151	436	84	831	151	1347	996	2518	151	13500	13500	13500	151	0.0000	no	no	1454	46.4	1454	41.1
6	77870000	1269	980	1879	151	1269	980	1879	151	1272	980	1879	151	0	0	0	151	431	84	831	151	1272	980	1879	151	13500	13500	13500	151	0.0000	no	no	1454	46.4	1454	41.1
6	77871000	1275	984	1948	151	1288	996	2518	151	1312	996	2518	151	0	0	0	151	451	94	1061	151	1325	996	2518	151	13500	13500	13500	151	0.0000	no	no	1592	56.9	1592	52.3
6	77872000	1211	984	1948	151	1236	996	2518	151	1219	984	1948	151	0	0	0	151	322	86	877	151	1244	996	2518	151	13500	13500	13500	151	0.0000	no	no	1592	56.9	1592	52.3
6	77873000	1154	980	1879	151	1183	980	1879	151	1163	980	1879	151	0	0	0	151	299	92	1015	151	1191	980	1879	151	13500	13500	13500	151	0.0000	no	no	1592	56.9	1592	52.3
6	77874000	1145	968	1682	151	1162	980	1879	151	1153	968	1682	151	0	0	0	151	249	92	1015	151	1168	980	1879	151	13500	13500	13500	151	0.0000	no	no	1592	56.9	1592	52.3
6	77875000	1118	948	1452	151	1119	948	1452	151	1118	948	1452	151	0	0	0	151	185	68	591	151	1119	948	1452	151	13500	13500	13500	151	0.1057	no	no	1592	56.9	1592	52.3
6	77876000	1111	948	1452	151	1111	948	1452	151	1111	948	1452	151	0	0	0	151	141	29	334	151	1111	948	1452	151	13500	13500	13500	151	0.1057	no	no	1592	56.9	1592	52.3
6	77877000	1115	948	1452	151	1116	948	1452	151	1122	948	1452	151	0	0	0	151	130	24	276	151	1123	948	1452	151	13500	13500	13500	151	0.1057	no	no	1592	56.9	1592	52.3
6	77878000	1130	948	1452	151	1132	948	1452	151	1138	952	1498	151	0	0	0	151	128	24	276	151	1139	952	1498	151	13500	13500	13500	151	0.0905	no	no	1592	56.9	1592	52.3
6	77879000	1148	964	1636	151	1154	968	1682	151	1157	968	1682	151	0	0	0	151	127	24	276	151	1163	980	1879	151	13500	13500	13500	151	0.0000	no	no	1592	56.9	1592	52.3
6	77880000	1194	980	1879	151	1194	980	1879	151	1194	980	1879	151	0	0	0	151	123	24	276	151	1194	980	1879	151	13500	13500	13500	151	0.0000	no	no	1592	56.9	1592	52.3
6	77881000	1271	980	1879	151	1271	980	1879	151	1271	980	1879	151	0	0	0	151	123	24	276	151	1271	980	1879	151	13500	13500	13500	151	0.0000	no	no	1592	56.9	1592	52.3
6	77882000	1281	980	1879	151	1281	980	1879	151	1281	980	1879	151	0	0	0	151	129	34	390	151	1281	980	1879	151	13500	13500	13500	151	0.0000	no	no	1592	56.9	1592	52.3
6	77883000	1267	980	1879	151	1267	980	1879	151	1267	980	1879	151	0	0	0	151	129	34	390	151	1267	980	1879	151	13500	13500	13500	151	0.0000	no	no	1592	56.9	1592	52.3
6	77884000	1226	980	1879	151	1226	980	1879	151	1226	980	1879	151	0	0	0	151	133	34	390	151	1226	980	1879	151	13500	13500	13500	151	0.0000	no	no	1415	43.0	1415	37.6
6	77885000	1219	980	1879	151	1223	980	1879	151	1219	980	1879	151	0	0	0	151	124	29	334	151	1223	980	1879	151	13500	13500	13500	151	0.0000	no	no	2005	77.6	2005	75.0
6	77886000	1205	980	1879	151	1205	980	1879	151	1205	980	1879	151	0	0	0	151	120	29	334	151	1205	980	1879	151	13500	13500	13500	151	0.0000	no	no	1031	14.2	1894	71.0
6	77887000	1248	980	1879	151	1248	980	1879	151	1248	980	1879	151	0	0	0	151	121	29	334	151	1248	980	1879	151	13500	13500	13500	151	0.0000	no	no	1806	70.4	1806	66.6
6	77888000	1196	980	1879	151	1196	980	1879	151	1196	980	1879	151	0	0	0	151	123	32	368	151	1196	980	1879	151	13500	13500	13500	151	0.0000	no	no	1806	70.4	1806	66.6
6	77889000	1195	980	1879	151	1195	980	1879	151	1195	980	1879	151	0	0	0	151	109	25	287	151	1195	980	1879	151	13500	13500	13500	151	0.0000	no	no	1309	34.2	1309	28.2
6	77890000	1181	968	1682	151	1181	968	1682	151	1181	968	1682	151	0	0	0	151	103	25	287	151	1181	968	1682	151	13500	13500	13500	151	0.0000	no	no	1309	34.2	1309	28.2
6	77891000	1164	964	1636	151	1164	964	1636	151	1164	964	1636	151	0	0	0	151	96	24	276	151	1164	964	1636	151	13500	13500	13500	151	0.0224	no	no	1309	34.2	1309	28.2
6	77892000	1172	968	1682	151	1172	968	1682	151	1172	968	1682	151	0	0	0	151	88	24	276	151	1172	968	1682	151	13500	13500	13500	151	0.0000	no	no	1309	34.2	1309	28.2
6	77893000	1161	964	1636	151	1161	964	1636	151	1161	964	1636	151	0	0	0	151	82	24	276	151	1161	964	1636	151	13500	13500	13500	151	0.0224	no	no	1309	34.2	1309	28.2
6	77894000	1164	968	1682	151	1164	968	1682	151	1164	968	1682	151	0	0	0	151	72	24	276	151	1164	968	1682	151	13500	13500	13500	151	0.0000	no	no	1309	34.2	1309	28.2
6	77895000	1153	964	1636	151	1153	964	1636	151	1153	964	1636	151	0	0	0	151	69	24	276	151	1153	964	1636	151	13500	13500	13500	151	0.0224	no	no	1309	34.2	1309	28.2
6	77896000	1151	952	1498	151	1151	952	1498	151	1166	964	1636	151	0	0	0	151	63	18	207	151	1166	964	1636	151	13500	13500	13500	151	0.0224	no	no	1309	34.2	1309	28.2
6	77897000	1179	964	1636	151	1179	964	1636	151	1195	968	1682	151	0	0	0	151	62	18	207	151	1195	968	1682	151	13500	13500	13500	151	0.0000	no	no	1508	50.7	1508	45.7
6	77898000	1188	964	1636	151	1188	964	1636	151	1202	968	1682	151	0	0	0	151	58	16	184	151	1202	968	1682	151	13500	13500	13500	151	0.0000	no	no	1508	50.7	1508	45.7
6	77899000	1195	968	1682	151	1195	968	1682	151	1195	968	1682	151	0	0	0	151	60	16	184	151	1195	968	1682	151	13500	13500	13500	151	0.0000	no	no	1508	50.7	1508	45.7
6	77900000	1174	964	1636	151	1174	964	1636	151	1174	964	1636	151	0	0	0	151	62	24	276	151	1174	964	1636	151	13500	13500	13500	151	0.0224	no	no	1508	50.7	1508	45.7
6	77901000	1192	964	1636	151	1192	964	1636	151	1192	964	1636	151	0	0	0	151	62	24	276	151	1192	964	1636	151	13500	13500	13500	151	0.0224	no	no	1508	50.7	1508	45.7
6	77902000	1229	980	1879	151	1229	980	1879	151	1229	980	1879	151	0	0	0	151	62	24	276	151	1229	980	1879	151	13500	13500	13500	151	0.0000	no	no	1508	50.7	1508	45.7
6	77903000	1242	980	1879	151	1242	980	1879	151	1242	980	1879	151	0	0	0	151	60	24	276	151	1242	980	1879	151	13500	13500	13500	151	0.0000	no	no	1939	75.5	1939	72.7
6	77904000	1252	980	1879	151	1252	980	1879	151	1252	980	1879	151	0	0	0	151	62	24	276	151	1252	980	1879	151	13500	13500	13500	151	0.0000	no	no	1201	25.6	1201	19.3
6	77905000	1234	968	1682	151	1234	968	1682	151	1234	968	1682	151	0	0	0	151	59	24	276	151	1234	968	1682	151	13500	13500	13500	151	0.0000	no	no	1788	69.3	1788	65.5
6	77906000	1276	968	1682	151	1276	968	1682	151	1276	968	1682	151	0	0	0	151	56	16	184	151	1276	968	1682	151	13500	13500	13500	151	0.0000	no	no	1788	69.3	1788	65.5
6	77907000	1309	980	1879	151	1309	980	1879	151	1309	980	1879	151	0	0	0	151	52	16	184	151	1309	980	1879	151	13500	13500	13500	151	0.0000	no	no	1788	69.3	1788	65.5
6	77908000	1325	980	1879	151	1325	980	1879	151	1325	980	1879	151	0	0	0	151	52	16	184	151	1325	980	1879	151	13500	13500	13500	151	0.0000	no	no	1788	69.3	1788	65.5
6	77909000	1350	980	1879	151	1350	980	1879	151	1350	980	1879	151	0	0	0	151	54	16	184	151	1350	980	1879	151	13500	13500	13500	151	0.0000	no	no	1788	69.3	1788	65.5
6	77910000	1374	1118	1898	151	1374	1118	1898	151	1374	1118	1898	151	0	0	0	151	52	16	184	151	1374	1118	1898	151	13500	13500	13500	151	0.0000	no	no	1788	69.3	1788	65.5
6	77911000	1378	1118	1898	151	1378	1118	1898	151	1378	1118	1898	151	0	0	0	151	50	16	184	151	1378	1118	1898	151	13500	13500	13500	151	0.0000	no	no	1788	69.3	1788	65.5
6	77912000	1436	1168	1973	151	1436	1168	1973	151	1436	1168	1973	151	0	0	0	151	50	16	184	151	1436	1168	1973	151	13500	13500	13500	151	0.0000	no	no	1788	69.3	1788	65.5
6	77913000	1664	1196	3518	151	1664	1196	3518	151	1664	1196	3518	151	0	0	0	151	50	16	184	151	1664	1196	3518	151	13500	13500	13500	151	0.0000	no	no	1788	69.3	1788	65.5
6	77914000	1668	1196	3518	151	1668	1196	3518	151	1668	1196	3518	151	0	0	0	151	51	16	184	151	1668	1196	3518	151	13500	13500	13500	151	0.0000	no	no	1788	69.3	1788	65.5
6	77915000	1382	996	2518	151	1382	996	2518	151	1382	996	2518	151	0	0	0	151	51	16	184	151	1382	996	2518	151	13500	13500	13500	151	0.0000	no	no	1788	69.3	1788	65.5
6	77916000	1254	964	1636	151	1254	964	1636	151	1254	964	1636	151	0	0	0	151	44	16	184	151	1254	964	1636	151	13500	13500	13500	151	0.0224	no	no	1788	69.3	1788	65.5
6	77917000	1246	964	1636	151	1246	964	1636	151	1246	964	1636	151	0	0	0	151	39	16	184	151	1246	964	1636	151	13500	13500	13500	151	0.0224	no	no	1595	57.2	1595	52.6
6	77918000	1237	964	1636	151	1237	964	1636	151	1237	964	1636	151	0	0	0	151	38	16	184	151	1237	964	1636	151	13500	13500	13500	151	0.0224	no	no	1595	57.2	1595	52.6
6	77919000	1242	964	1636	151	1242	964	1636	151	1242	964	1636	151	17	8	92	151	38	16	184	151	1242	964	1636	151	13500	13500	13500	151	0.0224	no	no	1595	57.2	1595	52.6
6	77920000	1275	964	1636	151	1275	964	1636	151	1277	964	1636	151	17	8	92	151	34	16	184	151	1277	964	1636	151	13500	13500	13500	151	0.0224	no	no	1595	57.2	1595	52.6
6	77921000	1296	980	1879	151	1297	980	1879	151	1297	980	1879	151	17	8	92	151	33	16	184	151	1299	980	1879	151	13500	13500	13500	151	0.0000	no	no	1595	57.2	1595	52.6
6	77922000	1283	980	1879	151	1285	980	1879	151	1285	980	1879	151	17	8	92	151	32	16	184	151	1286	980	1879	151	13500	13500	13500	151	0.0000	no	no	1418	43.3	1418	37.9
6	77923000	1289	980	1879	151	1289	980	1879	151	1289	980	1879	151	136	120	330	151	25	8	92	151	1289	980	1879	151	13500	13500	13500	151	0.0000	no	no	1418	43.3	1418	37.9
6	77924000	1293	964	1636	151	1293	964	1636	151	1293	964	1636	151	136	120	330	151	25	8	92	151	1293	964	1636	151	13500	13500	13500	151	0.0224	no	no	1676	62.7	1676	58.6
6	77925000	1294	964	1636	151	1294	964	1636	151	1294	964	1636	151	136	120	330	151	25	8	92	151	1294	964	1636	151	13500	13500	13500	151	0.0224	no	no	1676	62.7	1676	58.6
6	77926000	1322	980	1879	151	1322	980	1879	151	1322	980	1879	151	136	120	330	151	25	8	92	151	1322	980	1879	151	13500	13500	13500	151	0.0000	no	no	1676	62.7	1676	58.6
6	77927000	1362	980	1879	151	1362	980	1879	151	1362	980	1879	151	136	120	330	151	26	8	92	151	1362	980	1879	151	13500	13500	13500	151	0.0000	no	no	1676	62.7	1676	58.6
6	77928000	1392	980	1879	151	1392	980	1879	151	1392	980	1879	151	136	120	330	151	26	8	92	151	1392	980	1879	151	13500	13500	13500	151	0.0000	no	no	1676	62.7	1676	58.6
6	77929000	1430	980	1879	151	1430	980	1879	151	1430	980	1879	151	136	117	295	151	26	8	92	151	1430	980	1879	151	13500	13500	13500	151	0.0000	no	no	1676	62.7	1676	58.6
6	77930000	1523	996	2518	151	1523	996	2518	151	1523	996	2518	151	139	120	330	151	26	8	92	151	1523	996	2518	151	13500	13500	13500	151	0.0000	no	no	1676	62.7	1676	58.6
6	77931000	1532	980	1879	151	1532	980	1879	151	1532	980	1879	151	136	120	330	151	23	8	92	151	1532	980	1879	151	13500	13500	13500	151	0.0000	no	no	1676	62.7	1676	58.6
6	77932000	1620	996	2518	151	1620	996	2518	151	1620	996	2518	151	136	120	330	151	23	8	92	151	1620	996	2518	151	13500	13500	13500	151	0.0000	no	no	1676	62.7	1676	58.6
6	77933000	1617	984	1948	151	1617	984	1948	151	1617	984	1948	151	137	120	330	151	21	8	92	151	1617	984	1948	151	13500	13500	13500	151	0.0000	no	no	1676	62.7	1676	58.6
6	77934000	1708	1180	2598	151	1708	1180	2598	151	1708	1180	2598	151	137	120	330	151	25	8	92	151	1708	1180	2598	151	13500	13500	13500	151	0.0000	no	no	1676	62.7	1676	58.6
6	77935000	1811	1318	2658	151	1811	1318	2658	151	1811	1318	2658	151	137	120	330	151	25	8	92	151	1811	1318	2658	151	13500	13500	13500	151	0.0000	no	no	1676	62.7	1676	58.6
6	77936000	1794	1318	2658	151	1794	1318	2658	151	1794	1318	2658	151	137	120	330	151	25	8	92	151	1794	1318	2658	151	13500	13500	13500	151	0.0000	no	no	1676	62.7	1676	58.6
6	77937000	1803	1180	2598	151	1803	1180	2598	151	1803	1180	2598	151	137	120	330	151	25	8	92	151	1803	1180	2598	151	13500	13500	13500	151	0.0000	no	no	1142	21.6	1142	15.5
6	77938000	1730	1134	2578	151	1748	1134	2578	151	1730	1134	2578	151	137	120	330	151	19	8	92	151	1748	1134	2578	151	13500	13500	13500	151	0.0000	no	no	1142	21.6	1142	15.5
6	77939000	1719	1118	1898	151	1746	1122	1966	151	1719	1118	1898	151	132	116	284	151	19	8	92	151	1746	1122	1966	151	13500	13500	13500	151	0.0000	no	no	1142	21.6	1142	15.5
6	77940000	1828	1180	2598	151	1879	1364	2678	151	1828	1180	2598	151	137	116	284	151	19	8	92	151	1879	1364	2678	151	13500	13500	13500	151	0.0000	no	no	1142	21.6	1142	15.5
6	77941000	2017	1380	3598	151	2085	1380	3598	151	2017	1380	3598	151	137	116	284	151	19	8	92	151	2085	1380	3598	151	13500	13500	13500	151	0.0000	no	no	1587	56.5	1587	51.9
6	77942000	2504	1380	3598	151	2530	1380	3598	151	2504	1380	3598	151	137	116	284	151	19	8	92	151	2530	1380	3598	151	13500	13500	13500	151	0.0000	no	no	1587	56.5	1587	51.9
6	77943000	2528	1518	3658	151	2563	1518	3658	151	2528	1518	3658	151	137	116	284	151	19	8	92	151	2563	1518	3658	151	13500	13500	13500	151	0.0000	no	no	1587	56.5	1587	51.9
6	77944000	2091	1380	3598	151	2188	1380	3598	151	2091	1380	3598	151	137	116	284	151	20	8	92	151	2188	1380	3598	151	13500	13500	13500	151	0.0000	no	no	1587	56.5	1587	51.9
6	77945000	1875	1364	2678	151	2012	1364	2678	151	1875	1364	2678	151	137	116	284	151	16	8	92	151	2012	1364	2678	151	13500	13500	13500	151	0.0000	no	no	1587	56.5	1587	51.9
6	77946000	1692	1180	2598	151	1820	1364	2678	151	1695	1180	2598	151	141	124	376	151	16	8	92	151	1820	1364	2678	151	13500	13500	13500	151	0.0000	no	no	1587	56.5	1587	51.9
6	77947000	1644	1164	1904	151	1754	1364	2678	151	1666	1164	1904	151	198	191	1192	151	16	8	92	151	1764	1364	2678	151	13500	13500	13500	151	0.0000	no	no	1587	56.5	1587	51.9
6	77948000	1658	1180	2598	151	1756	1180	2598	151	1680	1180	2598	151	197	191	1192	151	15	8	92	151	1766	1180	2598	151	13500	13500	13500	151	0.0000	no	no	1587	56.5	1587	51.9
6	77949000	1706	1180	2598	151	1766	1180	2598	151	1706	1180	2598	151	140	120	330	151	15	8	92	151	1766	1180	2598	151	13500	13500	13500	151	0.0000	no	no	1587	56.5	1587	51.9
6	77950000	1826	1196	3518	151	1858	1196	3518	151	1826	1196	3518	151	173	120	330	151	15	8	92	151	1858	1196	3518	151	13500	13500	13500	151	0.0000	no	no	1587	56.5	1587	51.9
6	77951000	1789	1180	2598	151	1828	1180	2598	151	1789	1180	2598	151	169	120	330	151	15	8	92	151	1828	1180	2598	151	13500	13500	13500	151	0.0000	no	no	2677	90.7	2677	90.0
6	77952000	1638	1180	2598	151	1681	1180	2598	151	1638	1180	2598	151	169	120	330	151	15	8	92	151	1681	1180	2598	151	13500	13500	13500	151	0.0000	no	no	2677	90.7	2677	90.0
6	77953000	1543	1164	1904	151	1577	1164	1904	151	1543	1164	1904	151	171	120	330	151	15	8	92	151	1577	1164	1904	151	13500	13500	13500	151	0.0000	no	no	2677	90.7	2677	90.0
6	77954000	1686	1180	2598	151	1711	1180	2598	151	1686	1180	2598	151	171	120	330	151	15	8	92	151	1711	1180	2598	151	13500	13500	13500	151	0.0000	no	no	2677	90.7	2677	90.0
6	77955000	2674	1196	3518	151	2675	1196	3518	151	2674	1196	3518	151	171	120	330	151	15	8	92	151	2675	1196	3518	151	13500	13500	13500	151	0.0000	no	no	2677	90.7	2677	90.0
6	77956000	3442	2161	3839	151	3442	2161	3839	151	3442	2161	3839	151	172	120	330	151	17	8	92	151	3442	2161	3839	151	13500	13500	13500	151	0.0000	no	no	3834	96.6	3834	96.5
6	77957000	2828	1772	3759	151	2828	1772	3759	151	2828	1772	3759	151	172	120	330	151	17	8	92	151	2828	1772	3759	151	13500	13500	13500	151	0.0000	no	no	3834	96.6	3834	96.5
6	77958000	2632	1772	3759	151	2632	1772	3759	151	2632	1772	3759	151	172	120	330	151	18	8	92	151	2632	1772	3759	151	13500	13500	13500	151	0.0000	no	no	3342	95.0	3342	94.7
6	77959000	2577	1564	3678	151	2577	1564	3678	151	2577	1564	3678	151	172	120	330	151	18	8	92	151	2577	1564	3678	151	13500	13500	13500	151	0.0000	no	no	3342	95.0	3342	94.7
6	77960000	2685	1772	3759	151	2685	1772	3759	151	2685	1772	3759	151	170	120	330	151	18	8	92	151	2685	1772	3759	151	13500	13500	13500	151	0.0000	no	no	3342	95.0	3342	94.7
6	77961000	2975	1772	3759	151	2975	1772	3759	151	2975	1772	3759	151	170	120	330	151	18	8	92	151	2975	1772	3759	151	13500	13500	13500	151	0.0000	no	no	3342	95.0	3342	94.7
6	77962000	3148	1772	3759	151	3148	1772	3759	151	3148	1772	3759	151	170	120	330	151	17	8	92	151	3148	1772	3759	151	13500	13500	13500	151	0.0000	no	no	3342	95.0	3342	94.7
6	77963000	3068	1772	3759	151	3068	1772	3759	151	3068	1772	3759	151	170	120	330	151	19	10	115	151	3068	1772	3759	151	13500	13500	13500	151	0.0000	no	no	3342	95.0	3342	94.7
6	77964000	3081	1772	3759	151	3081	1772	3759	151	3081	1772	3759	151	208	101	374	151	19	10	115	151	3081	1772	3759	151	13500	13500	13500	151	0.0000	no	no	3342	95.0	3342	94.7
6	77965000	3132	2161	3839	151	3132	2161	3839	151	3132	2161	3839	151	208	101	374	151	19	10	115	151	3132	2161	3839	151	13500	13500	13500	151	0.0000	no	no	3342	95.0	3342	94.7
6	77966000	3201	2161	3839	151	3201	2161	3839	151	3201	2161	3839	151	212	103	396	151	19	10	115	151	3201	2161	3839	151	13500	13500	13500	151	0.0000	no	no	3342	95.0	3342	94.7
6	77967000	3311	2161	3839	151	3311	2161	3839	151	3311	2161	3839	151	249	109	433	151	17	8	92	151	3311	2161	3839	151	13500	13500	13500	151	0.0000	no	no	3342	95.0	3342	94.7
6	77968000	3351	2161	3839	151	3351	2161	3839	151	3351	2161	3839	151	250	109	433	151	22	8	92	151	3351	2161	3839	151	13500	13500	13500	151	0.0000	no	no	1588	56.6	1588	52.0
6	77969000	3364	2161	3839	151	3364	2161	3839	151	3364	2161	3839	151	250	133	571	151	19	8	92	151	3364	2161	3839	151	13500	13500	13500	151	0.0000	no	no	1588	56.6	1588	52.0
6	77970000	3550	2850	3900	151	3550	2850	3900	151	3550	2850	3900	151	240	64	568	151	19	8	92	151	3550	2850	3900	151	13500	13500	13500	151	0.0000	no	no	1588	56.6	1588	52.0
6	77971000	3811	3080	3920	151	3811	3080	3920	151	3811	3080	3920	151	200	40	430	151	16	8	92	151	3811	3080	3920	151	13500	13500	13500	151	0.0000	no	no	1588	56.6	1588	52.0
6	77972000	3679	3080	3920	151	3679	3080	3920	151	3700	3080	3920	151	200	40	430	151	16	8	92	151	3700	3080	3920	151	13500	13500	13500	151	0.0000	no	no	1588	56.6	1588	52.0
6	77973000	2097	829	3357	151	2234	829	3357	151	3668	1979	3819	151	139	32	368	151	16	8	92	151	3720	2850	3900	151	13500	13500	13500	151	0.0000	no	no	1574	55.6	1574	50.9
6	77974000	942	780	1620	151	951	780	1620	151	4464	3161	11973	151	139	32	368	151	14	8	92	151	4464	3161	11973	151	13500	13500	13500	151	0.0000	no	no	1574	55.6	1574	50.9
6	77975000	919	764	1436	151	928	764	1436	151	4868	3161	11973	151	138	32	368	151	14	8	92	151	4868	3161	11973	151	13500	13500	13500	151	0.0000	no	no	1014	13.3	1014	8.4
6	77976000	927	780	1620	151	936	780	1620	151	2740	1196	3518	151	138	32	368	151	14	8	92	151	2740	1196	3518	151	13500	13500	13500	151	0.0000	no	no	1014	13.3	1014	8.4
6	77977000	930	768	1482	151	938	768	1482	151	2445	1196	3518	151	138	32	368	151	14	8	92	151	2445	1196	3518	151	13500	13500	13500	151	0.0000	no	no	1137	21.3	1137	15.2
6	77978000	923	780	1620	151	950	780	1620	151	2089	1013	3437	151	138	32	368	151	14	8	92	151	2089	1013	3437	151	13500	13500	13500	151	0.0000	no	no	1137	21.3	1137	15.2
6	77979000	895	752	1298	151	917	752	1298	151	1688	1000	2748	151	56	32	368	151	14	8	92	151	1689	1000	2748	151	13500	13500	13500	151	0.0000	no	no	1132	21.0	1132	14.9
6	77980000	896	748	1252	151	912	748	1252	151	1505	996	2518	151	56	32	368	151	17	8	92	151	1505	996	2518	151	13500	13500	13500	151	0.0000	no	no	1132	21.0	1132	14.9
6	77981000	909	752	1298	151	925	752	1298	151	1374	980	1879	151	56	32	368	151	17	8	92	151	1374	980	1879	151	13500	13500	13500	151	0.0000	no	no	1132	21.0	1132	14.9
6	77982000	929	768	1482	151	945	768	1482	151	1352	980	1879	151	56	32	368	151	17	8	92	151	1352	980	1879	151	13500	13500	13500	151	0.0000	no	no	1132	21.0	1132	14.9
6	77983000	915	752	1298	151	931	752	1298	151	1379	980	1879	151	56	32	368	151	18	10	115	151	1379	980	1879	151	13500	13500	13500	151	0.0000	no	no	1132	21.0	1132	14.9
6	77984000	916	752	1298	151	932	752	1298	151	1364	980	1879	151	52	32	368	151	18	10	115	151	1364	980	1879	151	13500	13500	13500	151	0.0000	no	no	1826	71.2	1826	67.5
6	77985000	917	764	1436	151	936	764	1436	151	1344	980	1879	151	52	32	368	151	18	10	115	151	1344	980	1879	151	13500	13500	13500	151	0.0000	no	no	1032	14.3	1032	9.3
6	77986000	901	732	1068	151	921	748	1252	151	1346	980	1879	151	51	32	368	151	18	10	115	151	1346	980	1879	151	13500	13500	13500	151	0.0000	no	no	1032	14.3	1032	9.3
6	77987000	889	732	1068	151	910	748	1252	151	1341	980	1879	151	0	0	0	151	19	16	184	151	1341	980	1879	151	13500	13500	13500	151	0.0000	no	no	1032	14.3	1032	9.3
6	77988000	884	693	1064	151	896	693	1064	151	1315	980	1879	151	0	0	0	151	19	16	184	151	1315	980	1879	151	13500	13500	13500	151	0.0000	no	no	1032	14.3	1032	9.3
6	77989000	888	693	1064	151	907	695	1110	151	1364	996	2518	151	0	0	0	151	19	16	184	151	1364	996	2518	151	13500	13500	13500	151	0.0000	no	no	1032	14.3	1032	9.3
6	77990000	954	718	1432	151	973	718	1432	151	1343	996	2518	151	0	0	0	151	19	16	184	151	1343	996	2518	151	13500	13500	13500	151	0.0000	no	no	1032	14.3	1032	9.3
6	77991000	1001	780	1620	151	1013	964	1636	151	1293	980	1879	151	0	0	0	151	19	10	115	151	1293	980	1879	151	13500	13500	13500	151	0.0000	no	no	1032	14.3	1032	9.3
6	77992000	1075	968	1682	151	1083	968	1682	151	1270	980	1879	151	0	0	0	151	21	10	115	151	1274	980	1879	151	13500	13500	13500	151	0.0000	no	no	1032	14.3	1032	9.3
6	77993000	1064	964	1636	151	1077	964	1636	151	1262	980	1879	151	0	0	0	151	22	10	115	151	1266	980	1879	151	13500	13500	13500	151	0.0000	no	no	1032	14.3	1032	9.3
6	77994000	1103	984	1948	151	1105	984	1948	151	1289	984	1948	151	0	0	0	151	22	10	115	151	1289	984	1948	151	13500	13500	13500	151	0.0000	no	no	1929	75.1	1929	72.3
6	77995000	1066	872	1628	151	1078	964	1636	151	1256	980	1879	151	0	0	0	151	22	10	115	151	1258	980	1879	151	13500	13500	13500	151	0.0000	no	no	1929	75.1	1929	72.3
6	77996000	1053	876	1674	151	1072	968	1682	151	1260	980	1879	151	0	0	0	151	22	10	115	151	1261	980	1879	151	13500	13500	13500	151	0.0000	no	no	1929	75.1	1929	72.3
6	77997000	1023	532	1571	151	1048	964	1636	151	1258	980	1879	151	0	0	0	151	23	16	184	151	1260	980	1879	151	13500	13500	13500	151	0.0000	no	no	1929	75.1	1929	72.3
6	77998000	1007	532	1571	151	1038	964	1636	151	1277	980	1879	151	0	0	0	151	23	16	184	151	1279	980	1879	151	13500	13500	13500	151	0.0000	no	no	1929	75.1	1929	72.3
6	77999000	985	529	1433	151	1002	768	1482	151	1864	1013	3437	151	0	0	0	151	23	16	184	151	1864	1013	3437	151	13500	13500	13500	151	0.0000	no	no	1929	75.1	1929	72.3
6	78000000	1042	780	1620	151	1046	780	1620	151	1760	1013	3437	151	0	0	0	151	18	8	92	151	1761	1013	3437	151	13500	13500	13500	151	0.0000	no	no	2200	83.2	2200	81.6
6	78001000	1017	764	1436	151	1029	764	1436	151	1719	1000	2748	151	0	0	0	151	18	8	92	151	1721	1000	2748	151	13500	13500	13500	151	0.0000	no	no	2200	83.2	2200	81.6
6	78002000	993	764	1436	151	1007	764	1436	151	1637	996	2518	151	0	0	0	151	18	8	92	151	1640	996	2518	151	13500	13500	13500	151	0.0000	no	no	2200	83.2	2200	81.6
6	78003000	978	764	1436	151	989	764	1436	151	1550	996	2518	151	0	0	0	151	17	8	92	151	1552	996	2518	151	13500	13500	13500	151	0.0000	no	no	2200	83.2	2200	81.6
6	78004000	985	764	1436	151	996	768	1482	151	1470	996	2518	151	0	0	0	151	16	8	92	151	1474	996	2518	151	13500	13500	13500	151	0.0000	no	no	2200	83.2	2200	81.6
6	78005000	1063	796	1855	151	1074	796	1855	151	1391	980	1879	151	0	0	0	151	16	8	92	151	1395	980	1879	151	13500	13500	13500	151	0.0000	no	no	2200	83.2	2200	81.6
6	78006000	1114	796	1855	151	1123	796	1855	151	1349	980	1879	151	0	0	0	151	16	8	92	151	1353	980	1879	151	13500	13500	13500	151	0.0000	no	no	2200	83.2	2200	81.6
6	78007000	1129	796	1855	151	1136	796	1855	151	1276	980	1879	151	0	0	0	151	15	8	92	151	1280	980	1879	151	13500	13500	13500	151	0.0000	no	no	2200	83.2	2200	81.6
6	78008000	1147	934	1873	151	1151	934	1873	151	1260	980	1879	151	0	0	0	151	15	8	92	151	1264	980	1879	151	13500	13500	13500	151	0.0000	no	no	2200	83.2	2200	81.6
6	78009000	1147	796	1855	151	1147	796	1855	151	1252	980	1879	151	0	0	0	151	16	8	92	151	1252	980	1879	151	13500	13500	13500	151	0.0000	no	no	2200	83.2	2200	81.6
6	78010000	1117	490	1759	151	1127	750	1849	151	1227	980	1879	151	0	0	0	151	16	8	92	151	1227	980	1879	151	13500	13500	13500	151	0.0000	no	no	2200	83.2	2200	81.6
6	78011000	1263	491	1828	151	1272	658	1900	151	1346	984	1948	151	0	0	0	151	16	8	92	151	1346	984	1948	151	13500	13500	13500	151	0.0000	no	no	2200	83.2	2200	81.6
6	78012000	1230	582	1807	151	1237	796	1855	151	1288	980	1879	151	0	0	0	151	21	8	92	151	1288	980	1879	151	13500	13500	13500	151	0.0000	no	no	2200	83.2	2200	81.6
6	78013000	1210	980	1879	151	1211	980	1879	151	1248	980	1879	151	0	0	0	151	21	8	92	151	1248	980	1879	151	13500	13500	13500	151	0.0000	no	no	2200	83.2	2200	81.6
6	78014000	1211	980	1879	151	1211	980	1879	151	1241	980	1879	151	0	0	0	151	21	8	92	151	1241	980	1879	151	13500	13500	13500	151	0.0000	no	no	2200	83.2	2200	81.6
6	78015000	1213	980	1879	151	1214	980	1879	151	1238	980	1879	151	0	0	0	151	23	8	92	151	1240	980	1879	151	13500	13500	13500	151	0.0000	no	no	2200	83.2	2200	81.6
6	78016000	1183	980	1879	151	1191	980	1879	151	1224	980	1879	151	0	0	0	151	23	8	92	151	1225	980	1879	151	13500	13500	13500	151	0.0000	no	no	2200	83.2	2200	81.6
6	78017000	1172	800	1924	151	1187	984	1948	151	1203	800	1924	151	0	0	0	151	23	8	92	151	1212	984	1948	151	13500	13500	13500	151	0.0000	no	no	1782	69.0	1782	65.2
6	78018000	978	648	1604	151	1017	648	1604	151	1064	780	1620	151	0	0	0	151	23	8	92	151	1083	918	1632	151	13500	13500	13500	151	0.1057	no	no	1782	69.0	1782	65.2
6	78019000	906	618	1416	151	991	642	1466	151	1036	780	1620	151	0	0	0	151	23	8	92	151	1060	918	1632	151	13500	13500	13500	151	0.1057	no	no	1782	69.0	1782	65.2
6	78020000	851	571	1266	151	968	640	1420	151	1005	764	1436	151	0	0	0	151	23	8	92	151	1036	902	1448	151	13500	13500	13500	151	0.1342	no	no	1129	20.8	1129	14.7
6	78021000	842	570	1220	151	975	640	1420	151	1003	764	1436	151	0	0	0	151	23	8	92	151	1046	906	1494	151	13500	13500	13500	151	0.1342	no	no	1129	20.8	1129	14.7
6	78022000	807	570	1220	151	958	634	1282	151	1020	780	1620	151	0	0	0	151	23	8	92	151	1061	922	1678	151	13500	13500	13500	151	0.1057	no	no	1129	20.8	1129	14.7
6	78023000	806	570	1220	151	959	702	1248	151	1025	768	1482	151	0	0	0	151	23	8	92	151	1046	768	1482	151	13500	13500	13500	151	0.1318	no	no	1129	20.8	1129	14.7
6	78024000	721	567	1082	151	934	632	1236	151	975	640	1420	151	0	0	0	151	23	8	92	151	1008	764	1436	151	13500	13500	13500	151	0.1128	no	no	1129	20.8	1129	14.7
6	78025000	718	567	1082	151	952	706	1294	151	982	640	1420	151	0	0	0	151	23	8	92	151	1027	774	1551	151	13500	13500	13500	151	0.1128	no	no	1129	20.8	1129	14.7
6	78026000	702	478	1187	151	977	728	1547	151	990	640	1420	151	0	0	0	151	23	8	92	151	1027	774	1551	151	13500	13500	13500	151	0.1128	no	no	1129	20.8	1129	14.7
6	78027000	669	562	852	151	975	718	1432	151	1007	650	1650	151	0	0	0	151	23	8	92	151	1043	784	1666	151	13500	13500	13500	151	0.1318	no	no	1456	46.6	1456	41.3
6	78028000	685	566	1036	151	972	764	1436	151	989	640	1420	151	0	0	0	151	24	8	92	151	1024	764	1436	151	13500	13500	13500	151	0.1128	no	no	1456	46.6	1456	41.3
6	78029000	706	570	1220	151	974	764	1436	151	1017	764	1436	151	0	0	0	151	23	8	92	151	1039	902	1448	151	13500	13500	13500	151	0.1342	no	no	1920	74.8	1920	72.0
6	78030000	707	570	1220	151	975	764	1436	151	1042	768	1482	151	0	0	0	151	23	8	92	151	1064	906	1494	151	13500	13500	13500	151	0.1318	no	no	1920	74.8	1920	72.0
6	78031000	698	566	1036	151	993	764	1436	151	1050	780	1620	151	0	0	0	151	23	8	92	151	1097	922	1678	151	13500	13500	13500	151	0.1057	no	no	1920	74.8	1920	72.0
6	78032000	695	566	1036	151	984	764	1436	151	1056	768	1482	151	0	0	0	151	23	8	92	151	1103	780	1620	151	13500	13500	13500	151	0.1318	no	no	1920	74.8	1920	72.0
6	78033000	713	570	1220	151	991	764	1436	151	1099	784	1666	151	0	0	0	151	23	8	92	151	1128	784	1666	151	13500	13500	13500	151	0.0905	no	no	1920	74.8	1920	72.0
6	78034000	701	566	1036	151	968	764	1436	151	1083	780	1620	151	0	0	0	151	23	8	92	151	1115	780	1620	151	13500	13500	13500	151	0.1057	no	no	1577	55.8	1577	51.2
6	78035000	691	566	1036	151	966	764	1436	151	1089	780	1620	151	0	0	0	151	25	8	92	151	1120	780	1620	151	13500	13500	13500	151	0.1057	no	no	1577	55.8	1577	51.2
6	78036000	686	566	1036	151	967	764	1436	151	1167	796	1855	151	0	0	0	151	25	8	92	151	1191	796	1855	151	13500	13500	13500	151	0.0224	no	no	1332	36.0	1332	30.1
6	78037000	680	562	852	151	993	768	1482	151	1215	938	1942	151	0	0	0	151	27	8	92	151	1260	996	2518	151	13500	13500	13500	151	0.0000	no	no	1332	36.0	1332	30.1
6	78038000	675	562	852	151	962	764	1436	151	1384	1000	2748	151	0	0	0	151	27	8	92	151	1392	1000	2748	151	13500	13500	13500	151	0.0000	no	no	1540	53.1	1540	48.3
6	78039000	669	562	852	151	961	764	1436	151	1287	980	1879	151	0	0	0	151	27	8	92	151	1299	980	1879	151	13500	13500	13500	151	0.0000	no	no	1540	53.1	1540	48.3
6	78040000	669	562	852	151	972	768	1482	151	1241	980	1879	151	0	0	0	151	27	8	92	151	1262	980	1879	151	13500	13500	13500	151	0.0000	no	no	1540	53.1	1540	48.3
6	78041000	672	562	852	151	998	768	1482	151	1282	980	1879	151	0	0	0	151	31	8	92	151	1315	980	1879	151	13500	13500	13500	151	0.0000	no	no	1540	53.1	1540	48.3
6	78042000	670	562	852	151	1006	768	1482	151	1291	980	1879	151	0	0	0	151	33	8	92	151	1329	980	1879	151	13500	13500	13500	151	0.0000	no	no	1540	53.1	1540	48.3
6	78043000	668	562	852	151	979	764	1436	151	1286	980	1879	151	0	0	0	151	34	8	92	151	1301	980	1879	151	13500	13500	13500	151	0.0000	no	no	1540	53.1	1540	48.3
6	78044000	680	562	852	151	954	752	1298	151	1367	980	1879	151	0	0	0	151	36	8	92	151	1379	980	1879	151	13500	13500	13500	151	0.0000	no	no	1428	44.3	1428	38.9
6	78045000	690	562	852	151	953	764	1436	151	1444	996	2518	151	0	0	0	151	36	8	92	151	1456	996	2518	151	13500	13500	13500	151	0.0000	no	no	1428	44.3	1428	38.9
6	78046000	735	567	1082	151	950	764	1436	151	1477	1013	3437	151	0	0	0	151	40	8	92	151	1489	1013	3437	151	13500	13500	13500	151	0.0000	no	no	1428	44.3	1428	38.9
6	78047000	745	567	1082	151	954	768	1482	151	1482	1013	3437	151	0	0	0	151	42	8	92	151	1501	1013	3437	151	13500	13500	13500	151	0.0000	no	no	1428	44.3	1428	38.9
6	78048000	782	575	1450	151	983	780	1620	151	1240	664	2357	151	0	0	0	151	42	8	92	151	1293	996	2518	151	13500	13500	13500	151	0.0224	no	no	1428	44.3	1428	38.9
6	78049000	786	570	1220	151	990	768	1482	151	1152	664	2357	151	0	0	0	151	45	8	92	151	1217	996	2518	151	13500	13500	13500	151	0.0224	no	no	1428	44.3	1428	38.9
6	78050000	809	574	1404	151	1019	784	1666	151	1033	648	1604	151	0	0	0	151	47	8	92	151	1121	784	1666	151	13500	13500	13500	151	0.1342	no	no	1428	44.3	1428	38.9
6	78051000	877	575	1450	151	1048	796	1855	151	1059	650	1650	151	0	0	0	151	47	8	92	151	1126	934	1873	151	13500	13500	13500	151	0.1318	no	no	1428	44.3	1428	38.9
6	78052000	867	571	1266	151	999	718	1432	151	1025	640	1420	151	0	0	0	151	52	10	115	151	1075	768	1482	151	13500	13500	13500	151	0.1128	no	no	1428	44.3	1428	38.9
6	78053000	899	574	1404	151	1016	645	1535	151	1024	640	1420	151	0	0	0	151	48	8	92	151	1081	784	1666	151	13500	13500	13500	151	0.1128	no	no	1428	44.3	1428	38.9
6	78054000	886	574	1404	151	1010	718	1432	151	1043	642	1466	151	0	0	0	151	56	16	184	151	1107	796	1855	151	13500	13500	13500	151	0.1229	no	no	2355	86.8	2355	85.4
6	78055000	892	574	1404	151	999	718	1432	151	1062	656	1831	151	0	0	0	151	55	16	184	151	1120	796	1855	151	13500	13500	13500	151	0.1057	no	no	2355	86.8	2355	85.4
6	78056000	927	574	1404	151	1017	764	1436	151	1059	656	1831	151	0	0	0	151	58	16	184	151	1109	796	1855	151	13500	13500	13500	151	0.1057	no	no	2355	86.8	2355	85.4
6	78057000	954	574	1404	151	1028	764	1436	151	993	640	1420	151	0	0	0	151	58	16	184	151	1045	764	1436	151	13500	13500	13500	151	0.1128	no	no	2355	86.8	2355	85.4
6	78058000	1044	578	1587	151	1088	780	1620	151	1068	648	1604	151	0	0	0	151	61	16	184	151	1103	780	1620	151	13500	13500	13500	151	0.1342	no	no	2355	86.8	2355	85.4
6	78059000	1095	579	1633	151	1141	934	1873	151	1113	650	1650	151	0	0	0	151	63	16	184	151	1152	934	1873	151	13500	13500	13500	151	0.1318	no	no	2355	86.8	2355	85.4
6	78060000	1128	796	1855	151	1159	980	1879	151	1138	796	1855	151	0	0	0	151	62	16	184	151	1167	980	1879	151	13500	13500	13500	151	0.0224	no	no	2355	86.8	2355	85.4
6	78061000	1147	796	1855	151	1171	980	1879	151	1151	796	1855	151	0	0	0	151	63	16	184	151	1175	980	1879	151	13500	13500	13500	151	0.0224	no	no	2355	86.8	2355	85.4
6	78062000	1216	980	1879	151	1243	980	1879	151	1228	980	1879	151	0	0	0	151	63	16	184	151	1254	980	1879	151	13500	13500	13500	151	0.0000	no	no	2355	86.8	2355	85.4
6	78063000	1253	980	1879	151	1288	980	1879	151	1253	980	1879	151	0	0	0	151	64	16	184	151	1288	980	1879	151	13500	13500	13500	151	0.0000	no	no	2355	86.8	2355	85.4
6	78064000	1368	984	1948	151	1385	984	1948	151	1368	984	1948	151	0	0	0	151	70	16	184	151	1385	984	1948	151	13500	13500	13500	151	0.0000	no	no	943	8.7	1608	53.5
6	78065000	1370	980	1879	151	1384	980	1879	151	1370	980	1879	151	0	0	0	151	69	16	184	151	1384	980	1879	151	13500	13500	13500	151	0.0000	no	no	943	8.7	1608	53.5
6	78066000	1515	996	2518	151	1521	996	2518	151	1515	996	2518	151	0	0	0	151	68	16	184	151	1521	996	2518	151	13500	13500	13500	151	0.0000	no	no	943	8.7	1608	53.5
6	78067000	1591	996	2518	151	1598	996	2518	151	1591	996	2518	151	0	0	0	151	68	16	184	151	1598	996	2518	151	13500	13500	13500	151	0.0000	no	no	943	8.7	1608	53.5
6	78068000	1691	996	2518	151	1691	996	2518	151	1691	996	2518	151	0	0	0	151	66	16	184	151	1691	996	2518	151	13500	13500	13500	151	0.0000	no	no	943	8.7	1608	53.5
6	78069000	2419	1013	3437	151	2419	1013	3437	151	2419	1013	3437	151	0	0	0	151	66	16	184	151	2419	1013	3437	151	13500	13500	13500	151	0.0000	no	no	943	8.7	1608	53.5
6	78070000	3138	1564	3678	151	3138	1564	3678	151	3138	1564	3678	151	0	0	0	151	66	16	184	151	3138	1564	3678	151	13500	13500	13500	151	0.0000	no	no	4335	97.7	4335	97.6
6	78071000	1583	1013	3437	151	1583	1013	3437	151	1583	1013	3437	151	0	0	0	151	67	16	184	151	1583	1013	3437	151	13500	13500	13500	151	0.0000	no	no	4335	97.7	4335	97.6
6	78072000	1578	996	2518	151	1578	996	2518	151	1578	996	2518	151	0	0	0	151	61	16	184	151	1578	996	2518	151	13500	13500	13500	151	0.0000	no	no	2422	87.8	2422	86.4
6	78073000	1713	1000	2748	151	1713	1000	2748	151	1713	1000	2748	151	0	0	0	151	63	16	184	151	1713	1000	2748	151	13500	13500	13500	151	0.0000	no	no	2422	87.8	2422	86.4
6	78074000	1744	996	2518	151	1744	996	2518	151	1744	996	2518	151	0	0	0	151	65	16	184	151	1744	996	2518	151	13500	13500	13500	151	0.0000	no	no	1437	45.0	1437	39.7
6	78075000	1711	996	2518	151	1711	996	2518	151	1711	996	2518	151	0	0	0	151	66	16	184	151	1711	996	2518	151	13500	13500	13500	151	0.0000	no	no	2133	81.8	2133	80.1
6	78076000	1581	996	2518	151	1581	996	2518	151	1581	996	2518	151	0	0	0	151	68	16	184	151	1581	996	2518	151	13500	13500	13500	151	0.0000	no	no	2133	81.8	2133	80.1
6	78077000	1589	996	2518	151	1589	996	2518	151	1589	996	2518	151	0	0	0	151	70	16	184	151	1589	996	2518	151	13500	13500	13500	151	0.0000	no	no	2133	81.8	2133	80.1
6	78078000	1524	996	2518	151	1524	996	2518	151	1524	996	2518	151	0	0	0	151	70	16	184	151	1524	996	2518	151	13500	13500	13500	151	0.0000	no	no	1440	45.3	1440	40.0
6	78079000	1475	980	1879	151	1475	980	1879	151	1475	980	1879	151	0	0	0	151	75	16	184	151	1475	980	1879	151	13500	13500	13500	151	0.0000	no	no	1440	45.3	1440	40.0
6	78080000	1446	980	1879	151	1446	980	1879	151	1446	980	1879	151	0	0	0	151	77	16	184	151	1446	980	1879	151	13500	13500	13500	151	0.0000	no	no	1440	45.3	1440	40.0
6	78081000	1440	980	1879	151	1440	980	1879	151	1440	980	1879	151	0	0	0	151	78	16	184	151	1440	980	1879	151	13500	13500	13500	151	0.0000	no	no	1440	45.3	1440	40.0
6	78082000	1440	980	1879	151	1440	980	1879	151	1440	980	1879	151	0	0	0	151	99	32	368	151	1440	980	1879	151	13500	13500	13500	151	0.0000	no	no	2163	82.4	2163	80.8
6	78083000	1412	980	1879	151	1412	980	1879	151	1412	980	1879	151	0	0	0	151	109	68	591	151	1412	980	1879	151	13500	13500	13500	151	0.0000	no	no	2163	82.4	2163	80.8
6	78084000	1425	980	1879	151	1425	980	1879	151	1425	980	1879	151	0	0	0	151	111	68	591	151	1425	980	1879	151	13500	13500	13500	151	0.0000	no	no	2163	82.4	2163	80.8
6	78085000	1380	980	1879	151	1380	980	1879	151	1380	980	1879	151	0	0	0	151	111	40	430	151	1380	980	1879	151	13500	13500	13500	151	0.0000	no	no	2163	82.4	2163	80.8
6	78086000	1376	980	1879	151	1376	980	1879	151	1376	980	1879	151	0	0	0	151	115	52	499	151	1376	980	1879	151	13500	13500	13500	151	0.0000	no	no	1868	72.9	1868	69.9
6	78087000	1364	980	1879	151	1364	980	1879	151	1364	980	1879	151	0	0	0	151	120	52	499	151	1364	980	1879	151	13500	13500	13500	151	0.0000	no	no	1868	72.9	1868	69.9
6	78088000	1340	980	1879	151	1340	980	1879	151	1340	980	1879	151	0	0	0	151	121	52	499	151	1340	980	1879	151	13500	13500	13500	151	0.0000	no	no	1423	43.8	1423	38.4
6	78089000	1341	980	1879	151	1341	980	1879	151	1341	980	1879	151	0	0	0	151	121	29	334	151	1341	980	1879	151	13500	13500	13500	151	0.0000	no	no	1423	43.8	1423	38.4
6	78090000	1308	980	1879	151	1308	980	1879	151	1308	980	1879	151	0	0	0	151	126	29	334	151	1308	980	1879	151	13500	13500	13500	151	0.0000	no	no	1423	43.8	1423	38.4
6	78091000	1321	980	1879	151	1321	980	1879	151	1321	980	1879	151	0	0	0	151	129	28	322	151	1321	980	1879	151	13500	13500	13500	151	0.0000	no	no	1423	43.8	1423	38.4
6	78092000	1305	996	2518	151	1305	996	2518	151	1305	996	2518	151	0	0	0	151	127	28	322	151	1305	996	2518	151	13500	13500	13500	151	0.0000	no	no	1423	43.8	1423	38.4
6	78093000	1142	964	1636	151	1142	964	1636	151	1142	964	1636	151	0	0	0	151	133	28	322	151	1142	964	1636	151	13500	13500	13500	151	0.0224	no	no	1127	20.7	1127	14.6
6	78094000	1160	964	1636	151	1168	968	1682	151	1160	964	1636	151	0	0	0	151	133	28	322	151	1168	968	1682	151	13500	13500	13500	151	0.0224	no	no	1127	20.7	1127	14.6
6	78095000	1213	980	1879	151	1216	980	1879	151	1213	980	1879	151	0	0	0	151	136	28	322	151	1216	980	1879	151	13500	13500	13500	151	0.0000	no	no	1127	20.7	1127	14.6
6	78096000	1181	980	1879	151	1183	980	1879	151	1181	980	1879	151	0	0	0	151	138	28	322	151	1183	980	1879	151	13500	13500	13500	151	0.0000	no	no	1127	20.7	1127	14.6
6	78097000	1187	968	1682	151	1187	968	1682	151	1187	968	1682	151	0	0	0	151	138	28	322	151	1187	968	1682	151	13500	13500	13500	151	0.0000	no	no	1127	20.7	1127	14.6
6	78098000	1232	980	1879	151	1232	980	1879	151	1232	980	1879	151	0	0	0	151	149	28	322	151	1232	980	1879	151	13500	13500	13500	151	0.0000	no	no	1127	20.7	1127	14.6
6	78099000	1361	996	2518	151	1368	996	2518	151	1361	996	2518	151	0	0	0	151	151	28	322	151	1368	996	2518	151	13500	13500	13500	151	0.0000	no	no	1127	20.7	1127	14.6
6	78100000	1567	1000	2748	151	1574	1000	2748	151	1567	1000	2748	151	0	0	0	151	158	28	322	151	1574	1000	2748	151	13500	13500	13500	151	0.0000	no	no	4933	99.2	4933	99.2
6	78101000	1903	1013	3437	151	1903	1013	3437	151	1903	1013	3437	151	0	0	0	151	162	28	322	151	1903	1013	3437	151	13500	13500	13500	151	0.0000	no	no	4933	99.2	4933	99.2
6	78102000	2573	1013	3437	151	2573	1013	3437	151	2573	1013	3437	151	0	0	0	151	171	29	334	151	2573	1013	3437	151	13500	13500	13500	151	0.0000	no	no	4933	99.2	4933	99.2
6	78103000	3977	3080	3920	151	3977	3080	3920	151	3977	3080	3920	151	0	0	0	151	312	76	674	151	3977	3080	3920	151	13500	13500	13500	151	0.0000	no	no	4933	99.2	4933	99.2
6	78104000	3661	1979	3819	151	3661	1979	3819	151	3661	1979	3819	151	0	0	0	151	522	76	674	151	3661	1979	3819	151	13500	13500	13500	151	0.0000	no	no	4933	99.2	4933	99.2
6	78105000	3775	3080	3920	151	3775	3080	3920	151	3775	3080	3920	151	0	0	0	151	755	612	776	151	3775	3080	3920	151	13500	13500	13500	151	0.0000	no	no	4933	99.2	4933	99.2
6	78106000	3781	3080	3920	151	3781	3080	3920	151	3781	3080	3920	151	0	0	0	151	769	612	776	151	3781	3080	3920	151	13500	13500	13500	151	0.0000	no	no	4933	99.2	4933	99.2
6	78107000	4043	3080	3920	151	4043	3080	3920	151	4043	3080	3920	151	0	0	0	151	762	612	776	151	4043	3080	3920	151	13500	13500	13500	151	0.0000	no	no	4933	99.2	4933	99.2
6	78108000	4268	3161	11973	151	4268	3161	11973	151	4268	3161	11973	151	0	0	0	151	744	612	776	151	4268	3161	11973	151	13500	13500	13500	151	0.0000	no	no	4933	99.2	4933	99.2
6	78109000	5123	3161	11973	151	5123	3161	11973	151	5123	3161	11973	151	0	0	0	151	746	612	776	151	5123	3161	11973	151	13500	13500	13500	151	0.0000	no	no	4933	99.2	4933	99.2
6	78110000	4103	3080	3920	151	4103	3080	3920	151	4103	3080	3920	151	0	0	0	151	764	614	822	151	4103	3080	3920	151	13500	13500	13500	151	0.0000	no	no	4933	99.2	4933	99.2
6	78111000	3764	2850	3900	151	3764	2850	3900	151	3764	2850	3900	151	0	0	0	151	775	620	960	151	3764	2850	3900	151	13500	13500	13500	151	0.0000	no	no	2582	89.8	2582	89.0
6	78112000	3719	3080	3920	151	3719	3080	3920	151	3719	3080	3920	151	0	0	0	151	750	612	776	151	3719	3080	3920	151	13500	13500	13500	151	0.0000	no	no	2582	89.8	2582	89.0
6	78113000	3399	2161	3839	151	3399	2161	3839	151	3399	2161	3839	151	0	0	0	151	750	612	776	151	3399	2161	3839	151	13500	13500	13500	151	0.0000	no	no	2582	89.8	2582	89.0
6	78114000	3298	2161	3839	151	3298	2161	3839	151	3298	2161	3839	151	0	0	0	151	750	612	776	151	3298	2161	3839	151	13500	13500	13500	151	0.0000	no	no	3013	93.4	3013	93.0
6	78115000	3183	2161	3839	151	3183	2161	3839	151	3183	2161	3839	151	0	0	0	151	750	612	776	151	3183	2161	3839	151	13500	13500	13500	151	0.0000	no	no	2202	83.2	2202	81.6
6	78116000	2972	1979	3819	151	2972	1979	3819	151	2972	1979	3819	151	7	8	92	151	747	612	776	151	2972	1979	3819	151	13500	13500	13500	151	0.0000	no	no	1864	72.8	1864	69.8
6	78117000	2934	1772	3759	151	2934	1772	3759	151	2934	1772	3759	151	7	8	92	151	743	572	764	151	2934	1772	3759	151	13500	13500	13500	151	0.0000	no	no	1864	72.8	1864	69.8
6	78118000	2970	1772	3759	151	2970	1772	3759	151	2970	1772	3759	151	7	8	92	151	743	572	764	151	2970	1772	3759	151	13500	13500	13500	151	0.0000	no	no	1864	72.8	1864	69.8
6	78119000	3040	1772	3759	151	3040	1772	3759	151	3040	1772	3759	151	7	8	92	151	740	572	764	151	3040	1772	3759	151	13500	13500	13500	151	0.0000	no	no	1864	72.8	1864	69.8
6	78120000	3144	1979	3819	151	3144	1979	3819	151	3144	1979	3819	151	7	8	92	151	752	576	948	151	3144	1979	3819	151	13500	13500	13500	151	0.0000	no	no	1864	72.8	1864	69.8
6	78121000	2895	1703	3739	151	2895	1703	3739	151	2895	1703	3739	151	7	8	92	151	754	576	948	151	2895	1703	3739	151	13500	13500	13500	151	0.0000	no	no	1864	72.8	1864	69.8
6	78122000	2368	1380	3598	151	2368	1380	3598	151	2368	1380	3598	151	30	8	92	151	754	576	948	151	2368	1380	3598	151	13500	13500	13500	151	0.0000	no	no	1864	72.8	1864	69.8
6	78123000	2244	1518	3658	151	2244	1518	3658	151	2244	1518	3658	151	30	8	92	151	759	620	960	151	2244	1518	3658	151	13500	13500	13500	151	0.0000	no	no	1864	72.8	1864	69.8
6	78124000	1981	1000	2748	151	1981	1000	2748	151	1981	1000	2748	151	30	8	92	151	767	620	960	151	1981	1000	2748	151	13500	13500	13500	151	0.0000	no	no	1864	72.8	1864	69.8
6	78125000	1820	1318	2658	151	1820	1318	2658	151	1820	1318	2658	151	35	12	138	151	797	644	1512	151	1820	1318	2658	151	13500	13500	13500	151	0.0000	no	no	1864	72.8	1864	69.8
6	78126000	1713	1164	1904	151	1713	1164	1904	151	1713	1164	1904	151	37	18	207	151	840	644	1512	151	1713	1164	1904	151	13500	13500	13500	151	0.0000	no	no	1864	72.8	1864	69.8
6	78127000	1730	1348	1928	151	1730	1348	1928	151	1730	1348	1928	151	24	8	92	151	787	636	1328	151	1730	1348	1928	151	13500	13500	13500	151	0.0000	no	no	1864	72.8	1864	69.8
6	78128000	1734	1306	1991	151	1734	1306	1991	151	1734	1306	1991	151	24	8	92	151	778	622	1006	151	1734	1306	1991	151	13500	13500	13500	151	0.0000	no	no	1864	72.8	1864	69.8
6	78129000	1721	1318	2658	151	1721	1318	2658	151	1721	1318	2658	151	24	8	92	151	755	620	960	151	1721	1318	2658	151	13500	13500	13500	151	0.0000	no	no	1864	72.8	1864	69.8
6	78130000	1667	1164	1904	151	1667	1164	1904	151	1667	1164	1904	151	28	8	92	151	747	620	960	151	1667	1164	1904	151	13500	13500	13500	151	0.0000	no	no	1864	72.8	1864	69.8
6	78131000	1620	1164	1904	151	1620	1164	1904	151	1620	1164	1904	151	34	16	184	151	747	620	960	151	1620	1164	1904	151	13500	13500	13500	151	0.0000	no	no	1864	72.8	1864	69.8
6	78132000	1619	1164	1904	151	1619	1164	1904	151	1619	1164	1904	151	40	16	184	151	743	614	822	151	1619	1164	1904	151	13500	13500	13500	151	0.0000	no	no	1864	72.8	1864	69.8
6	78133000	1689	1164	1904	151	1689	1164	1904	151	1689	1164	1904	151	40	16	184	151	739	612	776	151	1689	1164	1904	151	13500	13500	13500	151	0.0000	no	no	1921	74.9	1921	72.0
6	78134000	1765	1364	2678	151	1765	1364	2678	151	1765	1364	2678	151	42	16	184	151	746	612	776	151	1765	1364	2678	151	13500	13500	13500	151	0.0000	no	no	1921	74.9	1921	72.0
6	78135000	1794	1364	2678	151	1794	1364	2678	151	1794	1364	2678	151	42	16	184	151	752	612	776	151	1794	1364	2678	151	13500	13500	13500	151	0.0000	no	no	1921	74.9	1921	72.0
6	78136000	1887	1380	3598	151	1887	1380	3598	151	1887	1380	3598	151	59	16	184	151	460	170	709	151	1887	1380	3598	151	13500	13500	13500	151	0.0000	no	no	3117	94.0	3117	93.6
6	78137000	2339	1380	3598	151	2339	1380	3598	151	2339	1380	3598	151	59	16	184	151	254	168	682	151	2339	1380	3598	151	13500	13500	13500	151	0.0000	no	no	1660	61.8	1660	57.5
6	78138000	2268	1380	3598	151	2268	1380	3598	151	2268	1380	3598	151	59	16	184	151	209	120	330	151	2268	1380	3598	151	13500	13500	13500	151	0.0000	no	no	1660	61.8	1660	57.5
6	78139000	2119	1368	2908	151	2119	1368	2908	151	2119	1368	2908	151	58	16	184	151	203	120	330	151	2119	1368	2908	151	13500	13500	13500	151	0.0000	no	no	1660	61.8	1660	57.5
6	78140000	1973	1364	2678	151	1973	1364	2678	151	1973	1364	2678	151	60	16	184	151	203	120	330	151	1973	1364	2678	151	13500	13500	13500	151	0.0000	no	no	2179	82.8	2179	81.1
6	78141000	1919	1364	2678	151	1919	1364	2678	151	1919	1364	2678	151	77	24	276	151	203	120	330	151	1919	1364	2678	151	13500	13500	13500	151	0.0000	no	no	1376	39.7	1376	34.0
6	78142000	1847	1364	2678	151	1847	1364	2678	151	1847	1364	2678	151	86	24	276	151	201	120	330	151	1847	1364	2678	151	13500	13500	13500	151	0.0000	no	no	1407	42.4	1407	36.9
6	78143000	1834	1364	2678	151	1834	1364	2678	151	1834	1364	2678	151	87	24	276	151	205	120	330	151	1834	1364	2678	151	13500	13500	13500	151	0.0000	no	no	1407	42.4	1407	36.9
6	78144000	1849	1134	2578	151	1849	1134	2578	151	1849	1134	2578	151	87	24	276	151	249	122	353	151	1849	1134	2578	151	13500	13500	13500	151	0.0000	no	no	1407	42.4	1407	36.9
6	78145000	2048	1150	3498	151	2048	1150	3498	151	2048	1150	3498	151	91	24	276	151	207	120	330	151	2048	1150	3498	151	13500	13500	13500	151	0.0000	no	no	1407	42.4	1407	36.9
6	78146000	1716	817	2667	151	1717	817	2667	151	1716	817	2667	151	91	24	276	151	204	116	284	151	1717	817	2667	151	13500	13500	13500	151	0.0000	no	no	1407	42.4	1407	36.9
6	78147000	1241	800	1924	151	1241	800	1924	151	1241	800	1924	151	92	24	276	151	200	116	284	151	1241	800	1924	151	13500	13500	13500	151	0.0000	no	no	1407	42.4	1407	36.9
6	78148000	1113	796	1855	151	1113	796	1855	151	1113	796	1855	151	92	24	276	151	200	116	284	151	1113	796	1855	151	13500	13500	13500	151	0.0224	no	no	2017	77.9	2017	75.3
6	78149000	1028	784	1666	151	1031	784	1666	151	1028	784	1666	151	89	24	276	151	198	116	284	151	1031	784	1666	151	13500	13500	13500	151	0.0905	no	no	1429	44.3	1429	39.0
6	78150000	982	768	1482	151	987	768	1482	151	982	768	1482	151	88	24	276	151	193	116	284	151	987	768	1482	151	13500	13500	13500	151	0.1318	no	no	1429	44.3	1429	39.0
6	78151000	997	796	1855	151	1003	796	1855	151	997	796	1855	151	89	24	276	151	188	116	284	151	1003	796	1855	151	13500	13500	13500	151	0.0224	no	no	1429	44.3	1429	39.0
6	78152000	972	796	1855	151	975	796	1855	151	972	796	1855	151	89	24	276	151	188	116	284	151	975	796	1855	151	13500	13500	13500	151	0.0224	no	no	1429	44.3	1429	39.0
6	78153000	930	764	1436	151	933	764	1436	151	930	764	1436	151	87	24	276	151	187	116	284	151	933	764	1436	151	13500	13500	13500	151	0.1342	no	no	1429	44.3	1429	39.0
6	78154000	917	748	1252	151	920	748	1252	151	917	748	1252	151	111	24	276	151	188	116	284	151	920	748	1252	151	13500	13500	13500	151	0.1128	no	no	1429	44.3	1429	39.0
6	78155000	919	748	1252	151	921	748	1252	151	919	748	1252	151	107	24	276	151	189	116	284	151	921	748	1252	151	13500	13500	13500	151	0.1128	no	no	2230	83.8	2230	82.2
6	78156000	911	752	1298	151	923	764	1436	151	911	752	1298	151	125	24	276	151	187	116	284	151	923	764	1436	151	13500	13500	13500	151	0.1229	no	no	2230	83.8	2230	82.2
6	78157000	944	780	1620	151	946	780	1620	151	944	780	1620	151	141	24	276	151	190	116	284	151	946	780	1620	151	13500	13500	13500	151	0.1057	no	no	2230	83.8	2230	82.2
6	78158000	963	764	1436	151	964	764	1436	151	963	764	1436	151	148	24	276	151	193	116	284	151	964	764	1436	151	13500	13500	13500	151	0.1342	no	no	1189	24.8	1189	18.5
6	78159000	983	796	1855	151	984	796	1855	151	983	796	1855	151	148	24	276	151	195	116	284	151	984	796	1855	151	13500	13500	13500	151	0.0224	no	no	1189	24.8	1189	18.5
6	78160000	981	764	1436	151	981	764	1436	151	981	764	1436	151	148	24	276	151	197	116	284	151	981	764	1436	151	13500	13500	13500	151	0.1342	no	no	1189	24.8	1189	18.5
6	78161000	1007	768	1482	151	1029	780	1620	151	1007	768	1482	151	151	24	276	151	197	116	284	151	1029	780	1620	151	13500	13500	13500	151	0.1318	no	no	2355	86.8	2355	85.4
6	78162000	992	764	1436	151	1013	764	1436	151	992	764	1436	151	151	24	276	151	199	116	284	151	1013	764	1436	151	13500	13500	13500	151	0.1342	no	no	2355	86.8	2355	85.4
6	78163000	1038	768	1482	151	1051	768	1482	151	1064	784	1666	151	163	40	430	151	201	116	284	151	1077	784	1666	151	13500	13500	13500	151	0.0905	no	no	1392	41.2	1392	35.6
6	78164000	1087	780	1620	151	1102	780	1620	151	1091	780	1620	151	168	40	430	151	204	116	284	151	1102	780	1620	151	13500	13500	13500	151	0.1057	no	no	1392	41.2	1392	35.6
6	78165000	1131	796	1855	151	1131	796	1855	151	1131	796	1855	151	160	28	322	151	204	116	284	151	1131	796	1855	151	13500	13500	13500	151	0.0224	no	no	1392	41.2	1392	35.6
6	78166000	1183	796	1855	151	1183	796	1855	151	1183	796	1855	151	158	28	322	151	205	116	284	151	1183	796	1855	151	13500	13500	13500	151	0.0224	no	no	1518	51.4	1518	46.5
6	78167000	1319	800	1924	151	1320	800	1924	151	1325	984	1948	151	170	40	430	151	264	168	682	151	1325	984	1948	151	13500	13500	13500	151	0.0000	no	no	2037	78.5	2037	75.9
6	78168000	1312	750	1849	151	1348	796	1855	151	1328	980	1879	151	166	40	430	151	268	168	682	151	1353	980	1879	151	13500	13500	13500	151	0.0000	no	no	1579	55.9	1579	51.3
6	78169000	1312	750	1849	151	1362	796	1855	151	1326	980	1879	151	147	30	345	151	268	168	682	151	1367	980	1879	151	13500	13500	13500	151	0.0000	no	no	1579	55.9	1579	51.3
6	78170000	1443	980	1879	151	1443	980	1879	151	1443	980	1879	151	147	30	345	151	229	120	330	151	1443	980	1879	151	13500	13500	13500	151	0.0000	no	no	1170	23.4	1170	17.3
6	78171000	1599	996	2518	151	1599	996	2518	151	1599	996	2518	151	144	27	310	151	228	120	330	151	1599	996	2518	151	13500	13500	13500	151	0.0000	no	no	1170	23.4	1170	17.3
6	78172000	1562	996	2518	151	1562	996	2518	151	1562	996	2518	151	131	24	276	151	231	120	330	151	1562	996	2518	151	13500	13500	13500	151	0.0000	no	no	1747	67.3	1747	63.4
6	78173000	1644	996	2518	151	1644	996	2518	151	1644	996	2518	151	130	24	276	151	231	120	330	151	1644	996	2518	151	13500	13500	13500	151	0.0000	no	no	1747	67.3	1747	63.4
6	78174000	1573	996	2518	151	1573	996	2518	151	1573	996	2518	151	130	24	276	151	233	120	330	151	1573	996	2518	151	13500	13500	13500	151	0.0000	no	no	2634	90.3	2634	89.6
6	78175000	1505	980	1879	151	1505	980	1879	151	1505	980	1879	151	129	24	276	151	232	120	330	151	1505	980	1879	151	13500	13500	13500	151	0.0000	no	no	2634	90.3	2634	89.6
6	78176000	1500	980	1879	151	1500	980	1879	151	1500	980	1879	151	124	24	276	151	233	120	330	151	1500	980	1879	151	13500	13500	13500	151	0.0000	no	no	2026	78.2	2026	75.6
6	78177000	1469	980	1879	151	1469	980	1879	151	1469	980	1879	151	126	24	276	151	229	120	330	151	1469	980	1879	151	13500	13500	13500	151	0.0000	no	no	2026	78.2	2026	75.6
6	78178000	1532	980	1879	151	1532	980	1879	151	1536	980	1879	151	123	24	276	151	231	120	330	151	1536	980	1879	151	13500	13500	13500	151	0.0000	no	no	2026	78.2	2026	75.6
6	78179000	1590	984	1948	151	1590	984	1948	151	1590	984	1948	151	123	24	276	151	233	120	330	151	1590	984	1948	151	13500	13500	13500	151	0.0000	no	no	2421	87.8	2421	86.4
6	78180000	1590	996	2518	151	1590	996	2518	151	1590	996	2518	151	123	24	276	151	233	120	330	151	1590	996	2518	151	13500	13500	13500	151	0.0000	no	no	2421	87.8	2421	86.4
6	78181000	1644	1134	2578	151	1644	1134	2578	151	1644	1134	2578	151	123	24	276	151	233	120	330	151	1644	1134	2578	151	13500	13500	13500	151	0.0000	no	no	2421	87.8	2421	86.4
6	78182000	1532	996	2518	151	1532	996	2518	151	1532	996	2518	151	123	24	276	151	235	120	330	151	1532	996	2518	151	13500	13500	13500	151	0.0000	no	no	1907	74.4	1907	71.5
6	78183000	1474	996	2518	151	1474	996	2518	151	1474	996	2518	151	123	24	276	151	254	140	480	151	1474	996	2518	151	13500	13500	13500	151	0.0000	no	no	1907	74.4	1907	71.5
6	78184000	1463	980	1879	151	1463	980	1879	151	1463	980	1879	151	123	24	276	151	258	140	480	151	1463	980	1879	151	13500	13500	13500	151	0.0000	no	no	1907	74.4	1907	71.5
6	78185000	1409	980	1879	151	1409	980	1879	151	1409	980	1879	151	123	24	276	151	260	140	480	151	1409	980	1879	151	13500	13500	13500	151	0.0000	no	no	1737	66.8	1737	62.9
6	78186000	1426	980	1879	151	1426	980	1879	151	1426	980	1879	151	123	24	276	151	261	140	480	151	1426	980	1879	151	13500	13500	13500	151	0.0000	no	no	1737	66.8	1737	62.9
6	78187000	1470	996	2518	151	1470	996	2518	151	1470	996	2518	151	117	24	276	151	261	140	480	151	1470	996	2518	151	13500	13500	13500	151	0.0000	no	no	1737	66.8	1737	62.9
6	78188000	1423	980	1879	151	1423	980	1879	151	1423	980	1879	151	121	24	276	151	270	140	480	151	1423	980	1879	151	13500	13500	13500	151	0.0000	no	no	1737	66.8	1737	62.9
6	78189000	1432	980	1879	151	1432	980	1879	151	1432	980	1879	151	119	24	276	151	272	140	480	151	1432	980	1879	151	13500	13500	13500	151	0.0000	no	no	1737	66.8	1737	62.9
6	78190000	1466	980	1879	151	1466	980	1879	151	1466	980	1879	151	119	24	276	151	274	140	480	151	1466	980	1879	151	13500	13500	13500	151	0.0000	no	no	1666	62.1	1666	57.9
6	78191000	1438	980	1879	151	1438	980	1879	151	1438	980	1879	151	119	24	276	151	264	124	376	151	1438	980	1879	151	13500	13500	13500	151	0.0000	no	no	1666	62.1	1666	57.9
6	78192000	1404	980	1879	151	1404	980	1879	151	1404	980	1879	151	119	24	276	151	268	124	376	151	1404	980	1879	151	13500	13500	13500	151	0.0000	no	no	1666	62.1	1666	57.9
6	78193000	1549	996	2518	151	1549	996	2518	151	1549	996	2518	151	125	24	276	151	276	132	434	151	1549	996	2518	151	13500	13500	13500	151	0.0000	no	no	1666	62.1	1666	57.9
6	78194000	1853	1196	3518	151	1853	1196	3518	151	1853	1196	3518	151	122	24	276	151	278	132	434	151	1853	1196	3518	151	13500	13500	13500	151	0.0000	no	no	1666	62.1	1666	57.9
6	78195000	1793	1180	2598	151	1793	1180	2598	151	1793	1180	2598	151	131	32	368	151	280	132	434	151	1793	1180	2598	151	13500	13500	13500	151	0.0000	no	no	1666	62.1	1666	57.9
6	78196000	1727	1180	2598	151	1727	1180	2598	151	1727	1180	2598	151	136	32	368	151	279	134	445	151	1727	1180	2598	151	13500	13500	13500	151	0.0000	no	no	1666	62.1	1666	57.9
6	78197000	1770	1180	2598	151	1770	1180	2598	151	1770	1180	2598	151	169	40	430	151	278	134	445	151	1770	1180	2598	151	13500	13500	13500	151	0.0000	no	no	1666	62.1	1666	57.9
6	78198000	1940	1196	3518	151	1940	1196	3518	151	1940	1196	3518	151	191	48	476	151	272	134	445	151	1940	1196	3518	151	13500	13500	13500	151	0.0000	no	no	1740	67.0	1740	63.0
6	78199000	1982	1184	2828	151	1982	1184	2828	151	1982	1184	2828	151	200	48	476	151	266	134	445	151	1982	1184	2828	151	13500	13500	13500	151	0.0000	no	no	1740	67.0	1740	63.0
6	78200000	1906	1180	2598	151	1906	1180	2598	151	1906	1180	2598	151	200	48	476	151	256	134	445	151	1906	1180	2598	151	13500	13500	13500	151	0.0000	no	no	1740	67.0	1740	63.0
6	78201000	1970	1184	2828	151	1970	1184	2828	151	1970	1184	2828	151	232	48	476	151	256	140	480	151	1970	1184	2828	151	13500	13500	13500	151	0.0000	no	no	1740	67.0	1740	63.0
6	78202000	2058	1196	3518	151	2058	1196	3518	151	2058	1196	3518	151	231	48	476	151	254	140	480	151	2058	1196	3518	151	13500	13500	13500	151	0.0000	no	no	1740	67.0	1740	63.0
6	78203000	2101	1380	3598	151	2101	1380	3598	151	2101	1380	3598	151	279	48	476	151	254	140	480	151	2101	1380	3598	151	13500	13500	13500	151	0.0000	no	no	1740	67.0	1740	63.0
6	78204000	2062	1380	3598	151	2062	1380	3598	151	2062	1380	3598	151	285	64	568	151	248	117	479	151	2062	1380	3598	151	13500	13500	13500	151	0.0000	no	no	1740	67.0	1740	63.0
6	78205000	1881	1180	2598	151	1881	1180	2598	151	1881	1180	2598	151	278	48	476	151	246	117	479	151	1881	1180	2598	151	13500	13500	13500	151	0.0000	no	no	1319	35.0	1621	54.5
6	78206000	1848	1180	2598	151	1848	1180	2598	151	1848	1180	2598	151	274	48	476	151	239	117	479	151	1848	1180	2598	151	13500	13500	13500	151	0.0000	no	no	1319	35.0	1621	54.5
6	78207000	1832	1368	2908	151	1832	1368	2908	151	1832	1368	2908	151	244	48	476	151	233	117	479	151	1832	1368	2908	151	13500	13500	13500	151	0.0000	no	no	1649	61.1	1649	56.8
6	78208000	1793	1364	2678	151	1793	1364	2678	151	1793	1364	2678	151	233	48	476	151	239	117	479	151	1793	1364	2678	151	13500	13500	13500	151	0.0000	no	no	1649	61.1	1649	56.8
6	78209000	1772	1364	2678	151	1777	1364	2678	151	1777	1364	2678	151	232	48	476	151	240	117	479	151	1777	1364	2678	151	13500	13500	13500	151	0.0000	no	no	1649	61.1	1649	56.8
6	78210000	1658	980	1879	151	1664	980	1879	151	1664	980	1879	151	187	48	476	151	224	101	374	151	1664	980	1879	151	13500	13500	13500	151	0.0000	no	no	1125	20.6	1125	14.5
6	78211000	1628	980	1879	151	1628	980	1879	151	1628	980	1879	151	177	48	476	151	221	97	328	151	1628	980	1879	151	13500	13500	13500	151	0.0000	no	no	1125	20.6	1125	14.5
6	78212000	1664	980	1879	151	1664	980	1879	151	1664	980	1879	151	126	32	368	151	217	97	328	151	1664	980	1879	151	13500	13500	13500	151	0.0000	no	no	1125	20.6	1125	14.5
6	78213000	1704	980	1879	151	1704	980	1879	151	1704	980	1879	151	93	32	368	151	212	97	328	151	1704	980	1879	151	13500	13500	13500	151	0.0000	no	no	4370	97.8	4370	97.7
6	78214000	1827	1180	2598	151	1827	1180	2598	151	1827	1180	2598	151	79	32	368	151	212	97	328	151	1827	1180	2598	151	13500	13500	13500	151	0.0000	no	no	4370	97.8	4370	97.7
6	78215000	2093	1380	3598	151	2093	1380	3598	151	2093	1380	3598	151	72	32	368	151	213	97	328	151	2093	1380	3598	151	13500	13500	13500	151	0.0000	no	no	4370	97.8	4370	97.7
6	78216000	1966	1150	3498	151	1966	1150	3498	151	1966	1150	3498	151	69	24	276	151	216	97	328	151	1966	1150	3498	151	13500	13500	13500	151	0.0000	no	no	4370	97.8	4370	97.7
6	78217000	1840	1134	2578	151	1840	1134	2578	151	1840	1134	2578	151	68	24	276	151	217	97	328	151	1840	1134	2578	151	13500	13500	13500	151	0.0000	no	no	4370	97.8	4370	97.7
6	78218000	1798	1134	2578	151	1798	1134	2578	151	1798	1134	2578	151	68	24	276	151	215	97	328	151	1798	1134	2578	151	13500	13500	13500	151	0.0000	no	no	4370	97.8	4370	97.7
6	78219000	1862	1318	2658	151	1862	1318	2658	151	1862	1318	2658	151	48	24	276	151	204	93	282	151	1862	1318	2658	151	13500	13500	13500	151	0.0000	no	no	4370	97.8	4370	97.7
6	78220000	1901	1180	2598	151	1901	1180	2598	151	1901	1180	2598	151	38	16	184	151	206	93	282	151	1901	1180	2598	151	13500	13500	13500	151	0.0000	no	no	4370	97.8	4370	97.7
6	78221000	1891	1180	2598	151	1891	1180	2598	151	1891	1180	2598	151	38	16	184	151	213	117	295	151	1891	1180	2598	151	13500	13500	13500	151	0.0000	no	no	4370	97.8	4370	97.7
6	78222000	1972	1196	3518	151	1972	1196	3518	151	1972	1196	3518	151	38	16	184	151	219	120	330	151	1972	1196	3518	151	13500	13500	13500	151	0.0000	no	no	4370	97.8	4370	97.7
6	78223000	1856	1180	2598	151	1856	1180	2598	151	1856	1180	2598	151	38	16	184	151	219	120	330	151	1856	1180	2598	151	13500	13500	13500	151	0.0000	no	no	4370	97.8	4370	97.7
6	78224000	1717	813	2437	151	1717	813	2437	151	1717	813	2437	151	34	16	184	151	220	120	330	151	1717	813	2437	151	13500	13500	13500	151	0.0000	no	no	4370	97.8	4370	97.7
6	78225000	1936	829	3357	151	1936	829	3357	151	1936	829	3357	151	34	16	184	151	220	120	330	151	1936	829	3357	151	13500	13500	13500	151	0.0000	no	no	4370	97.8	4370	97.7
6	78226000	2186	1105	3477	151	2187	1105	3477	151	2187	1105	3477	151	30	16	184	151	219	120	330	151	2187	1105	3477	151	13500	13500	13500	151	0.0000	no	no	4370	97.8	4370	97.7
6	78227000	3565	1772	3759	151	3565	1772	3759	151	3565	1772	3759	151	30	16	184	151	226	120	330	151	3565	1772	3759	151	13500	13500	13500	151	0.0000	no	no	4370	97.8	4370	97.7
6	78228000	4405	3161	11973	151	4405	3161	11973	151	4405	3161	11973	151	19	8	92	151	226	120	330	151	4405	3161	11973	151	13500	13500	13500	151	0.0000	no	no	4370	97.8	4370	97.7
6	78229000	11096	4764	12736	151	11096	4764	12736	151	11096	4764	12736	151	19	8	92	151	220	120	330	151	11096	4764	12736	151	13500	13500	13500	151	0.0000	no	no	4370	97.8	4370	97.7
6	78230000	12368	4764	12736	151	12368	4764	12736	151	12368	4764	12736	151	17	8	92	151	220	120	330	151	12368	4764	12736	151	13500	13500	13500	151	0.0000	no	no	4370	97.8	4370	97.7
6	78231000	12348	4764	12736	151	12348	4764	12736	151	12348	4764	12736	151	13	8	92	151	220	120	330	151	12348	4764	12736	151	13500	13500	13500	151	0.0000	no	no	4370	97.8	4370	97.7
6	78232000	12040	4764	12736	151	12040	4764	12736	151	12040	4764	12736	151	5	8	92	151	219	120	330	151	12040	4764	12736	151	13500	13500	13500	151	0.0000	no	no	4370	97.8	4370	97.7
6	78233000	11354	4764	12736	151	11354	4764	12736	151	11354	4764	12736	151	5	8	92	151	221	120	330	151	11354	4764	12736	151	13500	13500	13500	151	0.0000	no	no	4370	97.8	4370	97.7
6	78234000	10844	4764	12736	151	10844	4764	12736	151	10844	4764	12736	151	5	8	92	151	222	120	330	151	10844	4764	12736	151	13500	13500	13500	151	0.0000	no	no	4370	97.8	4370	97.7
6	78235000	11228	4764	12736	151	11228	4764	12736	151	11228	4764	12736	151	5	8	92	151	217	120	330	151	11228	4764	12736	151	13500	13500	13500	151	0.0000	no	no	4370	97.8	4370	97.7
6	78236000	11228	4764	12736	151	11228	4764	12736	151	11228	4764	12736	151	5	8	92	151	217	120	330	151	11228	4764	12736	151	13500	13500	13500	151	0.0000	no	no	4370	97.8	4370	97.7
6	78237000	3819	2850	3900	151	3819	2850	3900	151	3819	2850	3900	151	5	8	92	151	223	120	330	151	3819	2850	3900	151	13500	13500	13500	151	0.0000	no	no	4370	97.8	4370	97.7
6	78238000	3841	3080	3920	151	3841	3080	3920	151	3841	3080	3920	151	5	8	92	151	223	116	284	151	3841	3080	3920	151	13500	13500	13500	151	0.0000	no	no	4370	97.8	4370	97.7
6	78239000	3669	2161	3839	151	3669	2161	3839	151	3669	2161	3839	151	5	8	92	151	213	116	284	151	3669	2161	3839	151	13500	13500	13500	151	0.0000	no	no	4370	97.8	4370	97.7
6	78240000	3725	2161	3839	151	3725	2161	3839	151	3725	2161	3839	151	5	8	92	151	212	116	284	151	3725	2161	3839	151	13500	13500	13500	151	0.0000	no	no	4370	97.8	4370	97.7
6	78241000	3652	2161	3839	151	3652	2161	3839	151	3652	2161	3839	151	5	8	92	151	211	116	284	151	3652	2161	3839	151	13500	13500	13500	151	0.0000	no	no	4370	97.8	4370	97.7
6	78242000	3418	1772	3759	151	3418	1772	3759	151	3418	1772	3759	151	5	8	92	151	210	116	284	151	3418	1772	3759	151	13500	13500	13500	151	0.0000	no	no	4370	97.8	4370	97.7
6	78243000	3495	2161	3839	151	3495	2161	3839	151	3495	2161	3839	151	5	8	92	151	209	116	284	151	3495	2161	3839	151	13500	13500	13500	151	0.0000	no	no	4370	97.8	4370	97.7
6	78244000	3521	2161	3839	151	3521	2161	3839	151	3521	2161	3839	151	5	8	92	151	210	116	284	151	3521	2161	3839	151	13500	13500	13500	151	0.0000	no	no	4370	97.8	4370	97.7
6	78245000	3427	1772	3759	151	3427	1772	3759	151	3427	1772	3759	151	5	8	92	151	209	116	284	151	3427	1772	3759	151	13500	13500	13500	151	0.0000	no	no	4058	97.2	4058	97.1
6	78246000	4950	3161	11973	151	4950	3161	11973	151	4950	3161	11973	151	0	0	0	151	210	116	284	151	4950	3161	11973	151	13500	13500	13500	151	0.0000	no	no	4058	97.2	4058	97.1
6	78247000	5659	3161	11973	151	5659	3161	11973	151	5659	3161	11973	151	0	0	0	151	210	116	284	151	5659	3161	11973	151	13500	13500	13500	151	0.0000	no	no	4058	97.2	4058	97.1
6	78248000	3839	2850	3900	151	3839	2850	3900	151	3839	2850	3900	151	0	0	0	151	215	117	295	151	3839	2850	3900	151	13500	13500	13500	151	0.0000	no	no	4058	97.2	4058	97.1
6	78249000	3579	2161	3839	151	3579	2161	3839	151	3579	2161	3839	151	0	0	0	151	215	117	295	151	3579	2161	3839	151	13500	13500	13500	151	0.0000	no	no	4058	97.2	4058	97.1
6	78250000	3656	1979	3819	151	3656	1979	3819	151	3656	1979	3819	151	0	0	0	151	217	117	295	151	3656	1979	3819	151	13500	13500	13500	151	0.0000	no	no	4058	97.2	4058	97.1
6	78251000	3709	2161	3839	151	3709	2161	3839	151	3709	2161	3839	151	0	0	0	151	217	117	295	151	3709	2161	3839	151	13500	13500	13500	151	0.0000	no	no	4058	97.2	4058	97.1
6	78252000	3788	3080	3920	151	3788	3080	3920	151	3788	3080	3920	151	0	0	0	151	218	116	284	151	3788	3080	3920	151	13500	13500	13500	151	0.0000	no	no	4058	97.2	4058	97.1
6	78253000	3781	2850	3900	151	3781	2850	3900	151	3781	2850	3900	151	0	0	0	151	218	116	284	151	3781	2850	3900	151	13500	13500	13500	151	0.0000	no	no	4058	97.2	4058	97.1
6	78254000	3596	2161	3839	151	3596	2161	3839	151	3596	2161	3839	151	0	0	0	151	218	116	284	151	3596	2161	3839	151	13500	13500	13500	151	0.0000	no	no	4058	97.2	4058	97.1
6	78255000	3335	1380	3598	151	3335	1380	3598	151	3335	1380	3598	151	0	0	0	151	220	116	284	151	3335	1380	3598	151	13500	13500	13500	151	0.0000	no	no	5239	99.5	5239	99.4
6	78256000	3484	1772	3759	151	3484	1772	3759	151	3484	1772	3759	151	0	0	0	151	218	116	284	151	3484	1772	3759	151	13500	13500	13500	151	0.0000	no	no	5239	99.5	5239	99.4
6	78257000	4159	2931	11782	151	4159	2931	11782	151	4159	2931	11782	151	0	0	0	151	219	124	376	151	4159	2931	11782	151	13500	13500	13500	151	0.0000	no	no	5239	99.5	5239	99.4
6	78258000	5477	3161	11973	151	5477	3161	11973	151	5477	3161	11973	151	0	0	0	151	217	124	376	151	5477	3161	11973	151	13500	13500	13500	151	0.0000	no	no	6193	99.9	6193	99.9
6	78259000	6659	3161	11973	151	6659	3161	11973	151	6659	3161	11973	151	0	0	0	151	210	124	376	151	6659	3161	11973	151	13500	13500	13500	151	0.0000	no	no	6193	99.9	6193	99.9
6	78260000	3119	1380	3598	151	3119	1380	3598	151	3119	1380	3598	151	0	0	0	151	209	116	284	151	3119	1380	3598	151	13500	13500	13500	151	0.0000	no	no	6193	99.9	6193	99.9
6	78261000	3215	1380	3598	151	3215	1380	3598	151	3215	1380	3598	151	0	0	0	151	208	116	284	151	3215	1380	3598	151	13500	13500	13500	151	0.0000	no	no	2068	79.3	2068	77.5
6	78262000	6046	3161	11973	151	6046	3161	11973	151	6046	3161	11973	151	0	0	0	151	203	124	376	151	6046	3161	11973	151	13500	13500	13500	151	0.0000	no	no	4212	97.5	4212	97.4
6	78263000	3887	3080	3920	151	3887	3080	3920	151	3887	3080	3920	151	0	0	0	151	199	124	376	151	3887	3080	3920	151	13500	13500	13500	151	0.0000	no	no	4212	97.5	4212	97.4
6	78264000	3795	2850	3900	151	3795	2850	3900	151	3795	2850	3900	151	0	0	0	151	192	116	284	151	3795	2850	3900	151	13500	13500	13500	151	0.0000	no	no	4212	97.5	4212	97.4
6	78265000	3440	2161	3839	151	3440	2161	3839	151	3440	2161	3839	151	0	0	0	151	192	116	284	151	3440	2161	3839	151	13500	13500	13500	151	0.0000	no	no	4212	97.5	4212	97.4
6	78266000	3292	1772	3759	151	3292	1772	3759	151	3292	1772	3759	151	0	0	0	151	192	116	284	151	3292	1772	3759	151	13500	13500	13500	151	0.0000	no	no	4378	97.8	4378	97.7
6	78267000	3594	3080	3920	151	3594	3080	3920	151	3594	3080	3920	151	0	0	0	151	192	116	284	151	3594	3080	3920	151	13500	13500	13500	151	0.0000	no	no	4378	97.8	4378	97.7
6	78268000	3492	3080	3920	151	3492	3080	3920	151	3492	3080	3920	151	0	0	0	151	196	116	284	151	3492	3080	3920	151	13500	13500	13500	151	0.0000	no	no	4378	97.8	4378	97.7
6	78269000	2769	829	3357	151	2774	829	3357	151	2774	829	3357	151	0	0	0	151	193	116	284	151	2774	829	3357	151	13500	13500	13500	151	0.0000	no	no	4484	98.7	4484	98.6
6	78270000	1177	672	3277	151	1187	829	3357	151	1187	829	3357	151	0	0	0	151	193	116	284	151	1187	829	3357	151	13500	13500	13500	151	0.0000	no	no	4484	98.7	4484	98.6
6	78271000	917	656	1831	151	923	796	1855	151	923	796	1855	151	0	0	0	151	200	116	284	151	923	796	1855	151	13500	13500	13500	151	0.0224	no	no	4484	98.7	4484	98.6
6	78272000	852	734	1616	151	855	780	1620	151	855	780	1620	151	0	0	0	151	200	116	284	151	855	780	1620	151	13500	13500	13500	151	0.1057	no	no	4484	98.7	4484	98.6
6	78273000	848	768	1482	151	850	768	1482	151	850	768	1482	151	0	0	0	151	201	116	284	151	850	768	1482	151	13500	13500	13500	151	0.1318	no	no	1747	67.3	1747	63.4
6	78274000	866	780	1620	151	868	780	1620	151	868	780	1620	151	0	0	0	151	201	116	284	151	868	780	1620	151	13500	13500	13500	151	0.1057	no	no	1645	60.9	1645	56.6
6	78275000	911	780	1620	151	911	780	1620	151	911	780	1620	151	0	0	0	151	207	116	284	151	911	780	1620	151	13500	13500	13500	151	0.1057	no	no	1645	60.9	1645	56.6
6	78276000	1138	796	1855	151	1139	796	1855	151	1139	796	1855	151	0	0	0	151	210	117	295	151	1139	796	1855	151	13500	13500	13500	151	0.0224	no	no	1645	60.9	1645	56.6
6	78277000	1799	967	3417	151	1799	967	3417	151	1799	967	3417	151	0	0	0	151	212	120	330	151	1799	967	3417	151	13500	13500	13500	151	0.0000	no	no	1645	60.9	1645	56.6
6	78278000	1695	1180	2598	151	1695	1180	2598	151	1695	1180	2598	151	0	0	0	151	221	120	330	151	1695	1180	2598	151	13500	13500	13500	151	0.0000	no	no	1645	60.9	1645	56.6
6	78279000	1643	1180	2598	151	1643	1180	2598	151	1643	1180	2598	151	0	0	0	151	232	156	572	151	1643	1180	2598	151	13500	13500	13500	151	0.0000	no	no	1645	60.9	1645	56.6
6	78280000	1573	1180	2598	151	1573	1180	2598	151	1573	1180	2598	151	0	0	0	151	236	156	572	151	1573	1180	2598	151	13500	13500	13500	151	0.0000	no	no	1645	60.9	1645	56.6
6	78281000	1544	1168	1973	151	1544	1168	1973	151	1544	1168	1973	151	0	0	0	151	244	156	572	151	1544	1168	1973	151	13500	13500	13500	151	0.0000	no	no	1645	60.9	1645	56.6
6	78282000	1552	1180	2598	151	1552	1180	2598	151	1552	1180	2598	151	0	0	0	151	247	156	572	151	1552	1180	2598	151	13500	13500	13500	151	0.0000	no	no	1645	60.9	1645	56.6
6	78283000	1613	1180	2598	151	1613	1180	2598	151	1613	1180	2598	151	0	0	0	151	247	156	572	151	1613	1180	2598	151	13500	13500	13500	151	0.0000	no	no	1645	60.9	1645	56.6
6	78284000	1552	1168	1973	151	1552	1168	1973	151	1552	1168	1973	151	0	0	0	151	251	156	572	151	1552	1168	1973	151	13500	13500	13500	151	0.0000	no	no	1645	60.9	1645	56.6
6	78285000	1477	1164	1904	151	1477	1164	1904	151	1477	1164	1904	151	0	0	0	151	257	156	572	151	1477	1164	1904	151	13500	13500	13500	151	0.0000	no	no	1645	60.9	1645	56.6
6	78286000	1453	934	1873	151	1453	934	1873	151	1453	934	1873	151	0	0	0	151	264	156	572	151	1453	934	1873	151	13500	13500	13500	151	0.0000	no	no	1645	60.9	1645	56.6
6	78287000	1469	1164	1904	151	1469	1164	1904	151	1469	1164	1904	151	0	0	0	151	267	156	572	151	1469	1164	1904	151	13500	13500	13500	151	0.0000	no	no	1645	60.9	1645	56.6
6	78288000	1526	1180	2598	151	1526	1180	2598	151	1526	1180	2598	151	0	0	0	151	280	156	572	151	1526	1180	2598	151	13500	13500	13500	151	0.0000	no	no	1645	60.9	1645	56.6
6	78289000	1460	996	2518	151	1460	996	2518	151	1460	996	2518	151	0	0	0	151	294	248	576	151	1460	996	2518	151	13500	13500	13500	151	0.0000	no	no	1645	60.9	1645	56.6
6	78290000	1424	984	1948	151	1424	984	1948	151	1424	984	1948	151	0	0	0	151	296	248	576	151	1424	984	1948	151	13500	13500	13500	151	0.0000	no	no	1645	60.9	1645	56.6
6	78291000	1350	980	1879	151	1350	980	1879	151	1350	980	1879	151	0	0	0	151	297	248	576	151	1350	980	1879	151	13500	13500	13500	151	0.0000	no	no	1645	60.9	1645	56.6
6	78292000	1277	964	1636	151	1278	964	1636	151	1278	964	1636	151	0	0	0	151	297	248	576	151	1278	964	1636	151	13500	13500	13500	151	0.0224	no	no	1645	60.9	1645	56.6
6	78293000	1241	964	1636	151	1242	964	1636	151	1242	964	1636	151	0	0	0	151	305	248	576	151	1242	964	1636	151	13500	13500	13500	151	0.0224	no	no	1645	60.9	1645	56.6
6	78294000	1225	968	1682	151	1226	968	1682	151	1226	968	1682	151	0	0	0	151	306	248	576	151	1226	968	1682	151	13500	13500	13500	151	0.0000	no	no	1645	60.9	1645	56.6
6	78295000	1221	980	1879	151	1221	980	1879	151	1221	980	1879	151	0	0	0	151	310	248	576	151	1221	980	1879	151	13500	13500	13500	151	0.0000	no	no	1645	60.9	1645	56.6
6	78296000	1290	996	2518	151	1290	996	2518	151	1290	996	2518	151	0	0	0	151	315	248	576	151	1290	996	2518	151	13500	13500	13500	151	0.0000	no	no	1645	60.9	1645	56.6
6	78297000	1777	967	3417	151	1777	967	3417	151	1777	967	3417	151	0	0	0	151	317	248	576	151	1777	967	3417	151	13500	13500	13500	151	0.0000	no	no	1645	60.9	1645	56.6
6	78298000	3483	3080	3920	151	3483	3080	3920	151	3483	3080	3920	151	0	0	0	151	318	248	576	151	3483	3080	3920	151	13500	13500	13500	151	0.0000	no	no	2026	78.2	2026	75.6
6	78299000	3329	2161	3839	151	3329	2161	3839	151	3329	2161	3839	151	0	0	0	151	321	248	576	151	3329	2161	3839	151	13500	13500	13500	151	0.0000	no	no	2026	78.2	2026	75.6
6	78300000	3149	1772	3759	151	3149	1772	3759	151	3149	1772	3759	151	0	0	0	151	321	248	576	151	3149	1772	3759	151	13500	13500	13500	151	0.0000	no	no	2026	78.2	2026	75.6
6	78301000	2972	1979	3819	151	2972	1979	3819	151	2972	1979	3819	151	0	0	0	151	311	156	572	151	2972	1979	3819	151	13500	13500	13500	151	0.0000	no	no	2026	78.2	2026	75.6
6	78302000	2891	1772	3759	151	2891	1772	3759	151	2891	1772	3759	151	0	0	0	151	310	156	572	151	2891	1772	3759	151	13500	13500	13500	151	0.0000	no	no	2026	78.2	2026	75.6
6	78303000	2876	1772	3759	151	2876	1772	3759	151	2876	1772	3759	151	0	0	0	151	306	140	480	151	2876	1772	3759	151	13500	13500	13500	151	0.0000	no	no	2026	78.2	2026	75.6
6	78304000	2853	1772	3759	151	2853	1772	3759	151	2853	1772	3759	151	0	0	0	151	295	201	437	151	2853	1772	3759	151	13500	13500	13500	151	0.0000	no	no	2026	78.2	2026	75.6
6	78305000	2725	1564	3678	151	2725	1564	3678	151	2725	1564	3678	151	0	0	0	151	300	201	437	151	2725	1564	3678	151	13500	13500	13500	151	0.0000	no	no	2026	78.2	2026	75.6
6	78306000	2797	1564	3678	151	2797	1564	3678	151	2797	1564	3678	151	0	0	0	151	313	232	484	151	2797	1564	3678	151	13500	13500	13500	151	0.0000	no	no	2026	78.2	2026	75.6
6	78307000	2744	1380	3598	151	2744	1380	3598	151	2744	1380	3598	151	0	0	0	151	316	232	484	151	2744	1380	3598	151	13500	13500	13500	151	0.0000	no	no	2026	78.2	2026	75.6
6	78308000	1811	1180	2598	151	1811	1180	2598	151	1811	1180	2598	151	0	0	0	151	332	232	484	151	1811	1180	2598	151	13500	13500	13500	151	0.0000	no	no	2026	78.2	2026	75.6
6	78309000	1679	1180	2598	151	1679	1180	2598	151	1679	1180	2598	151	0	0	0	151	335	232	484	151	1679	1180	2598	151	13500	13500	13500	151	0.0000	no	no	2026	78.2	2026	75.6
6	78310000	1660	1168	1973	151	1660	1168	1973	151	1660	1168	1973	151	0	0	0	151	344	232	484	151	1660	1168	1973	151	13500	13500	13500	151	0.0000	no	no	2026	78.2	2026	75.6
6	78311000	1706	1180	2598	151	1706	1180	2598	151	1706	1180	2598	151	0	0	0	151	344	232	484	151	1706	1180	2598	151	13500	13500	13500	151	0.0000	no	no	2026	78.2	2026	75.6
6	78312000	1785	1180	2598	151	1785	1180	2598	151	1785	1180	2598	151	0	0	0	151	335	232	484	151	1785	1180	2598	151	13500	13500	13500	151	0.0000	no	no	2026	78.2	2026	75.6
6	78313000	1954	1184	2828	151	1954	1184	2828	151	1954	1184	2828	151	0	0	0	151	333	224	438	151	1954	1184	2828	151	13500	13500	13500	151	0.0000	no	no	2026	78.2	2026	75.6
6	78314000	2031	1196	3518	151	2031	1196	3518	151	2031	1196	3518	151	0	0	0	151	333	224	438	151	2031	1196	3518	151	13500	13500	13500	151	0.0000	no	no	1419	43.4	1419	38.0
6	78315000	1971	1180	2598	151	1971	1180	2598	151	1971	1180	2598	151	0	0	0	151	335	226	450	151	1971	1180	2598	151	13500	13500	13500	151	0.0000	no	no	1419	43.4	1419	38.0
6	78316000	2167	1196	3518	151	2167	1196	3518	151	2167	1196	3518	151	0	0	0	151	335	226	450	151	2167	1196	3518	151	13500	13500	13500	151	0.0000	no	no	1419	43.4	1419	38.0
6	78317000	2637	1564	3678	151	2637	1564	3678	151	2637	1564	3678	151	0	0	0	151	338	226	450	151	2637	1564	3678	151	13500	13500	13500	151	0.0000	no	no	1419	43.4	1419	38.0
6	78318000	3179	1772	3759	151	3179	1772	3759	151	3179	1772	3759	151	0	0	0	151	335	226	450	151	3179	1772	3759	151	13500	13500	13500	151	0.0000	no	no	3943	96.9	3943	96.8
6	78319000	1687	1196	3518	151	1687	1196	3518	151	1687	1196	3518	151	0	0	0	151	334	226	450	151	1687	1196	3518	151	13500	13500	13500	151	0.0000	no	no	3943	96.9	3943	96.8
6	78320000	1609	1180	2598	151	1609	1180	2598	151	1609	1180	2598	151	0	0	0	151	333	226	450	151	1609	1180	2598	151	13500	13500	13500	151	0.0000	no	no	2578	89.7	2578	89.0
6	78321000	1918	1196	3518	151	1918	1196	3518	151	1918	1196	3518	151	0	0	0	151	333	226	450	151	1918	1196	3518	151	13500	13500	13500	151	0.0000	no	no	1731	66.5	1731	62.5
6	78322000	1690	1180	2598	151	1693	1180	2598	151	1693	1180	2598	151	0	0	0	151	331	226	450	151	1693	1180	2598	151	13500	13500	13500	151	0.0000	no	no	1189	24.8	1189	18.5
6	78323000	1544	1180	2598	151	1544	1180	2598	151	1544	1180	2598	151	0	0	0	151	340	232	484	151	1544	1180	2598	151	13500	13500	13500	151	0.0000	no	no	1189	24.8	1189	18.5
6	78324000	1552	1164	1904	151	1552	1164	1904	151	1552	1164	1904	151	0	0	0	151	342	232	484	151	1552	1164	1904	151	13500	13500	13500	151	0.0000	no	no	1189	24.8	1189	18.5
6	78325000	1574	1164	1904	151	1574	1164	1904	151	1574	1164	1904	151	0	0	0	151	342	232	484	151	1574	1164	1904	151	13500	13500	13500	151	0.0000	no	no	1189	24.8	1189	18.5
6	78326000	1583	1168	1973	151	1583	1168	1973	151	1583	1168	1973	151	0	0	0	151	348	232	484	151	1583	1168	1973	151	13500	13500	13500	151	0.0000	no	no	1189	24.8	1189	18.5
6	78327000	1543	1164	1904	151	1543	1164	1904	151	1543	1164	1904	151	0	0	0	151	349	232	484	151	1543	1164	1904	151	13500	13500	13500	151	0.0000	no	no	1189	24.8	1189	18.5
6	78328000	1482	1164	1904	151	1482	1164	1904	151	1482	1164	1904	151	0	0	0	151	344	236	507	151	1482	1164	1904	151	13500	13500	13500	151	0.0000	no	no	1189	24.8	1189	18.5
6	78329000	1427	1164	1904	151	1427	1164	1904	151	1427	1164	1904	151	0	0	0	151	345	236	507	151	1427	1164	1904	151	13500	13500	13500	151	0.0000	no	no	1189	24.8	1189	18.5
6	78330000	1382	1164	1904	151	1382	1164	1904	151	1382	1164	1904	151	0	0	0	151	344	232	484	151	1382	1164	1904	151	13500	13500	13500	151	0.0000	no	no	1189	24.8	1189	18.5
6	78331000	1369	1152	1698	151	1369	1152	1698	151	1369	1152	1698	151	0	0	0	151	337	134	446	151	1369	1152	1698	151	13500	13500	13500	151	0.0000	no	no	1189	24.8	1189	18.5
6	78332000	1384	1148	1652	151	1384	1148	1652	151	1384	1148	1652	151	0	0	0	151	335	132	434	151	1384	1148	1652	151	13500	13500	13500	151	0.0000	no	no	1189	24.8	1189	18.5
6	78333000	1381	1164	1904	151	1381	1164	1904	151	1381	1164	1904	151	0	0	0	151	335	132	434	151	1381	1164	1904	151	13500	13500	13500	151	0.0000	no	no	1189	24.8	1189	18.5
6	78334000	1378	1164	1904	151	1378	1164	1904	151	1378	1164	1904	151	0	0	0	151	332	132	434	151	1378	1164	1904	151	13500	13500	13500	151	0.0000	no	no	1189	24.8	1189	18.5
6	78335000	1380	1164	1904	151	1383	1164	1904	151	1383	1164	1904	151	0	0	0	151	330	132	434	151	1383	1164	1904	151	13500	13500	13500	151	0.0000	no	no	1514	51.2	1514	46.2
6	78336000	1435	1164	1904	151	1450	1164	1904	151	1450	1164	1904	151	0	0	0	151	325	132	434	151	1450	1164	1904	151	13500	13500	13500	151	0.0000	no	no	1156	22.5	2849	91.8
6	78337000	1445	1180	2598	151	1492	1180	2598	151	1492	1180	2598	151	0	0	0	151	328	132	434	151	1492	1180	2598	151	13500	13500	13500	151	0.0000	no	no	1273	31.2	3533	95.5
6	78338000	1426	1168	1973	151	1580	1180	2598	151	1580	1180	2598	151	0	0	0	151	319	132	434	151	1580	1180	2598	151	13500	13500	13500	151	0.0000	no	no	1273	31.2	3533	95.5
6	78339000	1425	1180	2598	151	1700	1180	2598	151	1700	1180	2598	151	0	0	0	151	304	132	434	151	1700	1180	2598	151	13500	13500	13500	151	0.0000	no	no	1273	31.2	3533	95.5
6	78340000	1425	1180	2598	151	1828	1180	2598	151	1828	1180	2598	151	0	0	0	151	284	109	433	151	1828	1180	2598	151	13500	13500	13500	151	0.0000	no	no	1273	31.2	3533	95.5
6	78341000	1447	1180	2598	151	2014	1184	2828	151	2014	1184	2828	151	0	0	0	151	271	40	430	151	2014	1184	2828	151	13500	13500	13500	151	0.0000	no	no	1273	31.2	3533	95.5
6	78342000	1351	980	1879	151	2174	1380	3598	151	2174	1380	3598	151	0	0	0	151	469	136	2541	151	2174	1380	3598	151	13500	13500	13500	151	0.0000	no	no	1273	31.2	3533	95.5
6	78343000	1296	980	1879	151	2195	1368	2908	151	2195	1368	2908	151	0	0	0	151	417	118	1598	151	2195	1368	2908	151	13500	13500	13500	151	0.0000	no	no	1273	31.2	3533	95.5
6	78344000	1219	964	1636	151	2432	1564	3678	151	2432	1564	3678	151	0	0	0	151	230	34	392	151	2432	1564	3678	151	13500	13500	13500	151	0.0000	no	no	1273	31.2	3533	95.5
6	78345000	1223	980	1879	151	2456	1564	3678	151	2456	1564	3678	151	0	0	0	151	210	34	392	151	2456	1564	3678	151	13500	13500	13500	151	0.0000	no	no	1273	31.2	3533	95.5
6	78346000	1194	980	1879	151	2370	1564	3678	151	2370	1564	3678	151	0	0	0	151	195	32	368	151	2370	1564	3678	151	13500	13500	13500	151	0.0000	no	no	1273	31.2	3533	95.5
6	78347000	1206	980	1879	151	2381	1564	3678	151	2381	1564	3678	151	0	0	0	151	123	32	368	151	2381	1564	3678	151	13500	13500	13500	151	0.0000	no	no	1273	31.2	3533	95.5
6	78348000	1193	980	1879	151	2382	1380	3598	151	2382	1380	3598	151	0	0	0	151	90	24	276	151	2382	1380	3598	151	13500	13500	13500	151	0.0000	no	no	780	2.1	1956	73.3
6	78349000	1183	980	1879	151	2720	1564	3678	151	2720	1564	3678	151	0	0	0	151	85	24	276	151	2720	1564	3678	151	13500	13500	13500	151	0.0000	no	no	780	2.1	1956	73.3
6	78350000	1185	980	1879	151	3111	1772	3759	151	3111	1772	3759	151	0	0	0	151	80	24	276	151	3111	1772	3759	151	13500	13500	13500	151	0.0000	no	no	780	2.1	1956	73.3
6	78351000	3048	1703	3739	151	3095	1772	3759	151	3095	1772	3759	151	0	0	0	151	78	24	276	151	3095	1772	3759	151	13500	13500	13500	151	0.0000	no	no	1074	16.7	2450	86.8
6	78352000	2699	1380	3598	151	2719	1380	3598	151	2719	1380	3598	151	0	0	0	151	78	24	276	151	2719	1380	3598	151	13500	13500	13500	151	0.0000	no	no	1032	14.3	1032	9.2
6	78353000	2230	1380	3598	151	2242	1380	3598	151	2242	1380	3598	151	0	0	0	151	75	24	276	151	2242	1380	3598	151	13500	13500	13500	151	0.0000	no	no	1032	14.3	1032	9.2
6	78354000	1983	1380	3598	151	1983	1380	3598	151	1983	1380	3598	151	0	0	0	151	73	16	184	151	1983	1380	3598	151	13500	13500	13500	151	0.0000	no	no	1032	14.3	1032	9.2
6	78355000	1759	1184	2828	151	1926	1334	3578	151	1926	1334	3578	151	0	0	0	151	75	16	184	151	1926	1334	3578	151	13500	13500	13500	151	0.0000	no	no	1835	71.5	1835	68.5
6	78356000	1743	1180	2598	151	1811	1180	2598	151	1836	1180	2598	151	0	0	0	151	73	16	184	151	1850	1180	2598	151	13500	13500	13500	151	0.0000	no	no	1536	52.8	1536	48.0
6	78357000	1664	1180	2598	151	1686	1180	2598	151	1670	1180	2598	151	0	0	0	151	69	16	184	151	1693	1180	2598	151	13500	13500	13500	151	0.0000	no	no	1293	32.8	1293	26.7
6	78358000	1591	1180	2598	151	1610	1180	2598	151	1613	1180	2598	151	0	0	0	151	69	16	184	151	1630	1180	2598	151	13500	13500	13500	151	0.0000	no	no	1293	32.8	1293	26.7
6	78359000	1447	1118	1898	151	1472	1164	1904	151	1525	1164	1904	151	0	0	0	151	68	16	184	151	1543	1164	1904	151	13500	13500	13500	151	0.0000	no	no	1293	32.8	1293	26.7
6	78360000	1446	980	1879	151	1468	1164	1904	151	1501	1164	1904	151	0	0	0	151	69	16	184	151	1517	1164	1904	151	13500	13500	13500	151	0.0000	no	no	1293	32.8	1293	26.7
6	78361000	1466	1164	1904	151	1479	1164	1904	151	1491	1164	1904	151	0	0	0	151	71	16	184	151	1502	1164	1904	151	13500	13500	13500	151	0.0000	no	no	1293	32.8	1293	26.7
6	78362000	1450	996	2518	151	1468	1180	2598	151	1470	1180	2598	151	0	0	0	151	72	18	207	151	1478	1180	2598	151	13500	13500	13500	151	0.0000	no	no	1293	32.8	1293	26.7
6	78363000	1328	796	1855	151	1368	980	1879	151	1356	980	1879	151	0	0	0	151	73	18	207	151	1375	980	1879	151	13500	13500	13500	151	0.0000	no	no	1293	32.8	1293	26.7
6	78364000	1328	980	1879	151	1347	980	1879	151	1328	980	1879	151	0	0	0	151	78	25	287	151	1347	980	1879	151	13500	13500	13500	151	0.0000	no	no	1293	32.8	1293	26.7
6	78365000	1326	980	1879	151	1346	980	1879	151	1326	980	1879	151	0	0	0	151	78	28	322	151	1346	980	1879	151	13500	13500	13500	151	0.0000	no	no	1293	32.8	1293	26.7
6	78366000	1367	955	2727	151	1403	1000	2748	151	1367	955	2727	151	0	0	0	151	80	28	322	151	1403	1000	2748	151	13500	13500	13500	151	0.0000	no	no	1293	32.8	1293	26.7
6	78367000	1287	796	1855	151	1337	980	1879	151	1297	796	1855	151	0	0	0	151	82	30	345	151	1346	980	1879	151	13500	13500	13500	151	0.0224	no	no	1293	32.8	1293	26.7
6	78368000	1202	796	1855	151	1324	980	1879	151	1226	796	1855	151	0	0	0	151	81	30	345	151	1334	980	1879	151	13500	13500	13500	151	0.0224	no	no	1293	32.8	1293	26.7
6	78369000	1186	656	1831	151	1394	996	2518	151	1213	796	1855	151	0	0	0	151	80	30	345	151	1406	996	2518	151	13500	13500	13500	151	0.0224	no	no	1293	32.8	1293	26.7
6	78370000	1163	559	1795	151	1475	955	2727	151	1209	656	1831	151	0	0	0	151	78	30	345	151	1495	1000	2748	151	13500	13500	13500	151	0.1057	no	no	1293	32.8	1293	26.7
6	78371000	1200	563	2236	151	1545	829	3357	151	1274	664	2357	151	0	0	0	151	86	31	357	151	1570	1013	3437	151	13500	13500	13500	151	0.0224	no	no	1293	32.8	1293	26.7
6	78372000	1159	494	2116	151	1599	817	2667	151	1231	664	2357	151	0	0	0	151	84	31	357	151	1621	1000	2748	151	13500	13500	13500	151	0.0224	no	no	1293	32.8	1293	26.7
6	78373000	1028	444	1735	151	1572	829	3357	151	1142	656	1831	151	0	0	0	151	84	28	322	151	1622	1013	3437	151	13500	13500	13500	151	0.1057	no	no	1293	32.8	1293	26.7
6	78374000	930	444	1735	151	1588	817	2667	151	1066	658	1900	151	0	0	0	151	77	28	322	151	1642	1013	3437	151	13500	13500	13500	151	0.0905	no	no	1293	32.8	1293	26.7
6	78375000	866	444	1735	151	1617	829	3357	151	986	656	1831	151	0	0	0	151	77	30	345	151	1646	829	3357	151	13500	13500	13500	151	0.1057	no	no	1293	32.8	1293	26.7
6	78376000	812	436	1355	151	1616	829	3357	151	917	656	1831	151	0	0	0	151	72	24	276	151	1641	829	3357	151	13500	13500	13500	151	0.1057	no	no	1293	32.8	1293	26.7
6	78377000	794	436	1355	151	1906	829	3357	151	870	642	1466	151	0	0	0	151	51	16	184	151	1916	1013	3437	151	13500	13500	13500	151	0.1229	no	no	1293	32.8	1293	26.7
6	78378000	765	405	979	151	3174	1772	3759	151	827	624	1052	151	0	0	0	151	51	16	184	151	3174	1772	3759	151	13500	13500	13500	151	0.0000	no	no	822	3.1	1475	42.9
6	78379000	783	405	979	151	2613	1196	3518	151	960	664	2357	151	0	0	0	151	48	16	184	151	2613	1196	3518	151	13500	13500	13500	151	0.0224	no	no	822	3.1	1475	42.9
6	78380000	906	422	1792	151	2260	829	3357	151	1184	664	2357	151	0	0	0	151	46	16	184	151	2262	829	3357	151	13500	13500	13500	151	0.0224	no	no	822	3.1	1475	42.9
6	78381000	1599	544	3116	151	2603	1013	3437	151	2361	829	3357	151	0	0	0	151	44	16	184	151	2603	1013	3437	151	13500	13500	13500	151	0.0000	no	no	822	3.1	1475	42.9
6	78382000	3328	1772	3759	151	3350	1772	3759	151	3350	1772	3759	151	0	0	0	151	44	16	184	151	3350	1772	3759	151	13500	13500	13500	151	0.0000	no	no	2524	89.1	2524	88.3
6	78383000	3273	2161	3839	151	3279	2161	3839	151	3279	2161	3839	151	0	0	0	151	44	16	184	151	3279	2161	3839	151	13500	13500	13500	151	0.0000	no	no	2524	89.1	2524	88.3
6	78384000	2846	1380	3598	151	3000	1564	3678	151	3000	1564	3678	151	0	0	0	151	44	16	184	151	3000	1564	3678	151	13500	13500	13500	151	0.0000	no	no	2254	84.3	2254	82.7
6	78385000	2960	1380	3598	151	2985	1380	3598	151	2985	1380	3598	151	0	0	0	151	42	16	184	151	2985	1380	3598	151	13500	13500	13500	151	0.0000	no	no	2254	84.3	2254	82.7
6	78386000	3078	1196	3518	151	3093	1196	3518	151	3093	1196	3518	151	0	0	0	151	41	16	184	151	3093	1196	3518	151	13500	13500	13500	151	0.0000	no	no	2254	84.3	2254	82.7
6	78387000	3475	2161	3839	151	3475	2161	3839	151	3475	2161	3839	151	0	0	0	151	34	16	184	151	3475	2161	3839	151	13500	13500	13500	151	0.0000	no	no	2872	92.4	2872	92.0
6	78388000	3437	2161	3839	151	3437	2161	3839	151	3437	2161	3839	151	0	0	0	151	34	16	184	151	3437	2161	3839	151	13500	13500	13500	151	0.0000	no	no	2872	92.4	2872	92.0
6	78389000	3424	2161	3839	151	3424	2161	3839	151	3424	2161	3839	151	0	0	0	151	34	16	184	151	3424	2161	3839	151	13500	13500	13500	151	0.0000	no	no	2872	92.4	2872	92.0
6	78390000	3457	2161	3839	151	3457	2161	3839	151	3457	2161	3839	151	0	0	0	151	32	8	92	151	3457	2161	3839	151	13500	13500	13500	151	0.0000	no	no	2234	83.9	2234	82.3
6	78391000	3475	2161	3839	151	3475	2161	3839	151	3475	2161	3839	151	0	0	0	151	32	8	92	151	3475	2161	3839	151	13500	13500	13500	151	0.0000	no	no	2234	83.9	2234	82.3
6	78392000	3223	1703	3739	151	3223	1703	3739	151	3223	1703	3739	151	0	0	0	151	32	8	92	151	3223	1703	3739	151	13500	13500	13500	151	0.0000	no	no	2234	83.9	2234	82.3
6	78393000	3409	1703	3739	151	3409	1703	3739	151	3409	1703	3739	151	0	0	0	151	32	8	92	151	3409	1703	3739	151	13500	13500	13500	151	0.0000	no	no	2234	83.9	2234	82.3
6	78394000	4003	3161	11973	151	4003	3161	11973	151	4003	3161	11973	151	0	0	0	151	32	8	92	151	4003	3161	11973	151	13500	13500	13500	151	0.0000	no	no	2234	83.9	2234	82.3
6	78395000	3745	3080	3920	151	3745	3080	3920	151	3745	3080	3920	151	0	0	0	151	32	8	92	151	3745	3080	3920	151	13500	13500	13500	151	0.0000	no	no	2234	83.9	2234	82.3
6	78396000	3675	3080	3920	151	3675	3080	3920	151	3675	3080	3920	151	0	0	0	151	31	8	92	151	3675	3080	3920	151	13500	13500	13500	151	0.0000	no	no	2234	83.9	2234	82.3
6	78397000	3629	3080	3920	151	3629	3080	3920	151	3629	3080	3920	151	0	0	0	151	28	8	92	151	3629	3080	3920	151	13500	13500	13500	151	0.0000	no	no	2234	83.9	2234	82.3
6	78398000	3379	2161	3839	151	3379	2161	3839	151	3379	2161	3839	151	0	0	0	151	27	8	92	151	3379	2161	3839	151	13500	13500	13500	151	0.0000	no	no	2234	83.9	2234	82.3
6	78399000	3217	1772	3759	151	3217	1772	3759	151	3217	1772	3759	151	0	0	0	151	27	8	92	151	3217	1772	3759	151	13500	13500	13500	151	0.0000	no	no	2234	83.9	2234	82.3
6	78400000	2850	1380	3598	151	2850	1380	3598	151	2850	1380	3598	151	0	0	0	151	27	8	92	151	2850	1380	3598	151	13500	13500	13500	151	0.0000	no	no	2234	83.9	2234	82.3
6	78401000	2171	1196	3518	151	2171	1196	3518	151	2171	1196	3518	151	0	0	0	151	27	8	92	151	2171	1196	3518	151	13500	13500	13500	151	0.0000	no	no	2234	83.9	2234	82.3
6	78402000	1585	1180	2598	151	1589	1180	2598	151	1589	1180	2598	151	0	0	0	151	27	8	92	151	1589	1180	2598	151	13500	13500	13500	151	0.0000	no	no	2234	83.9	2234	82.3
6	78403000	1521	1164	1904	151	1530	1164	1904	151	1530	1164	1904	151	0	0	0	151	27	8	92	151	1530	1164	1904	151	13500	13500	13500	151	0.0000	no	no	2234	83.9	2234	82.3
6	78404000	1613	1196	3518	151	1625	1196	3518	151	1625	1196	3518	151	0	0	0	151	32	16	184	151	1625	1196	3518	151	13500	13500	13500	151	0.0000	no	no	3748	96.4	3748	96.2
6	78405000	1626	1180	2598	151	1645	1180	2598	151	1645	1180	2598	151	0	0	0	151	31	10	115	151	1645	1180	2598	151	13500	13500	13500	151	0.0000	no	no	3748	96.4	3748	96.2
6	78406000	1685	1184	2828	151	1721	1184	2828	151	1721	1184	2828	151	0	0	0	151	31	16	184	151	1721	1184	2828	151	13500	13500	13500	151	0.0000	no	no	3748	96.4	3748	96.2
6	78407000	1725	1368	2908	151	1765	1368	2908	151	1764	1368	2908	151	0	0	0	151	38	16	184	151	1765	1368	2908	151	13500	13500	13500	151	0.0000	no	no	3748	96.4	3748	96.2
6	78408000	1770	1368	2908	151	1799	1368	2908	151	1799	1368	2908	151	0	0	0	151	36	16	184	151	1801	1368	2908	151	13500	13500	13500	151	0.0000	no	no	3748	96.4	3748	96.2
6	78409000	1861	1380	3598	151	1874	1380	3598	151	1891	1380	3598	151	0	0	0	151	30	16	184	151	1893	1380	3598	151	13500	13500	13500	151	0.0000	no	no	3748	96.4	3748	96.2
6	78410000	1936	1380	3598	151	1937	1380	3598	151	1947	1380	3598	151	0	0	0	151	30	16	184	151	1948	1380	3598	151	13500	13500	13500	151	0.0000	no	no	3748	96.4	3748	96.2
6	78411000	1944	1380	3598	151	1944	1380	3598	151	1944	1380	3598	151	0	0	0	151	27	16	184	151	1944	1380	3598	151	13500	13500	13500	151	0.0000	no	no	2593	89.9	2593	89.1
6	78412000	1916	1380	3598	151	1924	1380	3598	151	1924	1380	3598	151	0	0	0	151	20	16	184	151	1924	1380	3598	151	13500	13500	13500	151	0.0000	no	no	2038	78.5	2038	76.0
6	78413000	1772	1364	2678	151	1777	1364	2678	151	1777	1364	2678	151	0	0	0	151	20	16	184	151	1777	1364	2678	151	13500	13500	13500	151	0.0000	no	no	1314	34.6	1314	28.6
6	78414000	1707	1364	2678	151	1707	1364	2678	151	1707	1364	2678	151	0	0	0	151	19	16	184	151	1707	1364	2678	151	13500	13500	13500	151	0.0000	no	no	1314	34.6	1314	28.6
6	78415000	1687	1318	2658	151	1687	1318	2658	151	1687	1318	2658	151	0	0	0	151	15	8	92	151	1687	1318	2658	151	13500	13500	13500	151	0.0000	no	no	1563	54.7	1563	50.0
6	78416000	1660	1318	2658	151	1660	1318	2658	151	1660	1318	2658	151	0	0	0	151	15	8	92	151	1660	1318	2658	151	13500	13500	13500	151	0.0000	no	no	1563	54.7	1563	50.0
6	78417000	1603	1318	2658	151	1612	1318	2658	151	1612	1318	2658	151	0	0	0	151	14	8	92	151	1612	1318	2658	151	13500	13500	13500	151	0.0000	no	no	1510	50.9	1510	45.9
6	78418000	1527	1164	1904	151	1544	1164	1904	151	1544	1164	1904	151	0	0	0	151	14	8	92	151	1544	1164	1904	151	13500	13500	13500	151	0.0000	no	no	1510	50.9	1510	45.9
6	78419000	1517	1164	1904	151	1528	1164	1904	151	1524	1164	1904	151	0	0	0	151	13	8	92	151	1528	1164	1904	151	13500	13500	13500	151	0.0000	no	no	1510	50.9	1510	45.9
6	78420000	1515	1164	1904	151	1525	1164	1904	151	1525	1164	1904	151	0	0	0	151	13	8	92	151	1525	1164	1904	151	13500	13500	13500	151	0.0000	no	no	1510	50.9	1510	45.9
6	78421000	1543	1164	1904	151	1564	1164	1904	151	1564	1164	1904	151	0	0	0	151	13	8	92	151	1564	1164	1904	151	13500	13500	13500	151	0.0000	no	no	1574	55.6	1574	51.0
6	78422000	1491	1164	1904	151	1521	1164	1904	151	1521	1164	1904	151	0	0	0	151	13	8	92	151	1521	1164	1904	151	13500	13500	13500	151	0.0000	no	no	1574	55.6	1574	51.0
6	78423000	1485	1164	1904	151	1526	1164	1904	151	1526	1164	1904	151	0	0	0	151	12	8	92	151	1526	1164	1904	151	13500	13500	13500	151	0.0000	no	no	1574	55.6	1574	51.0
6	78424000	1510	1164	1904	151	1556	1164	1904	151	1556	1164	1904	151	0	0	0	151	12	8	92	151	1556	1164	1904	151	13500	13500	13500	151	0.0000	no	no	1574	55.6	1574	51.0
6	78425000	1588	1180	2598	151	1632	1180	2598	151	1632	1180	2598	151	0	0	0	151	12	8	92	151	1632	1180	2598	151	13500	13500	13500	151	0.0000	no	no	1574	55.6	1574	51.0
6	78426000	1605	1180	2598	151	1685	1180	2598	151	1685	1180	2598	151	0	0	0	151	12	8	92	151	1685	1180	2598	151	13500	13500	13500	151	0.0000	no	no	3013	93.4	3013	93.0
6	78427000	1725	1180	2598	151	1793	1180	2598	151	1793	1180	2598	151	0	0	0	151	11	8	92	151	1793	1180	2598	151	13500	13500	13500	151	0.0000	no	no	3013	93.4	3013	93.0
6	78428000	1770	1180	2598	151	1832	1180	2598	151	1832	1180	2598	151	0	0	0	151	11	8	92	151	1832	1180	2598	151	13500	13500	13500	151	0.0000	no	no	3013	93.4	3013	93.0
6	78429000	1863	1180	2598	151	1905	1180	2598	151	1905	1180	2598	151	0	0	0	151	9	8	92	151	1905	1180	2598	151	13500	13500	13500	151	0.0000	no	no	3013	93.4	3013	93.0
6	78430000	1873	1180	2598	151	1947	1180	2598	151	1947	1180	2598	151	0	0	0	151	9	8	92	151	1947	1180	2598	151	13500	13500	13500	151	0.0000	no	no	3013	93.4	3013	93.0
6	78431000	1945	1180	2598	151	1993	1184	2828	151	1993	1184	2828	151	0	0	0	151	9	8	92	151	1993	1184	2828	151	13500	13500	13500	151	0.0000	no	no	3013	93.4	3013	93.0
6	78432000	1986	1180	2598	151	2032	1184	2828	151	2032	1184	2828	151	0	0	0	151	9	8	92	151	2032	1184	2828	151	13500	13500	13500	151	0.0000	no	no	3013	93.4	3013	93.0
6	78433000	2179	1334	3578	151	2179	1334	3578	151	2179	1334	3578	151	0	0	0	151	9	8	92	151	2179	1334	3578	151	13500	13500	13500	151	0.0000	no	no	3013	93.4	3013	93.0
6	78434000	2213	1334	3578	151	2213	1334	3578	151	2213	1334	3578	151	0	0	0	151	7	8	92	151	2213	1334	3578	151	13500	13500	13500	151	0.0000	no	no	3013	93.4	3013	93.0
6	78435000	2193	1380	3598	151	2193	1380	3598	151	2193	1380	3598	151	0	0	0	151	7	8	92	151	2193	1380	3598	151	13500	13500	13500	151	0.0000	no	no	3013	93.4	3013	93.0
6	78436000	2099	1380	3598	151	2099	1380	3598	151	2099	1380	3598	151	0	0	0	151	4	8	92	151	2099	1380	3598	151	13500	13500	13500	151	0.0000	no	no	3013	93.4	3013	93.0
6	78437000	2068	1196	3518	151	2068	1196	3518	151	2068	1196	3518	151	0	0	0	151	4	8	92	151	2068	1196	3518	151	13500	13500	13500	151	0.0000	no	no	3013	93.4	3013	93.0
6	78438000	2263	1380	3598	151	2263	1380	3598	151	2263	1380	3598	151	0	0	0	151	4	8	92	151	2263	1380	3598	151	13500	13500	13500	151	0.0000	no	no	1538	52.9	1538	48.1
6	78439000	1933	1184	2828	151	1939	1322	2888	151	1939	1322	2888	151	0	0	0	151	2	0	0	151	1939	1322	2888	151	13500	13500	13500	151	0.0000	no	no	1538	52.9	1538	48.1
6	78440000	1888	1318	2658	151	1894	1364	2678	151	1903	1364	2678	151	0	0	0	151	2	0	0	151	1903	1364	2678	151	13500	13500	13500	151	0.0000	no	no	1538	52.9	1538	48.1
6	78441000	1824	1180	2598	151	1824	1180	2598	151	1824	1180	2598	151	0	0	0	151	2	0	0	151	1824	1180	2598	151	13500	13500	13500	151	0.0000	no	no	1538	52.9	1538	48.1
6	78442000	1934	1184	2828	151	1934	1184	2828	151	1934	1184	2828	151	0	0	0	151	2	0	0	151	1934	1184	2828	151	13500	13500	13500	151	0.0000	no	no	1538	52.9	1538	48.1
6	78443000	2039	1196	3518	151	2039	1196	3518	151	2039	1196	3518	151	0	0	0	151	2	0	0	151	2039	1196	3518	151	13500	13500	13500	151	0.0000	no	no	1538	52.9	1538	48.1
6	78444000	2151	1334	3578	151	2154	1334	3578	151	2154	1334	3578	151	0	0	0	151	1	0	0	151	2154	1334	3578	151	13500	13500	13500	151	0.0000	no	no	1538	52.9	1538	48.1
6	78445000	2094	1334	3578	151	2097	1334	3578	151	2097	1334	3578	151	0	0	0	151	1	0	0	151	2097	1334	3578	151	13500	13500	13500	151	0.0000	no	no	1538	52.9	1538	48.1
6	78446000	1909	1334	3578	151	1909	1334	3578	151	1909	1334	3578	151	0	0	0	151	1	0	0	151	1909	1334	3578	151	13500	13500	13500	151	0.0000	no	no	1538	52.9	1538	48.1
6	78447000	1782	1348	1928	151	1782	1348	1928	151	1782	1348	1928	151	0	0	0	151	1	0	0	151	1782	1348	1928	151	13500	13500	13500	151	0.0000	no	no	2074	79.5	2074	77.7
6	78448000	1775	1364	2678	151	1775	1364	2678	151	1775	1364	2678	151	0	0	0	151	1	0	0	151	1775	1364	2678	151	13500	13500	13500	151	0.0000	no	no	2074	79.5	2074	77.7
6	78449000	1827	1364	2678	151	1827	1364	2678	151	1827	1364	2678	151	0	0	0	151	1	0	0	151	1827	1364	2678	151	13500	13500	13500	151	0.0000	no	no	2074	79.5	2074	77.7
6	78450000	1828	1364	2678	151	1828	1364	2678	151	1828	1364	2678	151	0	0	0	151	1	0	0	151	1828	1364	2678	151	13500	13500	13500	151	0.0000	no	no	2074	79.5	2074	77.7
6	78451000	1856	1364	2678	151	1856	1364	2678	151	1856	1364	2678	151	0	0	0	151	1	0	0	151	1856	1364	2678	151	13500	13500	13500	151	0.0000	no	no	2043	78.7	2043	76.1
6	78452000	1906	1318	2658	151	1906	1318	2658	151	1906	1318	2658	151	0	0	0	151	1	0	0	151	1906	1318	2658	151	13500	13500	13500	151	0.0000	no	no	2043	78.7	2043	76.1
6	78453000	1924	1318	2658	151	1924	1318	2658	151	1924	1318	2658	151	0	0	0	151	2	0	0	151	1924	1318	2658	151	13500	13500	13500	151	0.0000	no	no	2043	78.7	2043	76.1
6	78454000	1885	1180	2598	151	1885	1180	2598	151	1885	1180	2598	151	0	0	0	151	2	0	0	151	1885	1180	2598	151	13500	13500	13500	151	0.0000	no	no	2043	78.7	2043	76.1
6	78455000	1885	1196	3518	151	1885	1196	3518	151	1885	1196	3518	151	0	0	0	151	2	0	0	151	1885	1196	3518	151	13500	13500	13500	151	0.0000	no	no	2043	78.7	2043	76.1
6	78456000	1837	1184	2828	151	1837	1184	2828	151	1837	1184	2828	151	0	0	0	151	2	0	0	151	1837	1184	2828	151	13500	13500	13500	151	0.0000	no	no	2043	78.7	2043	76.1
6	78457000	1726	1164	1904	151	1726	1164	1904	151	1726	1164	1904	151	0	0	0	151	2	0	0	151	1726	1164	1904	151	13500	13500	13500	151	0.0000	no	no	1354	37.9	1354	32.1
6	78458000	1746	1164	1904	151	1746	1164	1904	151	1746	1164	1904	151	0	0	0	151	2	0	0	151	1746	1164	1904	151	13500	13500	13500	151	0.0000	no	no	1284	32.1	1284	26.0
6	78459000	1748	1180	2598	151	1748	1180	2598	151	1748	1180	2598	151	0	0	0	151	2	0	0	151	1748	1180	2598	151	13500	13500	13500	151	0.0000	no	no	1284	32.1	1284	26.0
6	78460000	1691	1180	2598	151	1691	1180	2598	151	1691	1180	2598	151	0	0	0	151	2	0	0	151	1691	1180	2598	151	13500	13500	13500	151	0.0000	no	no	1284	32.1	1284	26.0
6	78461000	1707	1184	2828	151	1707	1184	2828	151	1707	1184	2828	151	0	0	0	151	2	0	0	151	1707	1184	2828	151	13500	13500	13500	151	0.0000	no	no	1284	32.1	1284	26.0
6	78462000	1736	1196	3518	151	1736	1196	3518	151	1736	1196	3518	151	0	0	0	151	2	0	0	151	1736	1196	3518	151	13500	13500	13500	151	0.0000	no	no	1284	32.1	1284	26.0
6	78463000	1693	1196	3518	151	1693	1196	3518	151	1693	1196	3518	151	0	0	0	151	2	0	0	151	1693	1196	3518	151	13500	13500	13500	151	0.0000	no	no	1284	32.1	1284	26.0
6	78464000	1648	1184	2828	151	1648	1184	2828	151	1648	1184	2828	151	0	0	0	151	1	0	0	151	1648	1184	2828	151	13500	13500	13500	151	0.0000	no	no	1284	32.1	1284	26.0
6	78465000	1572	1180	2598	151	1572	1180	2598	151	1572	1180	2598	151	0	0	0	151	1	0	0	151	1572	1180	2598	151	13500	13500	13500	151	0.0000	no	no	1284	32.1	1284	26.0
6	78466000	1565	1180	2598	151	1565	1180	2598	151	1565	1180	2598	151	0	0	0	151	1	0	0	151	1565	1180	2598	151	13500	13500	13500	151	0.0000	no	no	1284	32.1	1284	26.0
6	78467000	1513	1168	1973	151	1513	1168	1973	151	1513	1168	1973	151	0	0	0	151	1	0	0	151	1513	1168	1973	151	13500	13500	13500	151	0.0000	no	no	1284	32.1	1284	26.0
6	78468000	1465	1164	1904	151	1465	1164	1904	151	1465	1164	1904	151	0	0	0	151	1	0	0	151	1465	1164	1904	151	13500	13500	13500	151	0.0000	no	no	1284	32.1	1284	26.0
6	78469000	1450	1164	1904	151	1450	1164	1904	151	1450	1164	1904	151	0	0	0	151	1	0	0	151	1450	1164	1904	151	13500	13500	13500	151	0.0000	no	no	1284	32.1	1284	26.0
6	78470000	1388	1164	1904	151	1388	1164	1904	151	1388	1164	1904	151	0	0	0	151	1	0	0	151	1388	1164	1904	151	13500	13500	13500	151	0.0000	no	no	1422	43.7	1422	38.2
6	78471000	1370	1164	1904	151	1370	1164	1904	151	1370	1164	1904	151	0	0	0	151	1	0	0	151	1370	1164	1904	151	13500	13500	13500	151	0.0000	no	no	1422	43.7	1422	38.2
6	78472000	1379	1164	1904	151	1379	1164	1904	151	1379	1164	1904	151	0	0	0	151	1	0	0	151	1379	1164	1904	151	13500	13500	13500	151	0.0000	no	no	1422	43.7	1422	38.2
6	78473000	1376	1164	1904	151	1376	1164	1904	151	1376	1164	1904	151	0	0	0	151	1	0	0	151	1376	1164	1904	151	13500	13500	13500	151	0.0000	no	no	1230	27.8	1230	21.5
6	78474000	1397	1164	1904	151	1397	1164	1904	151	1407	1164	1904	151	0	0	0	151	1	0	0	151	1407	1164	1904	151	13500	13500	13500	151	0.0000	no	no	2368	87.0	2368	85.6
6	78475000	1408	1164	1904	151	1408	1164	1904	151	1431	1168	1973	151	0	0	0	151	1	0	0	151	1431	1168	1973	151	13500	13500	13500	151	0.0000	no	no	3133	94.0	3133	93.7
6	78476000	1411	1164	1904	151	1411	1164	1904	151	1434	1168	1973	151	0	0	0	151	1	0	0	151	1434	1168	1973	151	13500	13500	13500	151	0.0000	no	no	3133	94.0	3133	93.7
6	78477000	1447	1164	1904	151	1447	1164	1904	151	1447	1164	1904	151	0	0	0	151	1	0	0	151	1447	1164	1904	151	13500	13500	13500	151	0.0000	no	no	1751	67.5	1751	63.6
6	78478000	1442	1164	1904	151	1442	1164	1904	151	1442	1164	1904	151	0	0	0	151	1	0	0	151	1442	1164	1904	151	13500	13500	13500	151	0.0000	no	no	1751	67.5	1751	63.6
6	78479000	1417	1164	1904	151	1417	1164	1904	151	1417	1164	1904	151	0	0	0	151	1	0	0	151	1417	1164	1904	151	13500	13500	13500	151	0.0000	no	no	1751	67.5	1751	63.6
6	78480000	1471	1172	2138	151	1471	1172	2138	151	1471	1172	2138	151	0	0	0	151	1	0	0	151	1471	1172	2138	151	13500	13500	13500	151	0.0000	no	no	1751	67.5	1751	63.6
6	78481000	1462	1168	1973	151	1462	1168	1973	151	1462	1168	1973	151	0	0	0	151	1	0	0	151	1462	1168	1973	151	13500	13500	13500	151	0.0000	no	no	1751	67.5	1751	63.6
6	78482000	1433	1164	1904	151	1433	1164	1904	151	1433	1164	1904	151	0	0	0	151	1	0	0	151	1433	1164	1904	151	13500	13500	13500	151	0.0000	no	no	1104	18.6	1104	13.2
6	78483000	1413	1164	1904	151	1413	1164	1904	151	1413	1164	1904	151	0	0	0	151	1	0	0	151	1413	1164	1904	151	13500	13500	13500	151	0.0000	no	no	1232	27.9	1232	21.7
6	78484000	1421	1164	1904	151	1421	1164	1904	151	1421	1164	1904	151	0	0	0	151	1	0	0	151	1421	1164	1904	151	13500	13500	13500	151	0.0000	no	no	1232	27.9	1232	21.7
6	78485000	1399	1164	1904	151	1399	1164	1904	151	1399	1164	1904	151	0	0	0	151	1	0	0	151	1399	1164	1904	151	13500	13500	13500	151	0.0000	no	no	1232	27.9	1232	21.7
6	78486000	1354	1164	1904	151	1354	1164	1904	151	1354	1164	1904	151	0	0	0	151	1	0	0	151	1354	1164	1904	151	13500	13500	13500	151	0.0000	no	no	1573	55.6	1573	50.9
6	78487000	1372	1164	1904	151	1372	1164	1904	151	1372	1164	1904	151	0	0	0	151	1	0	0	151	1372	1164	1904	151	13500	13500	13500	151	0.0000	no	no	1573	55.6	1573	50.9
6	78488000	1362	1164	1904	151	1362	1164	1904	151	1362	1164	1904	151	0	0	0	151	1	0	0	151	1362	1164	1904	151	13500	13500	13500	151	0.0000	no	no	1573	55.6	1573	50.9
6	78489000	1349	1164	1904	151	1349	1164	1904	151	1349	1164	1904	151	0	0	0	151	1	0	0	151	1349	1164	1904	151	13500	13500	13500	151	0.0000	no	no	1573	55.6	1573	50.9
6	78490000	1367	1164	1904	151	1367	1164	1904	151	1367	1164	1904	151	0	0	0	151	3	0	0	151	1367	1164	1904	151	13500	13500	13500	151	0.0000	no	no	1573	55.6	1573	50.9
6	78491000	1352	1152	1698	151	1352	1152	1698	151	1352	1152	1698	151	0	0	0	151	1	0	0	151	1352	1152	1698	151	13500	13500	13500	151	0.0000	no	no	1573	55.6	1573	50.9
6	78492000	1344	1148	1652	151	1344	1148	1652	151	1344	1148	1652	151	0	0	0	151	3	2	23	151	1344	1148	1652	151	13500	13500	13500	151	0.0000	no	no	1229	27.7	1229	21.5
6	78493000	1376	1164	1904	151	1376	1164	1904	151	1376	1164	1904	151	0	0	0	151	5	8	92	151	1376	1164	1904	151	13500	13500	13500	151	0.0000	no	no	1229	27.7	1229	21.5
6	78494000	1360	1164	1904	151	1360	1164	1904	151	1360	1164	1904	151	0	0	0	151	5	8	92	151	1360	1164	1904	151	13500	13500	13500	151	0.0000	no	no	1229	27.7	1229	21.5
6	78495000	1412	1164	1904	151	1412	1164	1904	151	1412	1164	1904	151	0	0	0	151	5	8	92	151	1412	1164	1904	151	13500	13500	13500	151	0.0000	no	no	1229	27.7	1229	21.5
6	78496000	1410	1164	1904	151	1410	1164	1904	151	1410	1164	1904	151	0	0	0	151	5	8	92	151	1410	1164	1904	151	13500	13500	13500	151	0.0000	no	no	1229	27.7	1229	21.5
6	78497000	1466	1180	2598	151	1466	1180	2598	151	1466	1180	2598	151	0	0	0	151	5	8	92	151	1466	1180	2598	151	13500	13500	13500	151	0.0000	no	no	1229	27.7	1229	21.5
6	78498000	1535	1180	2598	151	1535	1180	2598	151	1535	1180	2598	151	0	0	0	151	5	8	92	151	1535	1180	2598	151	13500	13500	13500	151	0.0000	no	no	1062	15.9	1062	10.7
6	78499000	1538	1180	2598	151	1538	1180	2598	151	1538	1180	2598	151	0	0	0	151	5	8	92	151	1538	1180	2598	151	13500	13500	13500	151	0.0000	no	no	1062	15.9	1062	10.7
6	78500000	1538	1180	2598	151	1538	1180	2598	151	1538	1180	2598	151	0	0	0	151	5	8	92	151	1538	1180	2598	151	13500	13500	13500	151	0.0000	no	no	1062	15.9	1062	10.7
6	78501000	1554	1180	2598	151	1554	1180	2598	151	1554	1180	2598	151	0	0	0	151	5	8	92	151	1554	1180	2598	151	13500	13500	13500	151	0.0000	no	no	1062	15.9	1062	10.7
6	78502000	1584	1180	2598	151	1584	1180	2598	151	1584	1180	2598	151	0	0	0	151	5	8	92	151	1584	1180	2598	151	13500	13500	13500	151	0.0000	no	no	1062	15.9	1062	10.7
6	78503000	1637	1180	2598	151	1637	1180	2598	151	1637	1180	2598	151	0	0	0	151	3	2	23	151	1637	1180	2598	151	13500	13500	13500	151	0.0000	no	no	1062	15.9	1062	10.7
6	78504000	1670	1180	2598	151	1670	1180	2598	151	1670	1180	2598	151	0	0	0	151	3	2	23	151	1670	1180	2598	151	13500	13500	13500	151	0.0000	no	no	1062	15.9	1062	10.7
6	78505000	1662	1180	2598	151	1662	1180	2598	151	1662	1180	2598	151	0	0	0	151	2	0	0	151	1662	1180	2598	151	13500	13500	13500	151	0.0000	no	no	1062	15.9	1062	10.7
6	78506000	1607	1180	2598	151	1607	1180	2598	151	1607	1180	2598	151	0	0	0	151	2	0	0	151	1607	1180	2598	151	13500	13500	13500	151	0.0000	no	no	1062	15.9	1062	10.7
6	78507000	1589	1168	1973	151	1589	1168	1973	151	1589	1168	1973	151	0	0	0	151	2	0	0	151	1589	1168	1973	151	13500	13500	13500	151	0.0000	no	no	1551	53.9	1551	49.2
6	78508000	1652	1180	2598	151	1652	1180	2598	151	1652	1180	2598	151	0	0	0	151	2	0	0	151	1652	1180	2598	151	13500	13500	13500	151	0.0000	no	no	1551	53.9	1551	49.2
6	78509000	1747	1196	3518	151	1747	1196	3518	151	1764	1196	3518	151	0	0	0	151	2	0	0	151	1764	1196	3518	151	13500	13500	13500	151	0.0000	no	no	1551	53.9	1551	49.2
6	78510000	1847	1196	3518	151	1847	1196	3518	151	1879	1196	3518	151	0	0	0	151	2	0	0	151	1879	1196	3518	151	13500	13500	13500	151	0.0000	no	no	1551	53.9	1551	49.2
6	78511000	1813	1196	3518	151	1813	1196	3518	151	1845	1196	3518	151	0	0	0	151	2	0	0	151	1845	1196	3518	151	13500	13500	13500	151	0.0000	no	no	1551	53.9	1551	49.2
6	78512000	1775	1180	2598	151	1775	1180	2598	151	1804	1184	2828	151	0	0	0	151	2	0	0	151	1804	1184	2828	151	13500	13500	13500	151	0.0000	no	no	1551	53.9	1551	49.2
6	78513000	1721	1180	2598	151	1721	1180	2598	151	1736	1184	2828	151	0	0	0	151	2	0	0	151	1736	1184	2828	151	13500	13500	13500	151	0.0000	no	no	1551	53.9	1551	49.2
6	78514000	1660	1180	2598	151	1660	1180	2598	151	1660	1180	2598	151	0	0	0	151	2	0	0	151	1660	1180	2598	151	13500	13500	13500	151	0.0000	no	no	1551	53.9	1551	49.2
6	78515000	1599	1164	1904	151	1599	1164	1904	151	1599	1164	1904	151	0	0	0	151	2	0	0	151	1599	1164	1904	151	13500	13500	13500	151	0.0000	no	no	1551	53.9	1551	49.2
6	78516000	1636	1168	1973	151	1636	1168	1973	151	1636	1168	1973	151	0	0	0	151	2	0	0	151	1636	1168	1973	151	13500	13500	13500	151	0.0000	no	no	1551	53.9	1551	49.2
6	78517000	1599	1164	1904	151	1599	1164	1904	151	1599	1164	1904	151	0	0	0	151	2	0	0	151	1599	1164	1904	151	13500	13500	13500	151	0.0000	no	no	1551	53.9	1551	49.2
6	78518000	1590	1164	1904	151	1590	1164	1904	151	1590	1164	1904	151	0	0	0	151	2	0	0	151	1590	1164	1904	151	13500	13500	13500	151	0.0000	no	no	1551	53.9	1551	49.2
6	78519000	1588	1168	1973	151	1588	1168	1973	151	1588	1168	1973	151	0	0	0	151	2	0	0	151	1588	1168	1973	151	13500	13500	13500	151	0.0000	no	no	1748	67.4	1748	63.4
6	78520000	1568	1168	1973	151	1568	1168	1973	151	1568	1168	1973	151	0	0	0	151	0	0	0	151	1568	1168	1973	151	13500	13500	13500	151	0.0000	no	no	1748	67.4	1748	63.4
6	78521000	1648	1180	2598	151	1648	1180	2598	151	1648	1180	2598	151	0	0	0	151	0	0	0	151	1648	1180	2598	151	13500	13500	13500	151	0.0000	no	no	1748	67.4	1748	63.4
6	78522000	1638	1180	2598	151	1638	1180	2598	151	1638	1180	2598	151	0	0	0	151	0	0	0	151	1638	1180	2598	151	13500	13500	13500	151	0.0000	no	no	1748	67.4	1748	63.4
6	78523000	1460	1168	1973	151	1460	1168	1973	151	1460	1168	1973	151	0	0	0	151	0	0	0	151	1460	1168	1973	151	13500	13500	13500	151	0.0000	no	no	1748	67.4	1748	63.4
6	78524000	1460	1180	2598	151	1469	1180	2598	151	1469	1180	2598	151	0	0	0	151	0	0	0	151	1469	1180	2598	151	13500	13500	13500	151	0.0000	no	no	1947	75.8	1947	73.0
6	78525000	1482	1180	2598	151	1491	1180	2598	151	1491	1180	2598	151	0	0	0	151	0	0	0	151	1491	1180	2598	151	13500	13500	13500	151	0.0000	no	no	1947	75.8	1947	73.0
6	78526000	1517	1180	2598	151	1544	1180	2598	151	1544	1180	2598	151	0	0	0	151	2	0	0	151	1544	1180	2598	151	13500	13500	13500	151	0.0000	no	no	1230	27.8	1230	21.5
6	78527000	1505	1168	1973	151	1505	1168	1973	151	1505	1168	1973	151	0	0	0	151	2	0	0	151	1505	1168	1973	151	13500	13500	13500	151	0.0000	no	no	1230	27.8	1230	21.5
6	78528000	1481	1164	1904	151	1481	1164	1904	151	1481	1164	1904	151	0	0	0	151	2	0	0	151	1481	1164	1904	151	13500	13500	13500	151	0.0000	no	no	1230	27.8	1230	21.5
6	78529000	1516	1164	1904	151	1516	1164	1904	151	1516	1164	1904	151	0	0	0	151	2	0	0	151	1516	1164	1904	151	13500	13500	13500	151	0.0000	no	no	1230	27.8	1230	21.5
6	78530000	1527	1168	1973	151	1527	1168	1973	151	1527	1168	1973	151	0	0	0	151	2	0	0	151	1527	1168	1973	151	13500	13500	13500	151	0.0000	no	no	1230	27.8	1230	21.5
6	78531000	1575	1180	2598	151	1575	1180	2598	151	1575	1180	2598	151	0	0	0	151	2	0	0	151	1575	1180	2598	151	13500	13500	13500	151	0.0000	no	no	1230	27.8	1230	21.5
6	78532000	1537	1180	2598	151	1537	1180	2598	151	1537	1180	2598	151	0	0	0	151	2	0	0	151	1537	1180	2598	151	13500	13500	13500	151	0.0000	no	no	971	10.8	971	6.4
6	78533000	1520	1180	2598	151	1520	1180	2598	151	1520	1180	2598	151	0	0	0	151	2	0	0	151	1520	1180	2598	151	13500	13500	13500	151	0.0000	no	no	971	10.8	971	6.4
6	78534000	1489	1180	2598	151	1489	1180	2598	151	1489	1180	2598	151	0	0	0	151	2	0	0	151	1489	1180	2598	151	13500	13500	13500	151	0.0000	no	no	1607	57.9	1607	53.4
6	78535000	1421	1164	1904	151	1421	1164	1904	151	1421	1164	1904	151	0	0	0	151	0	0	0	151	1421	1164	1904	151	13500	13500	13500	151	0.0000	no	no	1607	57.9	1607	53.4
6	78536000	1405	1164	1904	151	1405	1164	1904	151	1405	1164	1904	151	0	0	0	151	0	0	0	151	1405	1164	1904	151	13500	13500	13500	151	0.0000	no	no	1401	41.9	1401	36.4
6	78537000	1436	1164	1904	151	1440	1164	1904	151	1440	1164	1904	151	0	0	0	151	0	0	0	151	1440	1164	1904	151	13500	13500	13500	151	0.0000	no	no	1401	41.9	1401	36.4
6	78538000	1449	1168	1973	151	1454	1168	1973	151	1454	1168	1973	151	0	0	0	151	0	0	0	151	1454	1168	1973	151	13500	13500	13500	151	0.0000	no	no	1401	41.9	1401	36.4
6	78539000	1475	1180	2598	151	1475	1180	2598	151	1475	1180	2598	151	0	0	0	151	0	0	0	151	1475	1180	2598	151	13500	13500	13500	151	0.0000	no	no	1564	54.8	1564	50.1
6	78540000	1472	1168	1973	151	1472	1168	1973	151	1472	1168	1973	151	0	0	0	151	0	0	0	151	1472	1168	1973	151	13500	13500	13500	151	0.0000	no	no	1564	54.8	1564	50.1
6	78541000	1473	1180	2598	151	1487	1180	2598	151	1487	1180	2598	151	0	0	0	151	0	0	0	151	1487	1180	2598	151	13500	13500	13500	151	0.0000	no	no	1564	54.8	1564	50.1
6	78542000	1478	1180	2598	151	1493	1180	2598	151	1493	1180	2598	151	0	0	0	151	0	0	0	151	1493	1180	2598	151	13500	13500	13500	151	0.0000	no	no	1564	54.8	1564	50.1
6	78543000	1442	1180	2598	151	1448	1180	2598	151	1448	1180	2598	151	0	0	0	151	0	0	0	151	1448	1180	2598	151	13500	13500	13500	151	0.0000	no	no	1564	54.8	1564	50.1
6	78544000	1465	1180	2598	151	1468	1180	2598	151	1468	1180	2598	151	0	0	0	151	0	0	0	151	1468	1180	2598	151	13500	13500	13500	151	0.0000	no	no	1564	54.8	1564	50.1
6	78545000	1506	1180	2598	151	1509	1180	2598	151	1509	1180	2598	151	0	0	0	151	0	0	0	151	1509	1180	2598	151	13500	13500	13500	151	0.0000	no	no	1564	54.8	1564	50.1
6	78546000	1483	1180	2598	151	1483	1180	2598	151	1483	1180	2598	151	0	0	0	151	0	0	0	151	1483	1180	2598	151	13500	13500	13500	151	0.0000	no	no	1564	54.8	1564	50.1
6	78547000	1442	1180	2598	151	1442	1180	2598	151	1442	1180	2598	151	0	0	0	151	0	0	0	151	1442	1180	2598	151	13500	13500	13500	151	0.0000	no	no	1564	54.8	1564	50.1
6	78548000	1386	1164	1904	151	1387	1164	1904	151	1387	1164	1904	151	0	0	0	151	0	0	0	151	1387	1164	1904	151	13500	13500	13500	151	0.0000	no	no	1334	36.1	1334	30.3
6	78549000	1409	1164	1904	151	1409	1164	1904	151	1409	1164	1904	151	0	0	0	151	0	0	0	151	1409	1164	1904	151	13500	13500	13500	151	0.0000	no	no	1334	36.1	1334	30.3
6	78550000	1411	1164	1904	151	1411	1164	1904	151	1411	1164	1904	151	0	0	0	151	0	0	0	151	1411	1164	1904	151	13500	13500	13500	151	0.0000	no	no	1172	23.5	1172	17.4
6	78551000	1487	1180	2598	151	1490	1180	2598	151	1490	1180	2598	151	0	0	0	151	0	0	0	151	1490	1180	2598	151	13500	13500	13500	151	0.0000	no	no	1172	23.5	1172	17.4
6	78552000	1523	1180	2598	151	1523	1180	2598	151	1523	1180	2598	151	0	0	0	151	0	0	0	151	1523	1180	2598	151	13500	13500	13500	151	0.0000	no	no	2174	82.7	2174	81.0
6	78553000	1507	1180	2598	151	1507	1180	2598	151	1507	1180	2598	151	0	0	0	151	0	0	0	151	1507	1180	2598	151	13500	13500	13500	151	0.0000	no	no	2174	82.7	2174	81.0
6	78554000	1521	1168	1973	151	1521	1168	1973	151	1521	1168	1973	151	0	0	0	151	0	0	0	151	1521	1168	1973	151	13500	13500	13500	151	0.0000	no	no	2174	82.7	2174	81.0
6	78555000	1539	1168	1973	151	1539	1168	1973	151	1539	1168	1973	151	0	0	0	151	0	0	0	151	1539	1168	1973	151	13500	13500	13500	151	0.0000	no	no	2174	82.7	2174	81.0
6	78556000	1548	1180	2598	151	1548	1180	2598	151	1548	1180	2598	151	0	0	0	151	0	0	0	151	1548	1180	2598	151	13500	13500	13500	151	0.0000	no	no	2406	87.6	2406	86.1
6	78557000	1544	1168	1973	151	1544	1168	1973	151	1544	1168	1973	151	0	0	0	151	0	0	0	151	1544	1168	1973	151	13500	13500	13500	151	0.0000	no	no	2406	87.6	2406	86.1
6	78558000	1567	1168	1973	151	1567	1168	1973	151	1567	1168	1973	151	0	0	0	151	0	0	0	151	1567	1168	1973	151	13500	13500	13500	151	0.0000	no	no	998	12.3	998	7.6
6	78559000	1558	1164	1904	151	1562	1164	1904	151	1562	1164	1904	151	0	0	0	151	0	0	0	151	1562	1164	1904	151	13500	13500	13500	151	0.0000	no	no	998	12.3	998	7.6
6	78560000	1558	1164	1904	151	1558	1164	1904	151	1558	1164	1904	151	0	0	0	151	0	0	0	151	1558	1164	1904	151	13500	13500	13500	151	0.0000	no	no	998	12.3	998	7.6
6	78561000	1604	1164	1904	151	1613	1164	1904	151	1613	1164	1904	151	0	0	0	151	0	0	0	151	1613	1164	1904	151	13500	13500	13500	151	0.0000	no	no	998	12.3	998	7.6
6	78562000	1628	1168	1973	151	1642	1180	2598	151	1642	1180	2598	151	0	0	0	151	0	0	0	151	1642	1180	2598	151	13500	13500	13500	151	0.0000	no	no	2135	81.8	2135	80.1
6	78563000	1708	1180	2598	151	1717	1180	2598	151	1717	1180	2598	151	0	0	0	151	0	0	0	151	1717	1180	2598	151	13500	13500	13500	151	0.0000	no	no	2135	81.8	2135	80.1
6	78564000	1864	1184	2828	151	1864	1184	2828	151	1864	1184	2828	151	0	0	0	151	0	0	0	151	1864	1184	2828	151	13500	13500	13500	151	0.0000	no	no	1310	34.3	1310	28.3
6	78565000	1698	1180	2598	151	1703	1180	2598	151	1703	1180	2598	151	0	0	0	151	0	0	0	151	1703	1180	2598	151	13500	13500	13500	151	0.0000	no	no	1310	34.3	1310	28.3
6	78566000	1635	1180	2598	151	1635	1180	2598	151	1635	1180	2598	151	0	0	0	151	0	0	0	151	1635	1180	2598	151	13500	13500	13500	151	0.0000	no	no	1310	34.3	1310	28.3
6	78567000	1741	1180	2598	151	1741	1180	2598	151	1741	1180	2598	151	0	0	0	151	0	0	0	151	1741	1180	2598	151	13500	13500	13500	151	0.0000	no	no	1310	34.3	1310	28.3
6	78568000	1762	1318	2658	151	1762	1318	2658	151	1762	1318	2658	151	0	0	0	151	0	0	0	151	1762	1318	2658	151	13500	13500	13500	151	0.0000	no	no	1310	34.3	1310	28.3
6	78569000	1717	1180	2598	151	1717	1180	2598	151	1717	1180	2598	151	0	0	0	151	0	0	0	151	1717	1180	2598	151	13500	13500	13500	151	0.0000	no	no	1310	34.3	1310	28.3
6	78570000	1852	1196	3518	151	1854	1196	3518	151	1854	1196	3518	151	0	0	0	151	0	0	0	151	1854	1196	3518	151	13500	13500	13500	151	0.0000	no	no	1151	22.2	1151	16.1
6	78571000	2011	1196	3518	151	2013	1196	3518	151	2015	1196	3518	151	0	0	0	151	0	0	0	151	2015	1196	3518	151	13500	13500	13500	151	0.0000	no	no	1151	22.2	1151	16.1
6	78572000	1862	1196	3518	151	1866	1196	3518	151	1868	1196	3518	151	0	0	0	151	0	0	0	151	1868	1196	3518	151	13500	13500	13500	151	0.0000	no	no	1151	22.2	1151	16.1
6	78573000	1796	1180	2598	151	1812	1180	2598	151	1812	1180	2598	151	0	0	0	151	0	0	0	151	1813	1180	2598	151	13500	13500	13500	151	0.0000	no	no	1151	22.2	1151	16.1
6	78574000	1742	1184	2828	151	1768	1184	2828	151	1755	1184	2828	151	0	0	0	151	0	0	0	151	1769	1184	2828	151	13500	13500	13500	151	0.0000	no	no	1151	22.2	1151	16.1
6	78575000	1721	1138	2808	151	1726	1138	2808	151	1726	1138	2808	151	0	0	0	151	0	0	0	151	1726	1138	2808	151	13500	13500	13500	151	0.0000	no	no	1151	22.2	1151	16.1
6	78576000	1630	1150	3498	151	1640	1150	3498	151	1635	1150	3498	151	0	0	0	151	0	0	0	151	1640	1150	3498	151	13500	13500	13500	151	0.0000	no	no	1151	22.2	1151	16.1
6	78577000	1654	1150	3498	151	1699	1150	3498	151	1659	1150	3498	151	0	0	0	151	0	0	0	151	1702	1150	3498	151	13500	13500	13500	151	0.0000	no	no	1151	22.2	1151	16.1
6	78578000	1492	1150	3498	151	1495	1150	3498	151	1497	1150	3498	151	0	0	0	151	0	0	0	151	1497	1150	3498	151	13500	13500	13500	151	0.0000	no	no	1151	22.2	1151	16.1
6	78579000	1309	980	1879	151	1319	980	1879	151	1317	980	1879	151	0	0	0	151	0	0	0	151	1319	980	1879	151	13500	13500	13500	151	0.0000	no	no	1151	22.2	1151	16.1
6	78580000	1254	964	1636	151	1261	964	1636	151	1261	964	1636	151	0	0	0	151	0	0	0	151	1261	964	1636	151	13500	13500	13500	151	0.0224	no	no	1440	45.3	1440	39.9
6	78581000	1262	968	1682	151	1267	968	1682	151	1267	968	1682	151	0	0	0	151	0	0	0	151	1267	968	1682	151	13500	13500	13500	151	0.0000	no	no	1440	45.3	1440	39.9
6	78582000	1302	980	1879	151	1307	980	1879	151	1307	980	1879	151	0	0	0	151	0	0	0	151	1307	980	1879	151	13500	13500	13500	151	0.0000	no	no	1440	45.3	1440	39.9
6	78583000	1370	1118	1898	151	1373	1118	1898	151	1373	1118	1898	151	0	0	0	151	0	0	0	151	1373	1118	1898	151	13500	13500	13500	151	0.0000	no	no	1440	45.3	1440	39.9
6	78584000	1398	1118	1898	151	1398	1118	1898	151	1398	1118	1898	151	0	0	0	151	0	0	0	151	1398	1118	1898	151	13500	13500	13500	151	0.0000	no	no	1440	45.3	1440	39.9
6	78585000	1413	980	1879	151	1413	980	1879	151	1413	980	1879	151	0	0	0	151	0	0	0	151	1413	980	1879	151	13500	13500	13500	151	0.0000	no	no	1440	45.3	1440	39.9
6	78586000	1415	980	1879	151	1415	980	1879	151	1415	980	1879	151	0	0	0	151	0	0	0	151	1415	980	1879	151	13500	13500	13500	151	0.0000	no	no	1440	45.3	1440	39.9
6	78587000	1414	1118	1898	151	1414	1118	1898	151	1414	1118	1898	151	0	0	0	151	0	0	0	151	1414	1118	1898	151	13500	13500	13500	151	0.0000	no	no	1440	45.3	1440	39.9
6	78588000	1379	1118	1898	151	1379	1118	1898	151	1381	1118	1898	151	0	0	0	151	0	0	0	151	1381	1118	1898	151	13500	13500	13500	151	0.0000	no	no	1440	45.3	1440	39.9
6	78589000	1383	1118	1898	151	1383	1118	1898	151	1387	1118	1898	151	0	0	0	151	0	0	0	151	1387	1118	1898	151	13500	13500	13500	151	0.0000	no	no	1440	45.3	1440	39.9
6	78590000	1380	1118	1898	151	1380	1118	1898	151	1383	1118	1898	151	0	0	0	151	0	0	0	151	1383	1118	1898	151	13500	13500	13500	151	0.0000	no	no	1760	68.0	1760	64.1
6	78591000	1428	1164	1904	151	1428	1164	1904	151	1430	1164	1904	151	0	0	0	151	0	0	0	151	1430	1164	1904	151	13500	13500	13500	151	0.0000	no	no	1760	68.0	1760	64.1
6	78592000	1451	1164	1904	151	1451	1164	1904	151	1451	1164	1904	151	0	0	0	151	0	0	0	151	1451	1164	1904	151	13500	13500	13500	151	0.0000	no	no	1760	68.0	1760	64.1
6	78593000	1418	1164	1904	151	1421	1164	1904	151	1421	1164	1904	151	0	0	0	151	0	0	0	151	1421	1164	1904	151	13500	13500	13500	151	0.0000	no	no	1760	68.0	1760	64.1
6	78594000	1418	1164	1904	151	1421	1164	1904	151	1421	1164	1904	151	0	0	0	151	0	0	0	151	1421	1164	1904	151	13500	13500	13500	151	0.0000	no	no	1760	68.0	1760	64.1
6	78595000	1421	1168	1973	151	1424	1168	1973	151	1424	1168	1973	151	0	0	0	151	0	0	0	151	1424	1168	1973	151	13500	13500	13500	151	0.0000	no	no	1760	68.0	1760	64.1
6	78596000	1423	1118	1898	151	1431	1118	1898	151	1437	1118	1898	151	0	0	0	151	0	0	0	151	1437	1118	1898	151	13500	13500	13500	151	0.0000	no	no	1760	68.0	1760	64.1
6	78597000	1437	1118	1898	151	1444	1118	1898	151	1449	1118	1898	151	0	0	0	151	0	0	0	151	1450	1118	1898	151	13500	13500	13500	151	0.0000	no	no	1760	68.0	1760	64.1
6	78598000	1456	1122	1966	151	1462	1122	1966	151	1470	1122	1966	151	0	0	0	151	0	0	0	151	1470	1122	1966	151	13500	13500	13500	151	0.0000	no	no	1760	68.0	1760	64.1
6	78599000	1444	1168	1973	151	1450	1168	1973	151	1456	1168	1973	151	0	0	0	151	0	0	0	151	1456	1168	1973	151	13500	13500	13500	151	0.0000	no	no	1936	75.4	1936	72.6
6	78600000	1423	1164	1904	151	1424	1164	1904	151	1424	1164	1904	151	0	0	0	151	0	0	0	151	1424	1164	1904	151	13500	13500	13500	151	0.0000	no	no	1936	75.4	1936	72.6
6	78601000	1346	968	1682	151	1348	968	1682	151	1348	968	1682	151	12	8	92	151	0	0	0	151	1348	968	1682	151	13500	13500	13500	151	0.0000	no	no	1936	75.4	1936	72.6
6	78602000	1366	1118	1898	151	1367	1118	1898	151	1367	1118	1898	151	12	8	92	151	0	0	0	151	1367	1118	1898	151	13500	13500	13500	151	0.0000	no	no	1936	75.4	1936	72.6
6	78603000	1391	1164	1904	151	1391	1164	1904	151	1391	1164	1904	151	12	8	92	151	0	0	0	151	1391	1164	1904	151	13500	13500	13500	151	0.0000	no	no	1936	75.4	1936	72.6
6	78604000	1421	1164	1904	151	1422	1164	1904	151	1428	1164	1904	151	12	8	92	151	0	0	0	151	1428	1164	1904	151	13500	13500	13500	151	0.0000	no	no	1936	75.4	1936	72.6
6	78605000	1413	1164	1904	151	1414	1164	1904	151	1417	1164	1904	151	12	8	92	151	0	0	0	151	1417	1164	1904	151	13500	13500	13500	151	0.0000	no	no	1936	75.4	1936	72.6
6	78606000	1427	1164	1904	151	1434	1164	1904	151	1435	1164	1904	151	12	8	92	151	0	0	0	151	1435	1164	1904	151	13500	13500	13500	151	0.0000	no	no	1888	73.7	1888	70.7
6	78607000	1452	1164	1904	151	1452	1164	1904	151	1452	1164	1904	151	12	8	92	151	0	0	0	151	1452	1164	1904	151	13500	13500	13500	151	0.0000	no	no	1888	73.7	1888	70.7
6	78608000	1442	1164	1904	151	1442	1164	1904	151	1442	1164	1904	151	12	8	92	151	0	0	0	151	1442	1164	1904	151	13500	13500	13500	151	0.0000	no	no	1888	73.7	1888	70.7
6	78609000	1511	1168	1973	151	1511	1168	1973	151	1511	1168	1973	151	12	8	92	151	0	0	0	151	1511	1168	1973	151	13500	13500	13500	151	0.0000	no	no	1888	73.7	1888	70.7
6	78610000	1542	1180	2598	151	1542	1180	2598	151	1542	1180	2598	151	12	8	92	151	0	0	0	151	1542	1180	2598	151	13500	13500	13500	151	0.0000	no	no	1882	73.4	1882	70.5
6	78611000	1465	1164	1904	151	1465	1164	1904	151	1465	1164	1904	151	12	8	92	151	0	0	0	151	1465	1164	1904	151	13500	13500	13500	151	0.0000	no	no	1882	73.4	1882	70.5
6	78612000	1454	1164	1904	151	1454	1164	1904	151	1454	1164	1904	151	12	8	92	151	0	0	0	151	1454	1164	1904	151	13500	13500	13500	151	0.0000	no	no	1882	73.4	1882	70.5
6	78613000	1474	1164	1904	151	1474	1164	1904	151	1474	1164	1904	151	12	8	92	151	0	0	0	151	1474	1164	1904	151	13500	13500	13500	151	0.0000	no	no	1882	73.4	1882	70.5
6	78614000	1476	1164	1904	151	1476	1164	1904	151	1476	1164	1904	151	12	8	92	151	0	0	0	151	1476	1164	1904	151	13500	13500	13500	151	0.0000	no	no	1882	73.4	1882	70.5
6	78615000	1455	1164	1904	151	1455	1164	1904	151	1455	1164	1904	151	12	8	92	151	0	0	0	151	1455	1164	1904	151	13500	13500	13500	151	0.0000	no	no	1882	73.4	1882	70.5
6	78616000	1438	1164	1904	151	1439	1164	1904	151	1439	1164	1904	151	12	8	92	151	0	0	0	151	1439	1164	1904	151	13500	13500	13500	151	0.0000	no	no	1882	73.4	1882	70.5
6	78617000	1463	1164	1904	151	1466	1164	1904	151	1466	1164	1904	151	12	8	92	151	0	0	0	151	1466	1164	1904	151	13500	13500	13500	151	0.0000	no	no	2286	84.8	2286	83.3
6	78618000	1562	1184	2828	151	1565	1184	2828	151	1565	1184	2828	151	12	8	92	151	0	0	0	151	1565	1184	2828	151	13500	13500	13500	151	0.0000	no	no	2286	84.8	2286	83.3
6	78619000	1574	996	2518	151	1587	1134	2578	151	1577	1134	2578	151	12	8	92	151	0	0	0	151	1587	1134	2578	151	13500	13500	13500	151	0.0000	no	no	2286	84.8	2286	83.3
6	78620000	1496	996	2518	151	1503	1134	2578	151	1503	1134	2578	151	12	8	92	151	0	0	0	151	1503	1134	2578	151	13500	13500	13500	151	0.0000	no	no	2286	84.8	2286	83.3
6	78621000	1481	996	2518	151	1489	1134	2578	151	1489	1134	2578	151	30	36	407	151	0	0	0	151	1489	1134	2578	151	13500	13500	13500	151	0.0000	no	no	1853	72.3	1853	69.3
6	78622000	1443	980	1879	151	1448	1118	1898	151	1448	1118	1898	151	9	6	69	151	0	0	0	151	1448	1118	1898	151	13500	13500	13500	151	0.0000	no	no	1853	72.3	1853	69.3
6	78623000	1469	1118	1898	151	1472	1118	1898	151	1472	1118	1898	151	5	0	0	151	0	0	0	151	1472	1118	1898	151	13500	13500	13500	151	0.0000	no	no	1853	72.3	1853	69.3
6	78624000	1525	1122	1966	151	1525	1122	1966	151	1525	1122	1966	151	5	0	0	151	0	0	0	151	1525	1122	1966	151	13500	13500	13500	151	0.0000	no	no	1853	72.3	1853	69.3
6	78625000	1552	1134	2578	151	1552	1134	2578	151	1552	1134	2578	151	5	0	0	151	0	0	0	151	1552	1134	2578	151	13500	13500	13500	151	0.0000	no	no	1853	72.3	1853	69.3
6	78626000	1593	1134	2578	151	1593	1134	2578	151	1593	1134	2578	151	6	0	0	151	0	0	0	151	1593	1134	2578	151	13500	13500	13500	151	0.0000	no	no	1992	77.2	1992	74.6
6	78627000	1644	1134	2578	151	1644	1134	2578	151	1644	1134	2578	151	6	0	0	151	0	0	0	151	1644	1134	2578	151	13500	13500	13500	151	0.0000	no	no	1992	77.2	1992	74.6
6	78628000	1644	1184	2828	151	1644	1184	2828	151	1644	1184	2828	151	6	0	0	151	0	0	0	151	1644	1184	2828	151	13500	13500	13500	151	0.0000	no	no	1992	77.2	1992	74.6
6	78629000	1567	1180	2598	151	1567	1180	2598	151	1567	1180	2598	151	6	0	0	151	0	0	0	151	1567	1180	2598	151	13500	13500	13500	151	0.0000	no	no	1992	77.2	1992	74.6
6	78630000	1558	1168	1973	151	1559	1168	1973	151	1559	1168	1973	151	6	0	0	151	0	0	0	151	1559	1168	1973	151	13500	13500	13500	151	0.0000	no	no	1992	77.2	1992	74.6
6	78631000	1564	1168	1973	151	1564	1168	1973	151	1564	1168	1973	151	6	0	0	151	0	0	0	151	1564	1168	1973	151	13500	13500	13500	151	0.0000	no	no	3175	94.2	3175	93.9
6	78632000	1615	1180	2598	151	1615	1180	2598	151	1615	1180	2598	151	6	0	0	151	0	0	0	151	1615	1180	2598	151	13500	13500	13500	151	0.0000	no	no	3175	94.2	3175	93.9
6	78633000	1621	1180	2598	151	1621	1180	2598	151	1621	1180	2598	151	0	0	0	151	0	0	0	151	1621	1180	2598	151	13500	13500	13500	151	0.0000	no	no	1209	26.1	1209	19.9
6	78634000	1565	1164	1904	151	1565	1164	1904	151	1565	1164	1904	151	0	0	0	151	0	0	0	151	1565	1164	1904	151	13500	13500	13500	151	0.0000	no	no	1209	26.1	1209	19.9
6	78635000	1566	996	2518	151	1566	996	2518	151	1566	996	2518	151	0	0	0	151	0	0	0	151	1566	996	2518	151	13500	13500	13500	151	0.0000	no	no	1209	26.1	1209	19.9
6	78636000	1505	980	1879	151	1505	980	1879	151	1505	980	1879	151	0	0	0	151	0	0	0	151	1505	980	1879	151	13500	13500	13500	151	0.0000	no	no	1209	26.1	1209	19.9
6	78637000	1489	980	1879	151	1489	980	1879	151	1489	980	1879	151	0	0	0	151	0	0	0	151	1489	980	1879	151	13500	13500	13500	151	0.0000	no	no	1209	26.1	1209	19.9
6	78638000	1506	996	2518	151	1507	996	2518	151	1507	996	2518	151	0	0	0	151	0	0	0	151	1507	996	2518	151	13500	13500	13500	151	0.0000	no	no	1209	26.1	1209	19.9
6	78639000	1405	980	1879	151	1406	980	1879	151	1406	980	1879	151	0	0	0	151	0	0	0	151	1406	980	1879	151	13500	13500	13500	151	0.0000	no	no	1209	26.1	1209	19.9
6	78640000	1403	980	1879	151	1403	980	1879	151	1403	980	1879	151	0	0	0	151	0	0	0	151	1403	980	1879	151	13500	13500	13500	151	0.0000	no	no	1209	26.1	1209	19.9
6	78641000	1417	996	2518	151	1417	996	2518	151	1417	996	2518	151	0	0	0	151	0	0	0	151	1417	996	2518	151	13500	13500	13500	151	0.0000	no	no	1347	37.2	1347	31.4
6	78642000	1274	980	1879	151	1274	980	1879	151	1274	980	1879	151	0	0	0	151	0	0	0	151	1274	980	1879	151	13500	13500	13500	151	0.0000	no	no	1619	58.8	1619	54.3
6	78643000	1205	968	1682	151	1205	968	1682	151	1205	968	1682	151	0	0	0	151	0	0	0	151	1205	968	1682	151	13500	13500	13500	151	0.0000	no	no	1619	58.8	1619	54.3
6	78644000	1166	918	1632	151	1166	918	1632	151	1166	918	1632	151	0	0	0	151	0	0	0	151	1166	918	1632	151	13500	13500	13500	151	0.0490	no	no	1619	58.8	1619	54.3
6	78645000	1168	918	1632	151	1168	918	1632	151	1168	918	1632	151	0	0	0	151	0	0	0	151	1168	918	1632	151	13500	13500	13500	151	0.0490	no	no	822	3.1	1010	8.2
6	78646000	1199	796	1855	151	1199	796	1855	151	1199	796	1855	151	0	0	0	151	0	0	0	151	1199	796	1855	151	13500	13500	13500	151	0.0224	no	no	822	3.1	1010	8.2
6	78647000	1242	800	1924	151	1242	800	1924	151	1242	800	1924	151	0	0	0	151	0	0	0	151	1242	800	1924	151	13500	13500	13500	151	0.0000	no	no	822	3.1	1010	8.2
6	78648000	1197	796	1855	151	1197	796	1855	151	1197	796	1855	151	0	0	0	151	2	0	0	151	1197	796	1855	151	13500	13500	13500	151	0.0224	no	no	822	3.1	1010	8.2
6	78649000	1206	796	1855	151	1206	796	1855	151	1206	796	1855	151	0	0	0	151	2	0	0	151	1206	796	1855	151	13500	13500	13500	151	0.0224	no	no	822	3.1	1010	8.2
6	78650000	1196	964	1636	151	1200	964	1636	151	1200	964	1636	151	0	0	0	151	2	0	0	151	1200	964	1636	151	13500	13500	13500	151	0.0224	no	no	822	3.1	1010	8.2
6	78651000	1170	964	1636	151	1172	964	1636	151	1172	964	1636	151	0	0	0	151	3	0	0	151	1172	964	1636	151	13500	13500	13500	151	0.0224	no	no	822	3.1	1010	8.2
6	78652000	1179	964	1636	151	1181	964	1636	151	1181	964	1636	151	0	0	0	151	3	0	0	151	1181	964	1636	151	13500	13500	13500	151	0.0224	no	no	822	3.1	1010	8.2
6	78653000	1177	964	1636	151	1179	964	1636	151	1179	964	1636	151	0	0	0	151	3	0	0	151	1179	964	1636	151	13500	13500	13500	151	0.0224	no	no	822	3.1	1010	8.2
6	78654000	1174	968	1682	151	1177	968	1682	151	1177	968	1682	151	0	0	0	151	3	0	0	151	1177	968	1682	151	13500	13500	13500	151	0.0000	no	no	822	3.1	1010	8.2
6	78655000	1224	980	1879	151	1226	980	1879	151	1226	980	1879	151	0	0	0	151	3	0	0	151	1226	980	1879	151	13500	13500	13500	151	0.0000	no	no	822	3.1	1010	8.2
6	78656000	1275	984	1948	151	1278	984	1948	151	1278	984	1948	151	0	0	0	151	1	0	0	151	1278	984	1948	151	13500	13500	13500	151	0.0000	no	no	822	3.1	1010	8.2
6	78657000	1293	996	2518	151	1296	996	2518	151	1296	996	2518	151	0	0	0	151	1	0	0	151	1296	996	2518	151	13500	13500	13500	151	0.0000	no	no	822	3.1	1010	8.2
6	78658000	1277	980	1879	151	1281	980	1879	151	1281	980	1879	151	0	0	0	151	1	0	0	151	1281	980	1879	151	13500	13500	13500	151	0.0000	no	no	822	3.1	1010	8.2
6	78659000	1301	984	1948	151	1301	984	1948	151	1301	984	1948	151	0	0	0	151	1	0	0	151	1301	984	1948	151	13500	13500	13500	151	0.0000	no	no	1248	29.2	1248	23.0
6	78660000	1276	980	1879	151	1276	980	1879	151	1276	980	1879	151	100	100	100	151	1	0	0	151	1276	980	1879	151	13500	13500	13500	151	0.0000	no	no	1248	29.2	1248	23.0
6	78661000	1277	984	1948	151	1277	984	1948	151	1277	984	1948	151	100	100	100	151	1	0	0	151	1277	984	1948	151	13500	13500	13500	151	0.0000	no	no	1248	29.2	1248	23.0
6	78662000	1250	980	1879	151	1250	980	1879	151	1250	980	1879	151	100	100	100	151	1	0	0	151	1250	980	1879	151	13500	13500	13500	151	0.0000	no	no	1248	29.2	1248	23.0
6	78663000	1262	980	1879	151	1262	980	1879	151	1262	980	1879	151	100	100	100	151	1	0	0	151	1262	980	1879	151	13500	13500	13500	151	0.0000	no	no	1248	29.2	1248	23.0
6	78664000	1255	980	1879	151	1255	980	1879	151	1255	980	1879	151	100	100	100	151	1	0	0	151	1255	980	1879	151	13500	13500	13500	151	0.0000	no	no	1248	29.2	1248	23.0
6	78665000	1265	980	1879	151	1265	980	1879	151	1265	980	1879	151	100	100	100	151	1	0	0	151	1265	980	1879	151	13500	13500	13500	151	0.0000	no	no	1248	29.2	1248	23.0
6	78666000	1245	980	1879	151	1248	980	1879	151	1248	980	1879	151	100	100	100	151	1	0	0	151	1248	980	1879	151	13500	13500	13500	151	0.0000	no	no	1248	29.2	1248	23.0
6	78667000	1220	980	1879	151	1241	980	1879	151	1241	980	1879	151	100	100	100	151	1	0	0	151	1241	980	1879	151	13500	13500	13500	151	0.0000	no	no	1248	29.2	1248	23.0
6	78668000	1191	964	1636	151	1238	980	1879	151	1218	968	1682	151	100	100	100	151	1	0	0	151	1238	980	1879	151	13500	13500	13500	151	0.0000	no	no	1248	29.2	1248	23.0
6	78669000	1260	980	1879	151	1297	980	1879	151	1300	980	1879	151	100	100	100	151	1	0	0	151	1300	980	1879	151	13500	13500	13500	151	0.0000	no	no	1248	29.2	1248	23.0
6	78670000	1299	980	1879	151	1319	980	1879	151	1319	980	1879	151	100	100	100	151	1	0	0	151	1319	980	1879	151	13500	13500	13500	151	0.0000	no	no	1248	29.2	1248	23.0
6	78671000	1315	980	1879	151	1324	980	1879	151	1324	980	1879	151	100	100	100	151	1	0	0	151	1324	980	1879	151	13500	13500	13500	151	0.0000	no	no	1248	29.2	1248	23.0
6	78672000	1391	984	1948	151	1397	984	1948	151	1397	984	1948	151	100	100	100	151	1	0	0	151	1397	984	1948	151	13500	13500	13500	151	0.0000	no	no	1534	52.6	1534	47.8
6	78673000	1424	996	2518	151	1432	996	2518	151	1432	996	2518	151	100	100	100	151	1	0	0	151	1432	996	2518	151	13500	13500	13500	151	0.0000	no	no	1534	52.6	1534	47.8
6	78674000	1477	996	2518	151	1486	996	2518	151	1486	996	2518	151	100	100	100	151	1	0	0	151	1486	996	2518	151	13500	13500	13500	151	0.0000	no	no	1534	52.6	1534	47.8
6	78675000	1472	996	2518	151	1480	996	2518	151	1480	996	2518	151	100	100	100	151	2	0	0	151	1480	996	2518	151	13500	13500	13500	151	0.0000	no	no	1534	52.6	1534	47.8
6	78676000	1440	984	1948	151	1444	984	1948	151	1444	984	1948	151	100	100	100	151	2	0	0	151	1444	984	1948	151	13500	13500	13500	151	0.0000	no	no	1534	52.6	1534	47.8
6	78677000	1399	980	1879	151	1399	980	1879	151	1399	980	1879	151	100	100	100	151	2	0	0	151	1399	980	1879	151	13500	13500	13500	151	0.0000	no	no	1534	52.6	1534	47.8
6	78678000	1360	980	1879	151	1360	980	1879	151	1360	980	1879	151	100	100	100	151	2	0	0	151	1360	980	1879	151	13500	13500	13500	151	0.0000	no	no	1534	52.6	1534	47.8
6	78679000	1347	980	1879	151	1347	980	1879	151	1347	980	1879	151	100	100	100	151	2	0	0	151	1347	980	1879	151	13500	13500	13500	151	0.0000	no	no	1155	22.4	2263	82.9
6	78680000	1368	980	1879	151	1372	980	1879	151	1372	980	1879	151	100	100	100	151	2	0	0	151	1372	980	1879	151	13500	13500	13500	151	0.0000	no	no	1730	66.4	1730	62.4
6	78681000	1337	980	1879	151	1341	980	1879	151	1341	980	1879	151	100	100	100	151	2	0	0	151	1341	980	1879	151	13500	13500	13500	151	0.0000	no	no	1730	66.4	1730	62.4
6	78682000	1309	980	1879	151	1311	980	1879	151	1309	980	1879	151	100	100	100	151	2	0	0	151	1311	980	1879	151	13500	13500	13500	151	0.0000	no	no	1730	66.4	1730	62.4
6	78683000	1236	980	1879	151	1240	980	1879	151	1239	980	1879	151	100	100	100	151	2	0	0	151	1240	980	1879	151	13500	13500	13500	151	0.0000	no	no	1730	66.4	1730	62.4
6	78684000	1171	964	1636	151	1183	964	1636	151	1185	964	1636	151	100	100	100	151	2	0	0	151	1187	964	1636	151	13500	13500	13500	151	0.0224	no	no	1730	66.4	1730	62.4
6	78685000	1128	964	1636	151	1138	964	1636	151	1136	964	1636	151	100	100	100	151	2	0	0	151	1138	964	1636	151	13500	13500	13500	151	0.0224	no	no	1019	13.5	1250	23.1
6	78686000	1172	980	1879	151	1185	980	1879	151	1184	980	1879	151	100	100	100	151	2	0	0	151	1185	980	1879	151	13500	13500	13500	151	0.0000	no	no	1019	13.5	1250	23.1
6	78687000	1184	984	1948	151	1189	984	1948	151	1193	984	1948	151	100	100	100	151	2	0	0	151	1195	984	1948	151	13500	13500	13500	151	0.0000	no	no	1019	13.5	1250	23.1
6	78688000	1118	980	1879	151	1128	980	1879	151	1130	980	1879	151	100	100	100	151	2	0	0	151	1134	980	1879	151	13500	13500	13500	151	0.0000	no	no	1019	13.5	1250	23.1
6	78689000	1098	964	1636	151	1114	964	1636	151	1115	964	1636	151	100	100	100	151	3	0	0	151	1119	964	1636	151	13500	13500	13500	151	0.0224	no	no	1019	13.5	1250	23.1
6	78690000	1111	964	1636	151	1130	964	1636	151	1128	964	1636	151	100	100	100	151	3	0	0	151	1136	964	1636	151	13500	13500	13500	151	0.0224	no	no	1019	13.5	1250	23.1
6	78691000	1117	964	1636	151	1126	964	1636	151	1126	964	1636	151	136	140	480	151	3	0	0	151	1126	964	1636	151	13500	13500	13500	151	0.0224	no	no	1019	13.5	1250	23.1
6	78692000	1099	964	1636	151	1108	964	1636	151	1108	964	1636	151	136	140	480	151	3	0	0	151	1108	964	1636	151	13500	13500	13500	151	0.0224	no	no	1019	13.5	1250	23.1
6	78693000	1096	964	1636	151	1105	964	1636	151	1105	964	1636	151	136	140	480	151	1	0	0	151	1105	964	1636	151	13500	13500	13500	151	0.0224	no	no	1019	13.5	1250	23.1
6	78694000	1097	964	1636	151	1106	964	1636	151	1106	964	1636	151	131	140	480	151	1	0	0	151	1106	964	1636	151	13500	13500	13500	151	0.0224	no	no	1019	13.5	1250	23.1
6	78695000	1108	968	1682	151	1123	968	1682	151	1123	968	1682	151	125	140	480	151	1	0	0	151	1123	968	1682	151	13500	13500	13500	151	0.0000	no	no	1019	13.5	1250	23.1
6	78696000	1136	980	1879	151	1142	980	1879	151	1142	980	1879	151	125	140	480	151	1	0	0	151	1142	980	1879	151	13500	13500	13500	151	0.0000	no	no	1794	69.6	1794	65.8
6	78697000	1125	968	1682	151	1132	968	1682	151	1132	968	1682	151	222	160	595	151	1	0	0	151	1132	968	1682	151	13500	13500	13500	151	0.0000	no	no	1794	69.6	1794	65.8
6	78698000	1148	980	1879	151	1203	980	1879	151	1203	980	1879	151	149	140	480	151	1	0	0	151	1203	980	1879	151	13500	13500	13500	151	0.0000	no	no	1794	69.6	1794	65.8
6	78699000	1140	980	1879	151	1187	980	1879	151	1187	980	1879	151	150	140	480	151	1	0	0	151	1187	980	1879	151	13500	13500	13500	151	0.0000	no	no	1794	69.6	1794	65.8
6	78700000	1164	980	1879	151	1203	980	1879	151	1203	980	1879	151	150	140	480	151	0	0	0	151	1203	980	1879	151	13500	13500	13500	151	0.0000	no	no	1794	69.6	1794	65.8
6	78701000	1181	980	1879	151	1254	984	1948	151	1254	984	1948	151	152	140	480	151	0	0	0	151	1254	984	1948	151	13500	13500	13500	151	0.0000	no	no	1794	69.6	1794	65.8
6	78702000	1288	996	2518	151	1350	996	2518	151	1350	996	2518	151	152	140	480	151	0	0	0	151	1350	996	2518	151	13500	13500	13500	151	0.0000	no	no	1794	69.6	1794	65.8
6	78703000	1346	1013	3437	151	1406	1013	3437	151	1406	1013	3437	151	154	156	572	151	0	0	0	151	1406	1013	3437	151	13500	13500	13500	151	0.0000	no	no	1794	69.6	1794	65.8
6	78704000	1429	1013	3437	151	1484	1013	3437	151	1484	1013	3437	151	154	156	572	151	0	0	0	151	1484	1013	3437	151	13500	13500	13500	151	0.0000	no	no	1794	69.6	1794	65.8
6	78705000	1465	1013	3437	151	1552	1013	3437	151	1552	1013	3437	151	154	156	572	151	0	0	0	151	1552	1013	3437	151	13500	13500	13500	151	0.0000	no	no	1794	69.6	1794	65.8
6	78706000	1421	1013	3437	151	1467	1013	3437	151	1467	1013	3437	151	152	156	572	151	0	0	0	151	1467	1013	3437	151	13500	13500	13500	151	0.0000	no	no	1794	69.6	1794	65.8
6	78707000	1372	996	2518	151	1427	996	2518	151	1427	996	2518	151	205	156	572	151	0	0	0	151	1427	996	2518	151	13500	13500	13500	151	0.0000	no	no	1794	69.6	1794	65.8
6	78708000	1377	996	2518	151	1465	996	2518	151	1465	996	2518	151	192	134	445	151	0	0	0	151	1465	996	2518	151	13500	13500	13500	151	0.0000	no	no	1794	69.6	1794	65.8
6	78709000	1459	996	2518	151	1534	996	2518	151	1515	996	2518	151	189	134	445	151	0	0	0	151	1536	996	2518	151	13500	13500	13500	151	0.0000	no	no	1521	51.7	1521	46.8
6	78710000	1899	996	2518	151	1918	996	2518	151	1905	996	2518	151	138	121	342	151	0	0	0	151	1919	996	2518	151	13500	13500	13500	151	0.0000	no	no	1521	51.7	1521	46.8
6	78711000	2041	1180	2598	151	2051	1180	2598	151	2051	1180	2598	151	138	121	342	151	0	0	0	151	2051	1180	2598	151	13500	13500	13500	151	0.0000	no	no	1521	51.7	1521	46.8
6	78712000	1998	1318	2658	151	1999	1318	2658	151	1999	1318	2658	151	138	121	342	151	0	0	0	151	1999	1318	2658	151	13500	13500	13500	151	0.0000	no	no	1521	51.7	1521	46.8
6	78713000	2044	1318	2658	151	2054	1318	2658	151	2054	1318	2658	151	132	98	340	151	0	0	0	151	2054	1318	2658	151	13500	13500	13500	151	0.0000	no	no	1715	65.7	1715	61.6
6	78714000	2121	1334	3578	151	2133	1334	3578	151	2133	1334	3578	151	0	0	0	151	0	0	0	151	2133	1334	3578	151	13500	13500	13500	151	0.0000	no	no	1863	72.7	1863	69.7
6	78715000	2764	1380	3598	151	2837	1564	3678	151	2826	1518	3658	151	0	0	0	151	0	0	0	151	2837	1564	3678	151	13500	13500	13500	151	0.0000	no	no	1863	72.7	1863	69.7
6	78716000	2529	1564	3678	151	2566	1564	3678	151	2564	1564	3678	151	0	0	0	151	0	0	0	151	2566	1564	3678	151	13500	13500	13500	151	0.0000	no	no	1863	72.7	1863	69.7
6	78717000	2236	1564	3678	151	2254	1564	3678	151	2254	1564	3678	151	0	0	0	151	0	0	0	151	2254	1564	3678	151	13500	13500	13500	151	0.0000	no	no	1863	72.7	1863	69.7
6	78718000	2005	1364	2678	151	2021	1364	2678	151	2021	1364	2678	151	0	0	0	151	0	0	0	151	2021	1364	2678	151	13500	13500	13500	151	0.0000	no	no	1863	72.7	1863	69.7
6	78719000	1781	996	2518	151	1902	1364	2678	151	1898	1318	2658	151	0	0	0	151	0	0	0	151	1902	1364	2678	151	13500	13500	13500	151	0.0000	no	no	1863	72.7	1863	69.7
6	78720000	1573	996	2518	151	1879	1364	2678	151	1819	996	2518	151	0	0	0	151	0	0	0	151	1879	1364	2678	151	13500	13500	13500	151	0.0000	no	no	670	0.5	1277	25.4
6	78721000	1744	996	2518	151	1863	1364	2678	151	1863	1364	2678	151	0	0	0	151	0	0	0	151	1863	1364	2678	151	13500	13500	13500	151	0.0000	no	no	1421	43.6	1421	38.2
6	78722000	1993	1502	2739	151	1993	1502	2739	151	1993	1502	2739	151	0	0	0	151	0	0	0	151	1993	1502	2739	151	13500	13500	13500	151	0.0000	no	no	2313	85.3	2313	83.8
6	78723000	2009	1364	2678	151	2009	1364	2678	151	2009	1364	2678	151	0	0	0	151	0	0	0	151	2009	1364	2678	151	13500	13500	13500	151	0.0000	no	no	2313	85.3	2313	83.8
6	78724000	2115	1564	3678	151	2115	1564	3678	151	2115	1564	3678	151	0	0	0	151	0	0	0	151	2115	1564	3678	151	13500	13500	13500	151	0.0000	no	no	3904	96.8	3904	96.7
6	78725000	2052	1364	2678	151	2052	1364	2678	151	2052	1364	2678	151	0	0	0	151	0	0	0	151	2052	1364	2678	151	13500	13500	13500	151	0.0000	no	no	3904	96.8	3904	96.7
6	78726000	1966	1364	2678	151	1966	1364	2678	151	1966	1364	2678	151	0	0	0	151	0	0	0	151	1966	1364	2678	151	13500	13500	13500	151	0.0000	no	no	1597	57.3	1597	52.7
6	78727000	1898	1368	2908	151	1898	1368	2908	151	1898	1368	2908	151	0	0	0	151	0	0	0	151	1898	1368	2908	151	13500	13500	13500	151	0.0000	no	no	1597	57.3	1597	52.7
6	78728000	1729	1180	2598	151	1729	1180	2598	151	1729	1180	2598	151	0	0	0	151	0	0	0	151	1729	1180	2598	151	13500	13500	13500	151	0.0000	no	no	1597	57.3	1597	52.7
6	78729000	1620	1164	1904	151	1620	1164	1904	151	1620	1164	1904	151	0	0	0	151	0	0	0	151	1620	1164	1904	151	13500	13500	13500	151	0.0000	no	no	1597	57.3	1597	52.7
6	78730000	1566	1164	1904	151	1566	1164	1904	151	1566	1164	1904	151	0	0	0	151	0	0	0	151	1566	1164	1904	151	13500	13500	13500	151	0.0000	no	no	1597	57.3	1597	52.7
6	78731000	1550	1164	1904	151	1550	1164	1904	151	1550	1164	1904	151	0	0	0	151	0	0	0	151	1550	1164	1904	151	13500	13500	13500	151	0.0000	no	no	1597	57.3	1597	52.7
6	78732000	1530	1164	1904	151	1530	1164	1904	151	1530	1164	1904	151	0	0	0	151	0	0	0	151	1530	1164	1904	151	13500	13500	13500	151	0.0000	no	no	1597	57.3	1597	52.7
6	78733000	1540	1164	1904	151	1540	1164	1904	151	1540	1164	1904	151	0	0	0	151	0	0	0	151	1540	1164	1904	151	13500	13500	13500	151	0.0000	no	no	1597	57.3	1597	52.7
6	78734000	1497	1164	1904	151	1497	1164	1904	151	1497	1164	1904	151	0	0	0	151	0	0	0	151	1497	1164	1904	151	13500	13500	13500	151	0.0000	no	no	1597	57.3	1597	52.7
6	78735000	1472	980	1879	151	1472	980	1879	151	1472	980	1879	151	0	0	0	151	0	0	0	151	1472	980	1879	151	13500	13500	13500	151	0.0000	no	no	1597	57.3	1597	52.7
6	78736000	1501	980	1879	151	1501	980	1879	151	1501	980	1879	151	0	0	0	151	0	0	0	151	1501	980	1879	151	13500	13500	13500	151	0.0000	no	no	1597	57.3	1597	52.7
6	78737000	1570	1118	1898	151	1570	1118	1898	151	1570	1118	1898	151	0	0	0	151	0	0	0	151	1570	1118	1898	151	13500	13500	13500	151	0.0000	no	no	1597	57.3	1597	52.7
6	78738000	1652	1180	2598	151	1652	1180	2598	151	1652	1180	2598	151	0	0	0	151	0	0	0	151	1652	1180	2598	151	13500	13500	13500	151	0.0000	no	no	1597	57.3	1597	52.7
6	78739000	1834	1184	2828	151	1834	1184	2828	151	1834	1184	2828	151	0	0	0	151	0	0	0	151	1834	1184	2828	151	13500	13500	13500	151	0.0000	no	no	1221	27.1	1648	56.7
6	78740000	1937	1364	2678	151	1937	1364	2678	151	1937	1364	2678	151	0	0	0	151	0	0	0	151	1937	1364	2678	151	13500	13500	13500	151	0.0000	no	no	1221	27.1	1648	56.7
6	78741000	1972	1368	2908	151	1972	1368	2908	151	1972	1368	2908	151	0	0	0	151	0	0	0	151	1972	1368	2908	151	13500	13500	13500	151	0.0000	no	no	1221	27.1	1648	56.7
6	78742000	2128	1564	3678	151	2128	1564	3678	151	2128	1564	3678	151	0	0	0	151	0	0	0	151	2128	1564	3678	151	13500	13500	13500	151	0.0000	no	no	1221	27.1	1648	56.7
6	78743000	1940	1548	2759	151	1940	1548	2759	151	1940	1548	2759	151	0	0	0	151	0	0	0	151	1940	1548	2759	151	13500	13500	13500	151	0.0000	no	no	1221	27.1	1648	56.7
6	78744000	1940	1548	2759	151	1940	1548	2759	151	1940	1548	2759	151	0	0	0	151	0	0	0	151	1940	1548	2759	151	13500	13500	13500	151	0.0000	no	no	1975	76.7	1975	74.0
6	78745000	2025	1548	2759	151	2025	1548	2759	151	2025	1548	2759	151	0	0	0	151	0	0	0	151	2025	1548	2759	151	13500	13500	13500	151	0.0000	no	no	1975	76.7	1975	74.0
6	78746000	2016	1548	2759	151	2016	1548	2759	151	2016	1548	2759	151	0	0	0	151	0	0	0	151	2016	1548	2759	151	13500	13500	13500	151	0.0000	no	no	2543	89.4	2543	88.6
6	78747000	2113	1748	2839	151	2113	1748	2839	151	2113	1748	2839	151	0	0	0	151	0	0	0	151	2113	1748	2839	151	13500	13500	13500	151	0.0000	no	no	3905	96.8	3905	96.7
6	78748000	2204	1772	3759	151	2204	1772	3759	151	2204	1772	3759	151	0	0	0	151	0	0	0	151	2204	1772	3759	151	13500	13500	13500	151	0.0000	no	no	3905	96.8	3905	96.7
6	78749000	2411	1772	3759	151	2411	1772	3759	151	2411	1772	3759	151	0	0	0	151	0	0	0	151	2411	1772	3759	151	13500	13500	13500	151	0.0000	no	no	3905	96.8	3905	96.7
6	78750000	2379	1772	3759	151	2379	1772	3759	151	2379	1772	3759	151	0	0	0	151	0	0	0	151	2379	1772	3759	151	13500	13500	13500	151	0.0000	no	no	1425	44.0	1425	38.6
6	78751000	2113	1548	2759	151	2113	1548	2759	151	2113	1548	2759	151	0	0	0	151	0	0	0	151	2113	1548	2759	151	13500	13500	13500	151	0.0000	no	no	1425	44.0	1425	38.6
6	78752000	2079	1548	2759	151	2079	1548	2759	151	2079	1548	2759	151	0	0	0	151	0	0	0	151	2079	1548	2759	151	13500	13500	13500	151	0.0000	no	no	1425	44.0	1425	38.6
6	78753000	2096	1548	2759	151	2096	1548	2759	151	2096	1548	2759	151	0	0	0	151	0	0	0	151	2096	1548	2759	151	13500	13500	13500	151	0.0000	no	no	1425	44.0	1425	38.6
6	78754000	2098	1564	3678	151	2098	1564	3678	151	2098	1564	3678	151	0	0	0	151	0	0	0	151	2098	1564	3678	151	13500	13500	13500	151	0.0000	no	no	1425	44.0	1425	38.6
6	78755000	1950	1548	2759	151	1950	1548	2759	151	1950	1548	2759	151	0	0	0	151	0	0	0	151	1950	1548	2759	151	13500	13500	13500	151	0.0000	no	no	1425	44.0	1425	38.6
6	78756000	1934	1548	2759	151	1934	1548	2759	151	1934	1548	2759	151	0	0	0	151	0	0	0	151	1934	1548	2759	151	13500	13500	13500	151	0.0000	no	no	1425	44.0	1425	38.6
6	78757000	1926	1548	2759	151	1926	1548	2759	151	1926	1548	2759	151	0	0	0	151	0	0	0	151	1926	1548	2759	151	13500	13500	13500	151	0.0000	no	no	1425	44.0	1425	38.6
6	78758000	1941	1548	2759	151	1941	1548	2759	151	1941	1548	2759	151	0	0	0	151	0	0	0	151	1941	1548	2759	151	13500	13500	13500	151	0.0000	no	no	1425	44.0	1425	38.6
6	78759000	1991	1548	2759	151	1991	1548	2759	151	1991	1548	2759	151	0	0	0	151	0	0	0	151	1991	1548	2759	151	13500	13500	13500	151	0.0000	no	no	1425	44.0	1425	38.6
6	78760000	2762	1703	3739	151	2762	1703	3739	151	2762	1703	3739	151	0	0	0	151	0	0	0	151	2762	1703	3739	151	13500	13500	13500	151	0.0000	no	no	1425	44.0	1425	38.6
6	78761000	2462	1772	3759	151	2462	1772	3759	151	2462	1772	3759	151	0	0	0	151	0	0	0	151	2462	1772	3759	151	13500	13500	13500	151	0.0000	no	no	1855	72.4	1855	69.4
6	78762000	2150	1552	2989	151	2150	1552	2989	151	2150	1552	2989	151	0	0	0	151	0	0	0	151	2150	1552	2989	151	13500	13500	13500	151	0.0000	no	no	1855	72.4	1855	69.4
6	78763000	2111	1548	2759	151	2111	1548	2759	151	2111	1548	2759	151	0	0	0	151	0	0	0	151	2111	1548	2759	151	13500	13500	13500	151	0.0000	no	no	1855	72.4	1855	69.4
6	78764000	2022	1548	2759	151	2022	1548	2759	151	2022	1548	2759	151	0	0	0	151	0	0	0	151	2022	1548	2759	151	13500	13500	13500	151	0.0000	no	no	1855	72.4	1855	69.4
6	78765000	2124	1748	2839	151	2124	1748	2839	151	2124	1748	2839	151	0	0	0	151	0	0	0	151	2124	1748	2839	151	13500	13500	13500	151	0.0000	no	no	3928	96.9	3928	96.7
6	78766000	2166	1772	3759	151	2166	1772	3759	151	2166	1772	3759	151	0	0	0	151	0	0	0	151	2166	1772	3759	151	13500	13500	13500	151	0.0000	no	no	1345	37.1	1345	31.3
6	78767000	2353	1772	3759	151	2353	1772	3759	151	2353	1772	3759	151	0	0	0	151	0	0	0	151	2353	1772	3759	151	13500	13500	13500	151	0.0000	no	no	1345	37.1	1345	31.3
6	78768000	2067	1502	2739	151	2067	1502	2739	151	2067	1502	2739	151	0	0	0	151	1	0	0	151	2067	1502	2739	151	13500	13500	13500	151	0.0000	no	no	1710	65.4	1710	61.3
6	78769000	1844	1318	2658	151	1844	1318	2658	151	1844	1318	2658	151	0	0	0	151	1	0	0	151	1844	1318	2658	151	13500	13500	13500	151	0.0000	no	no	1710	65.4	1710	61.3
6	78770000	1819	1318	2658	151	1819	1318	2658	151	1819	1318	2658	151	0	0	0	151	1	0	0	151	1819	1318	2658	151	13500	13500	13500	151	0.0000	no	no	1710	65.4	1710	61.3
6	78771000	1741	1180	2598	151	1741	1180	2598	151	1741	1180	2598	151	0	0	0	151	0	0	0	151	1741	1180	2598	151	13500	13500	13500	151	0.0000	no	no	2754	91.4	2754	90.9
6	78772000	1552	980	1879	151	1552	980	1879	151	1552	980	1879	151	0	0	0	151	0	0	0	151	1552	980	1879	151	13500	13500	13500	151	0.0000	no	no	1081	17.1	1081	11.7
6	78773000	1543	980	1879	151	1543	980	1879	151	1543	980	1879	151	0	0	0	151	0	0	0	151	1543	980	1879	151	13500	13500	13500	151	0.0000	no	no	1175	23.7	1175	17.6
6	78774000	1454	980	1879	151	1454	980	1879	151	1454	980	1879	151	0	0	0	151	1	0	0	151	1454	980	1879	151	13500	13500	13500	151	0.0000	no	no	1175	23.7	1175	17.6
6	78775000	1415	980	1879	151	1415	980	1879	151	1415	980	1879	151	0	0	0	151	1	0	0	151	1415	980	1879	151	13500	13500	13500	151	0.0000	no	no	1175	23.7	1175	17.6
6	78776000	1387	980	1879	151	1387	980	1879	151	1387	980	1879	151	0	0	0	151	1	0	0	151	1387	980	1879	151	13500	13500	13500	151	0.0000	no	no	1175	23.7	1175	17.6
6	78777000	1313	980	1879	151	1313	980	1879	151	1313	980	1879	151	0	0	0	151	1	0	0	151	1313	980	1879	151	13500	13500	13500	151	0.0000	no	no	1175	23.7	1175	17.6
6	78778000	1191	934	1873	151	1191	934	1873	151	1191	934	1873	151	0	0	0	151	1	0	0	151	1191	934	1873	151	13500	13500	13500	151	0.0000	no	no	1580	56.0	1580	51.4
6	78779000	1198	980	1879	151	1198	980	1879	151	1198	980	1879	151	0	0	0	151	1	0	0	151	1198	980	1879	151	13500	13500	13500	151	0.0000	no	no	1580	56.0	1580	51.4
6	78780000	1101	784	1666	151	1101	784	1666	151	1101	784	1666	151	0	0	0	151	0	0	0	151	1101	784	1666	151	13500	13500	13500	151	0.0905	no	no	1580	56.0	1580	51.4
6	78781000	1089	980	1879	151	1089	980	1879	151	1089	980	1879	151	0	0	0	151	0	0	0	151	1089	980	1879	151	13500	13500	13500	151	0.0000	no	no	1580	56.0	1580	51.4
6	78782000	1097	968	1682	151	1097	968	1682	151	1097	968	1682	151	0	0	0	151	0	0	0	151	1097	968	1682	151	13500	13500	13500	151	0.0000	no	no	1580	56.0	1580	51.4
6	78783000	1064	964	1636	151	1064	964	1636	151	1064	964	1636	151	0	0	0	151	0	0	0	151	1064	964	1636	151	13500	13500	13500	151	0.0224	no	no	1580	56.0	1580	51.4
6	78784000	1046	964	1636	151	1046	964	1636	151	1046	964	1636	151	0	0	0	151	0	0	0	151	1046	964	1636	151	13500	13500	13500	151	0.0224	no	no	1580	56.0	1580	51.4
6	78785000	1036	948	1452	151	1036	948	1452	151	1036	948	1452	151	0	0	0	151	0	0	0	151	1036	948	1452	151	13500	13500	13500	151	0.1057	no	no	1580	56.0	1580	51.4
6	78786000	1012	886	1264	151	1012	886	1264	151	1012	886	1264	151	0	0	0	151	0	0	0	151	1012	886	1264	151	13500	13500	13500	151	0.1335	no	no	1580	56.0	1580	51.4
6	78787000	1018	890	1310	151	1018	890	1310	151	1018	890	1310	151	0	0	0	151	0	0	0	151	1018	890	1310	151	13500	13500	13500	151	0.1342	no	no	1580	56.0	1580	51.4
6	78788000	1067	964	1636	151	1067	964	1636	151	1067	964	1636	151	0	0	0	151	0	0	0	151	1067	964	1636	151	13500	13500	13500	151	0.0224	no	no	1580	56.0	1580	51.4
6	78789000	1137	980	1879	151	1137	980	1879	151	1137	980	1879	151	0	0	0	151	0	0	0	151	1137	980	1879	151	13500	13500	13500	151	0.0000	no	no	1580	56.0	1580	51.4
6	78790000	1178	980	1879	151	1178	980	1879	151	1178	980	1879	151	0	0	0	151	0	0	0	151	1178	980	1879	151	13500	13500	13500	151	0.0000	no	no	1580	56.0	1580	51.4
6	78791000	1184	980	1879	151	1184	980	1879	151	1184	980	1879	151	0	0	0	151	0	0	0	151	1184	980	1879	151	13500	13500	13500	151	0.0000	no	no	1580	56.0	1580	51.4
6	78792000	1178	980	1879	151	1178	980	1879	151	1178	980	1879	151	0	0	0	151	0	0	0	151	1178	980	1879	151	13500	13500	13500	151	0.0000	no	no	1580	56.0	1580	51.4
6	78793000	1157	934	1873	151	1157	934	1873	151	1157	934	1873	151	0	0	0	151	0	0	0	151	1157	934	1873	151	13500	13500	13500	151	0.0000	no	no	1580	56.0	1580	51.4
6	78794000	1113	934	1873	151	1113	934	1873	151	1113	934	1873	151	0	0	0	151	0	0	0	151	1113	934	1873	151	13500	13500	13500	151	0.0000	no	no	1580	56.0	1580	51.4
6	78795000	1150	796	1855	151	1150	796	1855	151	1150	796	1855	151	0	0	0	151	0	0	0	151	1150	796	1855	151	13500	13500	13500	151	0.0224	no	no	1580	56.0	1580	51.4
6	78796000	1149	796	1855	151	1149	796	1855	151	1149	796	1855	151	0	0	0	151	0	0	0	151	1149	796	1855	151	13500	13500	13500	151	0.0224	no	no	1580	56.0	1580	51.4
6	78797000	1251	813	2437	151	1251	813	2437	151	1251	813	2437	151	0	0	0	151	0	0	0	151	1251	813	2437	151	13500	13500	13500	151	0.0000	no	no	1580	56.0	1580	51.4
6	78798000	1137	767	2417	151	1137	767	2417	151	1137	767	2417	151	0	0	0	151	0	0	0	151	1137	767	2417	151	13500	13500	13500	151	0.0000	no	no	1580	56.0	1580	51.4
6	78799000	1039	656	1831	151	1039	656	1831	151	1039	656	1831	151	0	0	0	151	0	0	0	151	1039	656	1831	151	13500	13500	13500	151	0.1057	no	no	1580	56.0	1580	51.4
6	78800000	1030	656	1831	151	1030	656	1831	151	1030	656	1831	151	0	0	0	151	0	0	0	151	1030	656	1831	151	13500	13500	13500	151	0.1057	no	no	1580	56.0	1580	51.4
6	78801000	1013	656	1831	151	1013	656	1831	151	1013	656	1831	151	0	0	0	151	0	0	0	151	1013	656	1831	151	13500	13500	13500	151	0.1057	no	no	1303	33.7	1303	27.7
6	78802000	1038	656	1831	151	1038	656	1831	151	1038	656	1831	151	0	0	0	151	0	0	0	151	1038	656	1831	151	13500	13500	13500	151	0.1057	no	no	1303	33.7	1303	27.7
6	78803000	981	656	1831	151	981	656	1831	151	981	656	1831	151	0	0	0	151	0	0	0	151	981	656	1831	151	13500	13500	13500	151	0.1057	no	no	1303	33.7	1303	27.7
6	78804000	948	650	1650	151	948	650	1650	151	948	650	1650	151	0	0	0	151	0	0	0	151	948	650	1650	151	13500	13500	13500	151	0.1318	no	no	1303	33.7	1303	27.7
6	78805000	893	632	1236	151	893	632	1236	151	893	632	1236	151	0	0	0	151	0	0	0	151	893	632	1236	151	13500	13500	13500	151	0.0377	no	no	1303	33.7	1303	27.7
6	78806000	917	634	1282	151	917	634	1282	151	917	634	1282	151	0	0	0	151	0	0	0	151	917	634	1282	151	13500	13500	13500	151	0.0620	no	no	1303	33.7	1303	27.7
6	78807000	987	650	1650	151	987	650	1650	151	987	650	1650	151	0	0	0	151	0	0	0	151	987	650	1650	151	13500	13500	13500	151	0.1318	no	no	1303	33.7	1303	27.7
6	78808000	1213	664	2357	151	1213	664	2357	151	1213	664	2357	151	0	0	0	151	0	0	0	151	1213	664	2357	151	13500	13500	13500	151	0.0224	no	no	1464	47.2	1464	42.0
6	78809000	1525	664	2357	151	1525	664	2357	151	1525	664	2357	151	0	0	0	151	1	0	0	151	1525	664	2357	151	13500	13500	13500	151	0.0224	no	no	1464	47.2	1464	42.0
6	78810000	1985	1013	3437	151	1985	1013	3437	151	1985	1013	3437	151	0	0	0	151	1	0	0	151	1985	1013	3437	151	13500	13500	13500	151	0.0000	no	no	1464	47.2	1464	42.0
6	78811000	2358	1380	3598	151	2358	1380	3598	151	2358	1380	3598	151	0	0	0	151	1	0	0	151	2358	1380	3598	151	13500	13500	13500	151	0.0000	no	no	1464	47.2	1464	42.0
6	78812000	2081	1364	2678	151	2081	1364	2678	151	2081	1364	2678	151	0	0	0	151	1	0	0	151	2081	1364	2678	151	13500	13500	13500	151	0.0000	no	no	1464	47.2	1464	42.0
6	78813000	1879	1364	2678	151	1879	1364	2678	151	1879	1364	2678	151	0	0	0	151	1	0	0	151	1879	1364	2678	151	13500	13500	13500	151	0.0000	no	no	1464	47.2	1464	42.0
6	78814000	1776	1352	1997	151	1776	1352	1997	151	1776	1352	1997	151	0	0	0	151	1	0	0	151	1776	1352	1997	151	13500	13500	13500	151	0.0000	no	no	1464	47.2	1464	42.0
6	78815000	1736	1348	1928	151	1736	1348	1928	151	1736	1348	1928	151	0	0	0	151	1	0	0	151	1736	1348	1928	151	13500	13500	13500	151	0.0000	no	no	1464	47.2	1464	42.0
6	78816000	1721	1348	1928	151	1721	1348	1928	151	1721	1348	1928	151	0	0	0	151	1	0	0	151	1721	1348	1928	151	13500	13500	13500	151	0.0000	no	no	1464	47.2	1464	42.0
6	78817000	1702	1348	1928	151	1702	1348	1928	151	1702	1348	1928	151	0	0	0	151	1	0	0	151	1702	1348	1928	151	13500	13500	13500	151	0.0000	no	no	1464	47.2	1464	42.0
6	78818000	1710	1348	1928	151	1710	1348	1928	151	1710	1348	1928	151	0	0	0	151	1	0	0	151	1710	1348	1928	151	13500	13500	13500	151	0.0000	no	no	1464	47.2	1464	42.0
6	78819000	1777	1364	2678	151	1777	1364	2678	151	1777	1364	2678	151	0	0	0	151	1	0	0	151	1777	1364	2678	151	13500	13500	13500	151	0.0000	no	no	1464	47.2	1464	42.0
6	78820000	1797	1180	2598	151	1797	1180	2598	151	1797	1180	2598	151	0	0	0	151	1	0	0	151	1797	1180	2598	151	13500	13500	13500	151	0.0000	no	no	1464	47.2	1464	42.0
6	78821000	1975	1322	2888	151	1975	1322	2888	151	1975	1322	2888	151	0	0	0	151	1	0	0	151	1975	1322	2888	151	13500	13500	13500	151	0.0000	no	no	1464	47.2	1464	42.0
6	78822000	2330	1564	3678	151	2330	1564	3678	151	2330	1564	3678	151	0	0	0	151	1	0	0	151	2330	1564	3678	151	13500	13500	13500	151	0.0000	no	no	1460	46.8	1460	41.6
6	78823000	2277	1564	3678	151	2277	1564	3678	151	2277	1564	3678	151	0	0	0	151	1	0	0	151	2277	1564	3678	151	13500	13500	13500	151	0.0000	no	no	1460	46.8	1460	41.6
6	78824000	2448	1564	3678	151	2448	1564	3678	151	2448	1564	3678	151	0	0	0	151	1	0	0	151	2448	1564	3678	151	13500	13500	13500	151	0.0000	no	no	1460	46.8	1460	41.6
6	78825000	2608	1564	3678	151	2608	1564	3678	151	2608	1564	3678	151	0	0	0	151	1	0	0	151	2608	1564	3678	151	13500	13500	13500	151	0.0000	no	no	1460	46.8	1460	41.6
6	78826000	2515	1564	3678	151	2515	1564	3678	151	2515	1564	3678	151	0	0	0	151	1	0	0	151	2515	1564	3678	151	13500	13500	13500	151	0.0000	no	no	1460	46.8	1460	41.6
6	78827000	2437	1564	3678	151	2437	1564	3678	151	2437	1564	3678	151	0	0	0	151	1	0	0	151	2437	1564	3678	151	13500	13500	13500	151	0.0000	no	no	4489	98.7	4489	98.6
6	78828000	2273	1552	2989	151	2273	1552	2989	151	2273	1552	2989	151	0	0	0	151	1	0	0	151	2273	1552	2989	151	13500	13500	13500	151	0.0000	no	no	4489	98.7	4489	98.6
6	78829000	2187	1548	2759	151	2187	1548	2759	151	2187	1548	2759	151	0	0	0	151	1	0	0	151	2187	1548	2759	151	13500	13500	13500	151	0.0000	no	no	3054	93.6	3054	93.3
6	78830000	2163	1548	2759	151	2163	1548	2759	151	2163	1548	2759	151	0	0	0	151	1	0	0	151	2163	1548	2759	151	13500	13500	13500	151	0.0000	no	no	3054	93.6	3054	93.3
6	78831000	2199	1548	2759	151	2199	1548	2759	151	2199	1548	2759	151	0	0	0	151	1	0	0	151	2199	1548	2759	151	13500	13500	13500	151	0.0000	no	no	3054	93.6	3054	93.3
6	78832000	2389	1564	3678	151	2389	1564	3678	151	2389	1564	3678	151	0	0	0	151	2	0	0	151	2389	1564	3678	151	13500	13500	13500	151	0.0000	no	no	3054	93.6	3054	93.3
6	78833000	2786	1772	3759	151	2786	1772	3759	151	2786	1772	3759	151	0	0	0	151	2	0	0	151	2786	1772	3759	151	13500	13500	13500	151	0.0000	no	no	3054	93.6	3054	93.3
6	78834000	3080	2161	3839	151	3080	2161	3839	151	3080	2161	3839	151	0	0	0	151	2	0	0	151	3080	2161	3839	151	13500	13500	13500	151	0.0000	no	no	3054	93.6	3054	93.3
6	78835000	3113	2161	3839	151	3113	2161	3839	151	3113	2161	3839	151	0	0	0	151	2	0	0	151	3113	2161	3839	151	13500	13500	13500	151	0.0000	no	no	3054	93.6	3054	93.3
6	78836000	3318	2161	3839	151	3318	2161	3839	151	3318	2161	3839	151	0	0	0	151	2	0	0	151	3318	2161	3839	151	13500	13500	13500	151	0.0000	no	no	3533	95.7	3533	95.5
6	78837000	3196	1979	3819	151	3196	1979	3819	151	3196	1979	3819	151	0	0	0	151	2	0	0	151	3196	1979	3819	151	13500	13500	13500	151	0.0000	no	no	3533	95.7	3533	95.5
6	78838000	2752	1772	3759	151	2752	1772	3759	151	2752	1772	3759	151	0	0	0	151	2	0	0	151	2752	1772	3759	151	13500	13500	13500	151	0.0000	no	no	3533	95.7	3533	95.5
6	78839000	2489	1772	3759	151	2489	1772	3759	151	2489	1772	3759	151	0	0	0	151	2	0	0	151	2489	1772	3759	151	13500	13500	13500	151	0.0000	no	no	3533	95.7	3533	95.5
6	78840000	2411	1772	3759	151	2411	1772	3759	151	2411	1772	3759	151	0	0	0	151	2	0	0	151	2411	1772	3759	151	13500	13500	13500	151	0.0000	no	no	3533	95.7	3533	95.5
6	78841000	2200	1748	2839	151	2200	1748	2839	151	2200	1748	2839	151	0	0	0	151	2	0	0	151	2200	1748	2839	151	13500	13500	13500	151	0.0000	no	no	3533	95.7	3533	95.5
6	78842000	2141	1748	2839	151	2141	1748	2839	151	2141	1748	2839	151	0	0	0	151	2	0	0	151	2141	1748	2839	151	13500	13500	13500	151	0.0000	no	no	3533	95.7	3533	95.5
6	78843000	2140	1772	3759	151	2140	1772	3759	151	2140	1772	3759	151	0	0	0	151	2	0	0	151	2140	1772	3759	151	13500	13500	13500	151	0.0000	no	no	3533	95.7	3533	95.5
6	78844000	2117	1518	3658	151	2117	1518	3658	151	2117	1518	3658	151	0	0	0	151	2	0	0	151	2117	1518	3658	151	13500	13500	13500	151	0.0000	no	no	3533	95.7	3533	95.5
6	78845000	2758	1518	3658	151	2758	1518	3658	151	2758	1518	3658	151	0	0	0	151	1	0	0	151	2758	1518	3658	151	13500	13500	13500	151	0.0000	no	no	3533	95.7	3533	95.5
6	78846000	8253	2241	11209	151	8253	2241	11209	151	8253	2241	11209	151	0	0	0	151	1	0	0	151	8253	2241	11209	151	13500	13500	13500	151	0.0000	no	no	3533	95.7	3533	95.5
6	78847000	3612	1796	10445	151	3612	1796	10445	151	3612	1796	10445	151	0	0	0	151	1	0	0	151	3612	1796	10445	151	13500	13500	13500	151	0.0000	no	no	3533	95.7	3533	95.5
6	78848000	2829	1564	3678	151	2829	1564	3678	151	2829	1564	3678	151	0	0	0	151	1	0	0	151	2829	1564	3678	151	13500	13500	13500	151	0.0000	no	no	1369	39.1	1369	33.4
6	78849000	2589	1564	3678	151	2589	1564	3678	151	2589	1564	3678	151	0	0	0	151	1	0	0	151	2589	1564	3678	151	13500	13500	13500	151	0.0000	no	no	1369	39.1	1369	33.4
6	78850000	2274	1196	3518	151	2274	1196	3518	151	2274	1196	3518	151	0	0	0	151	1	0	0	151	2274	1196	3518	151	13500	13500	13500	151	0.0000	no	no	1369	39.1	1369	33.4
6	78851000	1730	1180	2598	151	1730	1180	2598	151	1730	1180	2598	151	0	0	0	151	4	0	0	151	1730	1180	2598	151	13500	13500	13500	151	0.0000	no	no	1369	39.1	1369	33.4
6	78852000	1760	1180	2598	151	1760	1180	2598	151	1760	1180	2598	151	0	0	0	151	4	0	0	151	1760	1180	2598	151	13500	13500	13500	151	0.0000	no	no	1369	39.1	1369	33.4
6	78853000	1668	1180	2598	151	1668	1180	2598	151	1668	1180	2598	151	0	0	0	151	4	0	0	151	1668	1180	2598	151	13500	13500	13500	151	0.0000	no	no	1369	39.1	1369	33.4
6	78854000	1658	1180	2598	151	1658	1180	2598	151	1658	1180	2598	151	0	0	0	151	4	0	0	151	1658	1180	2598	151	13500	13500	13500	151	0.0000	no	no	1369	39.1	1369	33.4
6	78855000	1636	1180	2598	151	1636	1180	2598	151	1636	1180	2598	151	0	0	0	151	4	0	0	151	1636	1180	2598	151	13500	13500	13500	151	0.0000	no	no	1369	39.1	1369	33.4
6	78856000	1582	1180	2598	151	1582	1180	2598	151	1582	1180	2598	151	0	0	0	151	1	0	0	151	1582	1180	2598	151	13500	13500	13500	151	0.0000	no	no	1369	39.1	1369	33.4
6	78857000	1535	1164	1904	151	1535	1164	1904	151	1535	1164	1904	151	0	0	0	151	1	0	0	151	1535	1164	1904	151	13500	13500	13500	151	0.0000	no	no	1369	39.1	1369	33.4
6	78858000	1526	1164	1904	151	1526	1164	1904	151	1526	1164	1904	151	0	0	0	151	1	0	0	151	1526	1164	1904	151	13500	13500	13500	151	0.0000	no	no	1369	39.1	1369	33.4
6	78859000	1640	1164	1904	151	1640	1164	1904	151	1640	1164	1904	151	0	0	0	151	0	0	0	151	1640	1164	1904	151	13500	13500	13500	151	0.0000	no	no	1369	39.1	1369	33.4
6	78860000	1763	1180	2598	151	1763	1180	2598	151	1763	1180	2598	151	0	0	0	151	0	0	0	151	1763	1180	2598	151	13500	13500	13500	151	0.0000	no	no	1369	39.1	1369	33.4
6	78861000	1825	1318	2658	151	1825	1318	2658	151	1825	1318	2658	151	0	0	0	151	0	0	0	151	1825	1318	2658	151	13500	13500	13500	151	0.0000	no	no	1369	39.1	1369	33.4
6	78862000	2001	1364	2678	151	2001	1364	2678	151	2001	1364	2678	151	0	0	0	151	0	0	0	151	2001	1364	2678	151	13500	13500	13500	151	0.0000	no	no	1369	39.1	1369	33.4
6	78863000	2079	1364	2678	151	2079	1364	2678	151	2079	1364	2678	151	0	0	0	151	0	0	0	151	2079	1364	2678	151	13500	13500	13500	151	0.0000	no	no	3187	94.3	3187	94.0
6	78864000	2080	1380	3598	151	2080	1380	3598	151	2080	1380	3598	151	0	0	0	151	0	0	0	151	2080	1380	3598	151	13500	13500	13500	151	0.0000	no	no	2087	79.8	2087	78.0
6	78865000	2019	1380	3598	151	2019	1380	3598	151	2019	1380	3598	151	0	0	0	151	0	0	0	151	2019	1380	3598	151	13500	13500	13500	151	0.0000	no	no	2087	79.8	2087	78.0
6	78866000	1899	1364	2678	151	1899	1364	2678	151	1899	1364	2678	151	0	0	0	151	0	0	0	151	1899	1364	2678	151	13500	13500	13500	151	0.0000	no	no	5484	99.6	5484	99.6
6	78867000	1854	1352	1997	151	1854	1352	1997	151	1854	1352	1997	151	0	0	0	151	0	0	0	151	1854	1352	1997	151	13500	13500	13500	151	0.0000	no	no	5484	99.6	5484	99.6
6	78868000	1815	1348	1928	151	1815	1348	1928	151	1815	1348	1928	151	0	0	0	151	0	0	0	151	1815	1348	1928	151	13500	13500	13500	151	0.0000	no	no	5956	99.8	5956	99.8
6	78869000	1887	1364	2678	151	1887	1364	2678	151	1887	1364	2678	151	0	0	0	151	0	0	0	151	1887	1364	2678	151	13500	13500	13500	151	0.0000	no	no	7163	100.0	7163	100.0
6	78870000	2003	1364	2678	151	2003	1364	2678	151	2003	1364	2678	151	0	0	0	151	0	0	0	151	2003	1364	2678	151	13500	13500	13500	151	0.0000	no	no	7163	100.0	7163	100.0
6	78871000	2301	1380	3598	151	2301	1380	3598	151	2301	1380	3598	151	0	0	0	151	0	0	0	151	2301	1380	3598	151	13500	13500	13500	151	0.0000	no	no	7163	100.0	7163	100.0
6	78872000	4001	1580	9682	151	4001	1580	9682	151	4001	1580	9682	151	0	0	0	151	0	0	0	151	4001	1580	9682	151	13500	13500	13500	151	0.0000	no	no	7163	100.0	7163	100.0
6	78873000	13311	13500	13500	151	13311	13500	13500	151	13311	13500	13500	151	0	0	0	151	0	0	0	151	13311	13500	13500	151	13500	13500	13500	151	0.0000	no	no	7163	100.0	7163	100.0
6	78874000	13500	13500	13500	151	13500	13500	13500	151	13500	13500	13500	151	0	0	0	151	0	0	0	151	13500	13500	13500	151	13500	13500	13500	151	0.0000	no	no	7163	100.0	7163	100.0
6	78875000	13500	13500	13500	151	13500	13500	13500	151	13500	13500	13500	151	0	0	0	151	0	0	0	151	13500	13500	13500	151	13500	13500	13500	151	0.0000	no	no	4683	98.9	4683	98.9
6	78876000	13500	13500	13500	151	13500	13500	13500	151	13500	13500	13500	151	0	0	0	151	0	0	0	151	13500	13500	13500	151	13500	13500	13500	151	0.0000	no	no	4683	98.9	4683	98.9
6	78877000	13500	13500	13500	151	13500	13500	13500	151	13500	13500	13500	151	0	0	0	151	0	0	0	151	13500	13500	13500	151	13500	13500	13500	151	0.0000	no	no	4683	98.9	4683	98.9
6	78878000	13500	13500	13500	151	13500	13500	13500	151	13500	13500	13500	151	0	0	0	151	0	0	0	151	13500	13500	13500	151	13500	13500	13500	151	0.0000	no	no	4683	98.9	4683	98.9
6	78879000	13437	13500	13500	151	13437	13500	13500	151	13437	13500	13500	151	0	0	0	151	0	0	0	151	13437	13500	13500	151	13500	13500	13500	151	0.0000	no	no	4683	98.9	4683	98.9
6	78880000	2477	1029	7391	151	2477	1029	7391	151	2477	1029	7391	151	0	0	0	151	0	0	0	151	2477	1029	7391	151	13500	13500	13500	151	0.0000	no	no	4683	98.9	4683	98.9
6	78881000	1096	984	1948	151	1096	984	1948	151	1096	984	1948	151	0	0	0	151	0	0	0	151	1096	984	1948	151	13500	13500	13500	151	0.0000	no	no	4683	98.9	4683	98.9
6	78882000	938	948	1452	151	938	948	1452	151	938	948	1452	151	0	0	0	151	2	0	0	151	938	948	1452	151	13500	13500	13500	151	0.1057	no	no	1094	18.0	1094	12.6
6	78883000	925	916	1084	151	925	916	1084	151	925	916	1084	151	0	0	0	151	2	0	0	151	925	916	1084	151	13500	13500	13500	151	0.1128	no	no	1094	18.0	1094	12.6
6	78884000	916	916	1084	151	916	916	1084	151	916	916	1084	151	0	0	0	151	2	0	0	151	916	916	1084	151	13500	13500	13500	151	0.1128	no	no	1094	18.0	1094	12.6
6	78885000	923	916	1084	151	923	916	1084	151	923	916	1084	151	0	0	0	151	2	0	0	151	923	916	1084	151	13500	13500	13500	151	0.1128	no	no	1094	18.0	1094	12.6
6	78886000	917	916	1084	151	917	916	1084	151	917	916	1084	151	0	0	0	151	2	0	0	151	917	916	1084	151	13500	13500	13500	151	0.1128	no	no	1094	18.0	1094	12.6
6	78887000	975	980	1879	151	975	980	1879	151	975	980	1879	151	0	0	0	151	2	0	0	151	975	980	1879	151	13500	13500	13500	151	0.0000	no	no	1094	18.0	1094	12.6
6	78888000	956	964	1636	151	956	964	1636	151	956	964	1636	151	0	0	0	151	2	0	0	151	956	964	1636	151	13500	13500	13500	151	0.0224	no	no	1094	18.0	1094	12.6
6	78889000	946	940	1360	151	946	940	1360	151	946	940	1360	151	0	0	0	151	2	0	0	151	946	940	1360	151	13500	13500	13500	151	0.1263	no	no	1094	18.0	1094	12.6
6	78890000	1015	980	1879	151	1015	980	1879	151	1015	980	1879	151	0	0	0	151	2	0	0	151	1015	980	1879	151	13500	13500	13500	151	0.0000	no	no	1483	48.7	1483	43.6
6	78891000	998	968	1682	151	998	968	1682	151	998	968	1682	151	0	0	0	151	1	0	0	151	998	968	1682	151	13500	13500	13500	151	0.0000	no	no	1483	48.7	1483	43.6
6	78892000	937	932	1268	151	942	932	1268	151	937	932	1268	151	0	0	0	151	1	0	0	151	942	932	1268	151	13500	13500	13500	151	0.1342	no	no	1483	48.7	1483	43.6
6	78893000	954	932	1268	151	970	936	1314	151	954	932	1268	151	0	0	0	151	1	0	0	151	970	936	1314	151	13500	13500	13500	151	0.1342	no	no	1483	48.7	1483	43.6
6	78894000	974	940	1360	151	995	968	1682	151	974	940	1360	151	0	0	0	151	1	0	0	151	995	968	1682	151	13500	13500	13500	151	0.1263	no	no	1126	20.6	1445	40.4
6	78895000	977	964	1636	151	991	964	1636	151	977	964	1636	151	0	0	0	151	1	0	0	151	991	964	1636	151	13500	13500	13500	151	0.0224	no	no	1126	20.6	1445	40.4
6	78896000	1033	980	1879	151	1052	980	1879	151	1033	980	1879	151	0	0	0	151	1	0	0	151	1052	980	1879	151	13500	13500	13500	151	0.0000	no	no	1126	20.6	1445	40.4
6	78897000	1092	996	2518	151	1112	996	2518	151	1092	996	2518	151	0	0	0	151	1	0	0	151	1112	996	2518	151	13500	13500	13500	151	0.0000	no	no	1126	20.6	1445	40.4
6	78898000	1406	1013	3437	151	1423	1013	3437	151	1406	1013	3437	151	0	0	0	151	2	0	0	151	1423	1013	3437	151	13500	13500	13500	151	0.0000	no	no	1126	20.6	1445	40.4
6	78899000	2917	1013	3437	151	2923	1013	3437	151	2917	1013	3437	151	0	0	0	151	2	0	0	151	2923	1013	3437	151	13500	13500	13500	151	0.0000	no	no	1126	20.6	1445	40.4
6	78900000	3927	3080	3920	151	3927	3080	3920	151	3927	3080	3920	151	0	0	0	151	2	0	0	151	3927	3080	3920	151	13500	13500	13500	151	0.0000	no	no	1126	20.6	1445	40.4
6	78901000	3927	3080	3920	151	3927	3080	3920	151	3927	3080	3920	151	0	0	0	151	2	0	0	151	3927	3080	3920	151	13500	13500	13500	151	0.0000	no	no	1126	20.6	1445	40.4
6	78902000	3683	2161	3839	151	3683	2161	3839	151	3683	2161	3839	151	0	0	0	151	2	0	0	151	3683	2161	3839	151	13500	13500	13500	151	0.0000	no	no	1126	20.6	1445	40.4
6	78903000	3811	3080	3920	151	3811	3080	3920	151	3811	3080	3920	151	0	0	0	151	3	2	23	151	3811	3080	3920	151	13500	13500	13500	151	0.0000	no	no	1261	30.3	1261	24.1
6	78904000	3354	2161	3839	151	3354	2161	3839	151	3354	2161	3839	151	0	0	0	151	3	2	23	151	3354	2161	3839	151	13500	13500	13500	151	0.0000	no	no	1261	30.3	1261	24.1
6	78905000	2121	1196	3518	151	2121	1196	3518	151	2121	1196	3518	151	0	0	0	151	3	2	23	151	2121	1196	3518	151	13500	13500	13500	151	0.0000	no	no	1261	30.3	1261	24.1
6	78906000	1385	1164	1904	151	1385	1164	1904	151	1385	1164	1904	151	0	0	0	151	3	2	23	151	1385	1164	1904	151	13500	13500	13500	151	0.0000	no	no	3826	96.6	3826	96.4
6	78907000	1380	1164	1904	151	1380	1164	1904	151	1380	1164	1904	151	0	0	0	151	3	2	23	151	1380	1164	1904	151	13500	13500	13500	151	0.0000	no	no	3826	96.6	3826	96.4
6	78908000	1416	1118	1898	151	1416	1118	1898	151	1416	1118	1898	151	0	0	0	151	3	2	23	151	1416	1118	1898	151	13500	13500	13500	151	0.0000	no	no	3826	96.6	3826	96.4
6	78909000	1513	1180	2598	151	1513	1180	2598	151	1513	1180	2598	151	0	0	0	151	3	2	23	151	1513	1180	2598	151	13500	13500	13500	151	0.0000	no	no	3826	96.6	3826	96.4
6	78910000	1613	1180	2598	151	1615	1180	2598	151	1613	1180	2598	151	0	0	0	151	3	8	92	151	1615	1180	2598	151	13500	13500	13500	151	0.0000	no	no	3826	96.6	3826	96.4
6	78911000	1671	1180	2598	151	1671	1180	2598	151	1671	1180	2598	151	0	0	0	151	3	8	92	151	1671	1180	2598	151	13500	13500	13500	151	0.0000	no	no	3826	96.6	3826	96.4
6	78912000	1633	1180	2598	151	1633	1180	2598	151	1633	1180	2598	151	0	0	0	151	3	8	92	151	1633	1180	2598	151	13500	13500	13500	151	0.0000	no	no	3826	96.6	3826	96.4
6	78913000	1628	1168	1973	151	1628	1168	1973	151	1628	1168	1973	151	0	0	0	151	4	8	92	151	1628	1168	1973	151	13500	13500	13500	151	0.0000	no	no	1403	42.1	1403	36.6
6	78914000	1611	1164	1904	151	1611	1164	1904	151	1611	1164	1904	151	0	0	0	151	8	8	92	151	1611	1164	1904	151	13500	13500	13500	151	0.0000	no	no	1403	42.1	1403	36.6
6	78915000	1605	1164	1904	151	1605	1164	1904	151	1605	1164	1904	151	0	0	0	151	8	8	92	151	1605	1164	1904	151	13500	13500	13500	151	0.0000	no	no	1636	60.3	1636	56.0
6	78916000	1599	1164	1904	151	1599	1164	1904	151	1599	1164	1904	151	0	0	0	151	8	8	92	151	1599	1164	1904	151	13500	13500	13500	151	0.0000	no	no	1636	60.3	1636	56.0
6	78917000	1658	1164	1904	151	1658	1164	1904	151	1658	1164	1904	151	0	0	0	151	13	8	92	151	1658	1164	1904	151	13500	13500	13500	151	0.0000	no	no	1636	60.3	1636	56.0
6	78918000	1632	1164	1904	151	1632	1164	1904	151	1632	1164	1904	151	0	0	0	151	13	8	92	151	1632	1164	1904	151	13500	13500	13500	151	0.0000	no	no	1636	60.3	1636	56.0
6	78919000	1772	1184	2828	151	1772	1184	2828	151	1772	1184	2828	151	0	0	0	151	13	8	92	151	1772	1184	2828	151	13500	13500	13500	151	0.0000	no	no	1636	60.3	1636	56.0
6	78920000	1811	1180	2598	151	1811	1180	2598	151	1811	1180	2598	151	0	0	0	151	15	8	92	151	1811	1180	2598	151	13500	13500	13500	151	0.0000	no	no	1636	60.3	1636	56.0
6	78921000	2330	1380	3598	151	2330	1380	3598	151	2330	1380	3598	151	0	0	0	151	15	8	92	151	2330	1380	3598	151	13500	13500	13500	151	0.0000	no	no	1636	60.3	1636	56.0
6	78922000	2519	1772	3759	151	2519	1772	3759	151	2519	1772	3759	151	0	0	0	151	15	8	92	151	2519	1772	3759	151	13500	13500	13500	151	0.0000	no	no	1636	60.3	1636	56.0
6	78923000	2546	1772	3759	151	2546	1772	3759	151	2546	1772	3759	151	0	0	0	151	17	8	92	151	2546	1772	3759	151	13500	13500	13500	151	0.0000	no	no	3079	93.8	3079	93.4
6	78924000	2632	1772	3759	151	2632	1772	3759	151	2632	1772	3759	151	0	0	0	151	18	8	92	151	2632	1772	3759	151	13500	13500	13500	151	0.0000	no	no	3079	93.8	3079	93.4
6	78925000	2785	1772	3759	151	2785	1772	3759	151	2785	1772	3759	151	0	0	0	151	18	8	92	151	2785	1772	3759	151	13500	13500	13500	151	0.0000	no	no	3079	93.8	3079	93.4
6	78926000	2910	2161	3839	151	2910	2161	3839	151	2910	2161	3839	151	0	0	0	151	18	8	92	151	2910	2161	3839	151	13500	13500	13500	151	0.0000	no	no	3079	93.8	3079	93.4
6	78927000	2991	2161	3839	151	2991	2161	3839	151	2991	2161	3839	151	0	0	0	151	18	8	92	151	2991	2161	3839	151	13500	13500	13500	151	0.0000	no	no	2962	93.0	2962	92.7
6	78928000	3225	2161	3839	151	3225	2161	3839	151	3225	2161	3839	151	0	0	0	151	19	8	92	151	3225	2161	3839	151	13500	13500	13500	151	0.0000	no	no	2962	93.0	2962	92.7
6	78929000	3397	2161	3839	151	3397	2161	3839	151	3397	2161	3839	151	0	0	0	151	22	10	115	151	3397	2161	3839	151	13500	13500	13500	151	0.0000	no	no	2784	91.7	2784	91.2
6	78930000	3583	2161	3839	151	3583	2161	3839	151	3583	2161	3839	151	0	0	0	151	22	10	115	151	3583	2161	3839	151	13500	13500	13500	151	0.0000	no	no	2784	91.7	2784	91.2
6	78931000	3997	2011	11018	151	3997	2011	11018	151	3997	2011	11018	151	0	0	0	151	22	10	115	151	3997	2011	11018	151	13500	13500	13500	151	0.0000	no	no	2784	91.7	2784	91.2
6	78932000	1932	1196	3518	151	1932	1196	3518	151	2143	1196	3518	151	0	0	0	151	31	16	184	151	2143	1196	3518	151	13500	13500	13500	151	0.0000	no	no	2784	91.7	2784	91.2
6	78933000	1674	1184	2828	151	1674	1184	2828	151	1810	1196	3518	151	0	0	0	151	32	16	184	151	1810	1196	3518	151	13500	13500	13500	151	0.0000	no	no	1935	75.3	1935	72.6
6	78934000	1827	1196	3518	151	1827	1196	3518	151	1832	1196	3518	151	0	0	0	151	40	18	207	151	1832	1196	3518	151	13500	13500	13500	151	0.0000	no	no	1935	75.3	1935	72.6
6	78935000	1799	1180	2598	151	1799	1180	2598	151	1799	1180	2598	151	55	12	138	151	40	16	184	151	1799	1180	2598	151	13500	13500	13500	151	0.0000	no	no	1935	75.3	1935	72.6
6	78936000	1786	1180	2598	151	1786	1180	2598	151	1786	1180	2598	151	55	12	138	151	48	24	276	151	1786	1180	2598	151	13500	13500	13500	151	0.0000	no	no	1935	75.3	1935	72.6
6	78937000	1660	1180	2598	151	1660	1180	2598	151	1668	1180	2598	151	50	8	92	151	58	24	276	151	1668	1180	2598	151	13500	13500	13500	151	0.0000	no	no	1935	75.3	1935	72.6
6	78938000	1664	1180	2598	151	1664	1180	2598	151	1672	1180	2598	151	50	8	92	151	109	60	545	151	1672	1180	2598	151	13500	13500	13500	151	0.0000	no	no	1935	75.3	1935	72.6
6	78939000	1660	1180	2598	151	1660	1180	2598	151	1660	1180	2598	151	50	8	92	151	119	60	545	151	1660	1180	2598	151	13500	13500	13500	151	0.0000	no	no	1935	75.3	1935	72.6
6	78940000	1705	1180	2598	151	1705	1180	2598	151	1705	1180	2598	151	50	8	92	151	123	60	545	151	1705	1180	2598	151	13500	13500	13500	151	0.0000	no	no	1935	75.3	1935	72.6
6	78941000	1719	1196	3518	151	1719	1196	3518	151	1719	1196	3518	151	50	8	92	151	141	60	545	151	1719	1196	3518	151	13500	13500	13500	151	0.0000	no	no	1935	75.3	1935	72.6
6	78942000	1630	1180	2598	151	1630	1180	2598	151	1630	1180	2598	151	50	8	92	151	183	76	674	151	1630	1180	2598	151	13500	13500	13500	151	0.0000	no	no	1935	75.3	1935	72.6
6	78943000	1626	1180	2598	151	1626	1180	2598	151	1626	1180	2598	151	50	8	92	151	183	76	674	151	1626	1180	2598	151	13500	13500	13500	151	0.0000	no	no	1935	75.3	1935	72.6
6	78944000	1630	1180	2598	151	1630	1180	2598	151	1630	1180	2598	151	50	8	92	151	187	76	674	151	1630	1180	2598	151	13500	13500	13500	151	0.0000	no	no	1407	42.4	1407	36.9
6	78945000	1609	1180	2598	151	1609	1180	2598	151	1609	1180	2598	151	50	8	92	151	186	76	674	151	1609	1180	2598	151	13500	13500	13500	151	0.0000	no	no	2148	82.1	2148	80.4
6	78946000	1581	1180	2598	151	1581	1180	2598	151	1581	1180	2598	151	50	8	92	151	185	76	674	151	1581	1180	2598	151	13500	13500	13500	151	0.0000	no	no	2148	82.1	2148	80.4
6	78947000	1629	1184	2828	151	1629	1184	2828	151	1629	1184	2828	151	50	8	92	151	182	76	674	151	1629	1184	2828	151	13500	13500	13500	151	0.0000	no	no	1153	22.3	1153	16.2
6	78948000	1433	980	1879	151	1433	980	1879	151	1433	980	1879	151	50	8	92	151	182	76	674	151	1433	980	1879	151	13500	13500	13500	151	0.0000	no	no	1153	22.3	1153	16.2
6	78949000	1389	934	1873	151	1389	934	1873	151	1389	934	1873	151	50	8	92	151	184	76	674	151	1389	934	1873	151	13500	13500	13500	151	0.0000	no	no	1153	22.3	1153	16.2
6	78950000	1353	934	1873	151	1353	934	1873	151	1353	934	1873	151	50	8	92	151	172	76	674	151	1353	934	1873	151	13500	13500	13500	151	0.0000	no	no	1153	22.3	1153	16.2
6	78951000	1353	980	1879	151	1353	980	1879	151	1353	980	1879	151	50	8	92	151	167	76	674	151	1353	980	1879	151	13500	13500	13500	151	0.0000	no	no	1153	22.3	1153	16.2
6	78952000	1392	980	1879	151	1392	980	1879	151	1402	980	1879	151	50	8	92	151	173	76	674	151	1402	980	1879	151	13500	13500	13500	151	0.0000	no	no	1153	22.3	1153	16.2
6	78953000	1617	1013	3437	151	1617	1013	3437	151	1624	1150	3498	151	50	8	92	151	149	24	276	151	1624	1150	3498	151	13500	13500	13500	151	0.0000	no	no	1153	22.3	1153	16.2
6	78954000	2383	1196	3518	151	2383	1196	3518	151	2386	1196	3518	151	50	8	92	151	157	24	276	151	2386	1196	3518	151	13500	13500	13500	151	0.0000	no	no	1153	22.3	1153	16.2
6	78955000	3126	1380	3598	151	3126	1380	3598	151	3126	1380	3598	151	50	8	92	151	157	24	276	151	3126	1380	3598	151	13500	13500	13500	151	0.0000	no	no	1153	22.3	1153	16.2
6	78956000	2874	1380	3598	151	2874	1380	3598	151	2874	1380	3598	151	50	8	92	151	153	24	276	151	2874	1380	3598	151	13500	13500	13500	151	0.0000	no	no	2441	88.0	2441	86.7
6	78957000	2028	1013	3437	151	2056	1013	3437	151	2059	1013	3437	151	50	8	92	151	153	24	276	151	2059	1013	3437	151	13500	13500	13500	151	0.0000	no	no	2441	88.0	2441	86.7
6	78958000	1348	750	1849	151	1509	796	1855	151	1493	750	1849	151	50	8	92	151	155	24	276	151	1517	796	1855	151	13500	13500	13500	151	0.0490	no	no	2016	77.9	2016	75.3
6	78959000	1266	656	1831	151	1546	664	2357	151	1533	664	2357	151	50	8	92	151	153	24	276	151	1548	664	2357	151	13500	13500	13500	151	0.0224	no	no	1561	54.6	1561	49.9
6	78960000	1525	817	2667	151	1626	829	3357	151	1526	817	2667	151	50	8	92	151	155	24	276	151	1628	829	3357	151	13500	13500	13500	151	0.0000	no	no	1384	40.4	1384	34.8
6	78961000	1578	1180	2598	151	1578	1180	2598	151	1581	1180	2598	151	50	8	92	151	155	24	276	151	1581	1180	2598	151	13500	13500	13500	151	0.0000	no	no	1451	46.1	1451	40.8
6	78962000	1500	1164	1904	151	1500	1164	1904	151	1506	1164	1904	151	50	8	92	151	156	24	276	151	1506	1164	1904	151	13500	13500	13500	151	0.0000	no	no	1867	72.9	1867	69.9
6	78963000	1460	1164	1904	151	1464	1164	1904	151	1465	1164	1904	151	77	8	92	151	156	24	276	151	1469	1164	1904	151	13500	13500	13500	151	0.0000	no	no	1867	72.9	1867	69.9
6	78964000	1349	980	1879	151	1375	980	1879	151	1373	980	1879	151	77	8	92	151	159	24	276	151	1398	980	1879	151	13500	13500	13500	151	0.0000	no	no	1867	72.9	1867	69.9
6	78965000	1317	980	1879	151	1341	980	1879	151	1375	980	1879	151	77	8	92	151	163	24	276	151	1393	980	1879	151	13500	13500	13500	151	0.0000	no	no	1867	72.9	1867	69.9
6	78966000	1301	980	1879	151	1338	980	1879	151	1377	1118	1898	151	100	100	100	151	175	24	276	151	1398	1118	1898	151	13500	13500	13500	151	0.0000	no	no	1867	72.9	1867	69.9
6	78967000	1270	964	1636	151	1315	980	1879	151	1352	1118	1898	151	100	100	100	151	184	25	287	151	1379	1118	1898	151	13500	13500	13500	151	0.0000	no	no	1411	42.7	1411	37.2
6	78968000	1279	964	1636	151	1336	980	1879	151	1381	1164	1904	151	100	100	100	151	204	28	322	151	1413	1164	1904	151	13500	13500	13500	151	0.0000	no	no	1569	55.2	1569	50.5
6	78969000	1294	964	1636	151	1372	1164	1904	151	1403	1164	1904	151	100	100	100	151	199	28	322	151	1440	1164	1904	151	13500	13500	13500	151	0.0000	no	no	1569	55.2	1569	50.5
6	78970000	1333	980	1879	151	1403	1164	1904	151	1482	1196	3518	151	100	100	100	151	208	28	322	151	1523	1196	3518	151	13500	13500	13500	151	0.0000	no	no	1569	55.2	1569	50.5
6	78971000	1358	1118	1898	151	1398	1164	1904	151	1464	1180	2598	151	100	100	100	151	223	32	368	151	1478	1180	2598	151	13500	13500	13500	151	0.0000	no	no	1569	55.2	1569	50.5
6	78972000	1413	1164	1904	151	1413	1164	1904	151	1423	1164	1904	151	100	100	100	151	264	80	739	151	1423	1164	1904	151	13500	13500	13500	151	0.0000	no	no	1569	55.2	1569	50.5
6	78973000	1457	1180	2598	151	1470	1180	2598	151	1464	1180	2598	151	100	100	100	151	266	80	739	151	1476	1180	2598	151	13500	13500	13500	151	0.0000	no	no	1467	47.4	1467	42.2
6	78974000	1447	1168	1973	151	1455	1180	2598	151	1456	1168	1973	151	100	100	100	151	302	186	1077	151	1464	1180	2598	151	13500	13500	13500	151	0.0000	no	no	1467	47.4	1467	42.2
6	78975000	1481	1168	1973	151	1481	1168	1973	151	1486	1168	1973	151	100	100	100	151	313	192	1215	151	1486	1168	1973	151	13500	13500	13500	151	0.0000	no	no	1467	47.4	1467	42.2
6	78976000	1525	1180	2598	151	1525	1180	2598	151	1527	1180	2598	151	100	100	100	151	275	166	659	151	1527	1180	2598	151	13500	13500	13500	151	0.0000	no	no	1467	47.4	1467	42.2
6	78977000	1515	1168	1973	151	1515	1168	1973	151	1515	1168	1973	151	100	100	100	151	247	124	376	151	1515	1168	1973	151	13500	13500	13500	151	0.0000	no	no	1467	47.4	1467	42.2
6	78978000	1516	1164	1904	151	1519	1164	1904	151	1516	1164	1904	151	100	100	100	151	242	124	376	151	1519	1164	1904	151	13500	13500	13500	151	0.0000	no	no	1272	31.2	1272	25.0
6	78979000	1482	1164	1904	151	1482	1164	1904	151	1482	1164	1904	151	100	100	100	151	241	124	376	151	1482	1164	1904	151	13500	13500	13500	151	0.0000	no	no	1272	31.2	1272	25.0
6	78980000	1456	1164	1904	151	1456	1164	1904	151	1456	1164	1904	151	100	100	100	151	240	124	376	151	1456	1164	1904	151	13500	13500	13500	151	0.0000	no	no	1272	31.2	1272	25.0
6	78981000	1455	1164	1904	151	1455	1164	1904	151	1455	1164	1904	151	100	100	100	151	240	124	376	151	1455	1164	1904	151	13500	13500	13500	151	0.0000	no	no	2142	82.0	2142	80.3
6	78982000	1474	1168	1973	151	1474	1168	1973	151	1474	1168	1973	151	100	100	100	151	238	120	330	151	1474	1168	1973	151	13500	13500	13500	151	0.0000	no	no	2142	82.0	2142	80.3
6	78983000	1419	1164	1904	151	1419	1164	1904	151	1419	1164	1904	151	100	100	100	151	237	120	330	151	1419	1164	1904	151	13500	13500	13500	151	0.0000	no	no	1491	49.4	1491	44.3
6	78984000	1412	1164	1904	151	1412	1164	1904	151	1412	1164	1904	151	100	100	100	151	238	120	330	151	1412	1164	1904	151	13500	13500	13500	151	0.0000	no	no	1491	49.4	1491	44.3
6	78985000	1417	1164	1904	151	1417	1164	1904	151	1417	1164	1904	151	100	100	100	151	241	120	330	151	1417	1164	1904	151	13500	13500	13500	151	0.0000	no	no	1491	49.4	1491	44.3
6	78986000	1389	1164	1904	151	1389	1164	1904	151	1389	1164	1904	151	100	100	100	151	240	120	330	151	1389	1164	1904	151	13500	13500	13500	151	0.0000	no	no	1491	49.4	1491	44.3
6	78987000	1394	1164	1904	151	1394	1164	1904	151	1394	1164	1904	151	100	100	100	151	240	120	330	151	1394	1164	1904	151	13500	13500	13500	151	0.0000	no	no	1491	49.4	1491	44.3
6	78988000	1395	1164	1904	151	1395	1164	1904	151	1395	1164	1904	151	100	100	100	151	240	120	330	151	1395	1164	1904	151	13500	13500	13500	151	0.0000	no	no	1491	49.4	1491	44.3
6	78989000	1421	1164	1904	151	1421	1164	1904	151	1421	1164	1904	151	100	100	100	151	240	120	330	151	1421	1164	1904	151	13500	13500	13500	151	0.0000	no	no	1491	49.4	1491	44.3
6	78990000	1399	1164	1904	151	1401	1164	1904	151	1399	1164	1904	151	100	100	100	151	233	97	328	151	1401	1164	1904	151	13500	13500	13500	151	0.0000	no	no	1491	49.4	1491	44.3
6	78991000	1402	1164	1904	151	1404	1164	1904	151	1402	1164	1904	151	100	100	100	151	237	97	328	151	1404	1164	1904	151	13500	13500	13500	151	0.0000	no	no	1740	67.0	1740	63.0
6	78992000	1370	1164	1904	151	1372	1164	1904	151	1370	1164	1904	151	100	100	100	151	237	97	328	151	1372	1164	1904	151	13500	13500	13500	151	0.0000	no	no	1740	67.0	1740	63.0
6	78993000	1389	1164	1904	151	1391	1164	1904	151	1389	1164	1904	151	100	100	100	151	234	97	328	151	1391	1164	1904	151	13500	13500	13500	151	0.0000	no	no	1740	67.0	1740	63.0
6	78994000	1375	1164	1904	151	1375	1164	1904	151	1375	1164	1904	151	100	100	100	151	234	97	328	151	1375	1164	1904	151	13500	13500	13500	151	0.0000	no	no	1783	69.1	1783	65.3
6	78995000	1375	1164	1904	151	1375	1164	1904	151	1375	1164	1904	151	100	100	100	151	235	98	340	151	1375	1164	1904	151	13500	13500	13500	151	0.0000	no	no	1783	69.1	1783	65.3
6	78996000	1353	1164	1904	151	1353	1164	1904	151	1353	1164	1904	151	100	100	100	151	231	97	328	151	1353	1164	1904	151	13500	13500	13500	151	0.0000	no	no	1783	69.1	1783	65.3
6	78997000	1318	1164	1904	151	1318	1164	1904	151	1318	1164	1904	151	100	100	100	151	231	97	328	151	1318	1164	1904	151	13500	13500	13500	151	0.0000	no	no	1783	69.1	1783	65.3
6	78998000	1322	1164	1904	151	1322	1164	1904	151	1322	1164	1904	151	100	100	100	151	230	97	328	151	1322	1164	1904	151	13500	13500	13500	151	0.0000	no	no	1783	69.1	1783	65.3
6	78999000	1323	1164	1904	151	1323	1164	1904	151	1323	1164	1904	151	100	100	100	151	221	94	293	151	1323	1164	1904	151	13500	13500	13500	151	0.0000	no	no	1443	45.5	1443	40.2
6	79000000	1327	1164	1904	151	1327	1164	1904	151	1327	1164	1904	151	100	100	100	151	220	94	293	151	1327	1164	1904	151	13500	13500	13500	151	0.0000	no	no	1443	45.5	1443	40.2
6	79001000	1330	1118	1898	151	1332	1118	1898	151	1330	1118	1898	151	100	100	100	151	204	24	276	151	1332	1118	1898	151	13500	13500	13500	151	0.0000	no	no	1286	32.3	1286	26.2
6	79002000	1305	980	1879	151	1305	980	1879	151	1305	980	1879	151	100	100	100	151	202	24	276	151	1305	980	1879	151	13500	13500	13500	151	0.0000	no	no	1286	32.3	1286	26.2
6	79003000	1302	1118	1898	151	1302	1118	1898	151	1302	1118	1898	151	100	100	100	151	198	116	284	151	1302	1118	1898	151	13500	13500	13500	151	0.0000	no	no	1426	44.1	1426	38.7
6	79004000	1275	964	1636	151	1275	964	1636	151	1275	964	1636	151	100	100	100	151	193	116	284	151	1275	964	1636	151	13500	13500	13500	151	0.0224	no	no	1426	44.1	1426	38.7
6	79005000	1275	964	1636	151	1275	964	1636	151	1275	964	1636	151	100	100	100	151	189	116	284	151	1275	964	1636	151	13500	13500	13500	151	0.0224	no	no	1426	44.1	1426	38.7
6	79006000	1268	964	1636	151	1268	964	1636	151	1268	964	1636	151	100	100	100	151	185	116	284	151	1268	964	1636	151	13500	13500	13500	151	0.0224	no	no	1426	44.1	1426	38.7
6	79007000	1314	1148	1652	151	1314	1148	1652	151	1314	1148	1652	151	100	100	100	151	182	121	342	151	1314	1148	1652	151	13500	13500	13500	151	0.0000	no	no	1426	44.1	1426	38.7
6	79008000	1297	1102	1648	151	1297	1102	1648	151	1303	1102	1648	151	100	100	100	151	177	121	342	151	1303	1102	1648	151	13500	13500	13500	151	0.0000	no	no	1279	31.7	1279	25.6
6	79009000	1334	1148	1652	151	1334	1148	1652	151	1341	1148	1652	151	100	100	100	151	176	121	342	151	1341	1148	1652	151	13500	13500	13500	151	0.0000	no	no	1279	31.7	1279	25.6
6	79010000	1409	1180	2598	151	1409	1180	2598	151	1419	1180	2598	151	100	100	100	151	175	121	342	151	1419	1180	2598	151	13500	13500	13500	151	0.0000	no	no	1279	31.7	1279	25.6
6	79011000	1389	1164	1904	151	1389	1164	1904	151	1394	1164	1904	151	100	100	100	151	175	116	284	151	1394	1164	1904	151	13500	13500	13500	151	0.0000	no	no	1279	31.7	1279	25.6
6	79012000	1438	1180	2598	151	1438	1180	2598	151	1457	1180	2598	151	100	100	100	151	175	116	284	151	1457	1180	2598	151	13500	13500	13500	151	0.0000	no	no	1279	31.7	1279	25.6
6	79013000	1562	1180	2598	151	1562	1180	2598	151	1562	1180	2598	151	100	100	100	151	172	116	284	151	1562	1180	2598	151	13500	13500	13500	151	0.0000	no	no	2013	77.8	2013	75.2
6	79014000	1691	1196	3518	151	1691	1196	3518	151	1717	1196	3518	151	100	100	100	151	172	116	284	151	1717	1196	3518	151	13500	13500	13500	151	0.0000	no	no	2013	77.8	2013	75.2
6	79015000	2017	1196	3518	151	2017	1196	3518	151	2062	1334	3578	151	100	100	100	151	171	116	284	151	2062	1334	3578	151	13500	13500	13500	151	0.0000	no	no	2013	77.8	2013	75.2
6	79016000	2332	1380	3598	151	2332	1380	3598	151	2377	1380	3598	151	100	100	100	151	179	116	284	151	2377	1380	3598	151	13500	13500	13500	151	0.0000	no	no	2013	77.8	2013	75.2
6	79017000	2004	1380	3598	151	2004	1380	3598	151	2083	1380	3598	151	100	100	100	151	177	116	284	151	2083	1380	3598	151	13500	13500	13500	151	0.0000	no	no	2013	77.8	2013	75.2
6	79018000	1732	1180	2598	151	1736	1180	2598	151	1793	1364	2678	151	100	100	100	151	177	116	284	151	1795	1364	2678	151	13500	13500	13500	151	0.0000	no	no	2013	77.8	2013	75.2
6	79019000	1703	1318	2658	151	1706	1318	2658	151	1736	1364	2678	151	100	100	100	151	175	116	284	151	1737	1364	2678	151	13500	13500	13500	151	0.0000	no	no	2013	77.8	2013	75.2
6	79020000	1683	1322	2888	151	1685	1322	2888	151	1716	1368	2908	151	100	100	100	151	179	116	284	151	1716	1368	2908	151	13500	13500	13500	151	0.0000	no	no	2013	77.8	2013	75.2
6	79021000	1585	1180	2598	151	1587	1180	2598	151	1613	1318	2658	151	100	100	100	151	180	116	284	151	1613	1318	2658	151	13500	13500	13500	151	0.0000	no	no	1358	38.2	1358	32.5
6	79022000	1513	1164	1904	151	1513	1164	1904	151	1553	1302	1922	151	100	100	100	151	186	116	284	151	1553	1302	1922	151	13500	13500	13500	151	0.0000	no	no	1358	38.2	1358	32.5
6	79023000	1505	1164	1904	151	1510	1164	1904	151	1554	1164	1904	151	100	100	100	151	188	116	284	151	1559	1164	1904	151	13500	13500	13500	151	0.0000	no	no	1275	31.4	1275	25.3
6	79024000	1481	1164	1904	151	1499	1164	1904	151	1515	1164	1904	151	100	100	100	151	229	178	893	151	1526	1164	1904	151	13500	13500	13500	151	0.0000	no	no	1275	31.4	1275	25.3
6	79025000	1487	1164	1904	151	1500	1164	1904	151	1514	1164	1904	151	100	100	100	151	235	186	1077	151	1521	1164	1904	151	13500	13500	13500	151	0.0000	no	no	1275	31.4	1275	25.3
6	79026000	1522	1164	1904	151	1527	1164	1904	151	1541	1164	1904	151	100	100	100	151	237	186	1077	151	1544	1164	1904	151	13500	13500	13500	151	0.0000	no	no	1275	31.4	1275	25.3
6	79027000	1528	1164	1904	151	1530	1164	1904	151	1532	1164	1904	151	100	100	100	151	199	120	330	151	1534	1164	1904	151	13500	13500	13500	151	0.0000	no	no	1275	31.4	1275	25.3
6	79028000	1543	1164	1904	151	1543	1164	1904	151	1543	1164	1904	151	100	100	100	151	202	120	330	151	1543	1164	1904	151	13500	13500	13500	151	0.0000	no	no	1275	31.4	1275	25.3
6	79029000	1579	1164	1904	151	1579	1164	1904	151	1579	1164	1904	151	100	100	100	151	204	120	330	151	1579	1164	1904	151	13500	13500	13500	151	0.0000	no	no	1275	31.4	1275	25.3
6	79030000	1583	1164	1904	151	1583	1164	1904	151	1583	1164	1904	151	100	100	100	151	206	121	342	151	1583	1164	1904	151	13500	13500	13500	151	0.0000	no	no	1530	52.3	1530	47.5
6	79031000	1643	1164	1904	151	1643	1164	1904	151	1643	1164	1904	151	102	100	100	151	204	124	376	151	1643	1164	1904	151	13500	13500	13500	151	0.0000	no	no	1530	52.3	1530	47.5
6	79032000	1755	1318	2658	151	1755	1318	2658	151	1755	1318	2658	151	102	100	100	151	205	124	376	151	1755	1318	2658	151	13500	13500	13500	151	0.0000	no	no	1530	52.3	1530	47.5
6	79033000	1820	1364	2678	151	1820	1364	2678	151	1820	1364	2678	151	102	100	100	151	205	124	376	151	1820	1364	2678	151	13500	13500	13500	151	0.0000	no	no	1530	52.3	1530	47.5
6	79034000	2070	1368	2908	151	2070	1368	2908	151	2073	1368	2908	151	102	100	100	151	206	124	376	151	2073	1368	2908	151	13500	13500	13500	151	0.0000	no	no	1530	52.3	1530	47.5
6	79035000	2335	1380	3598	151	2335	1380	3598	151	2338	1380	3598	151	102	100	100	151	202	32	368	151	2338	1380	3598	151	13500	13500	13500	151	0.0000	no	no	1530	52.3	1530	47.5
6	79036000	2144	1196	3518	151	2144	1196	3518	151	2157	1334	3578	151	102	100	100	151	199	32	368	151	2157	1334	3578	151	13500	13500	13500	151	0.0000	no	no	1530	52.3	1530	47.5
6	79037000	1954	1334	3578	151	1954	1334	3578	151	1954	1334	3578	151	102	100	100	151	194	32	368	151	1954	1334	3578	151	13500	13500	13500	151	0.0000	no	no	1391	41.0	1391	35.5
6	79038000	1938	1380	3598	151	1938	1380	3598	151	1938	1380	3598	151	102	100	100	151	171	24	276	151	1938	1380	3598	151	13500	13500	13500	151	0.0000	no	no	1391	41.0	1391	35.5
6	79039000	1894	1364	2678	151	1894	1364	2678	151	1894	1364	2678	151	140	124	376	151	169	24	276	151	1894	1364	2678	151	13500	13500	13500	151	0.0000	no	no	1391	41.0	1391	35.5
6	79040000	1779	1180	2598	151	1779	1180	2598	151	1779	1180	2598	151	140	124	376	151	164	24	276	151	1779	1180	2598	151	13500	13500	13500	151	0.0000	no	no	1391	41.0	1391	35.5
6	79041000	1816	1364	2678	151	1816	1364	2678	151	1816	1364	2678	151	143	124	376	151	162	24	276	151	1816	1364	2678	151	13500	13500	13500	151	0.0000	no	no	1481	48.5	1481	43.4
6	79042000	1836	1364	2678	151	1836	1364	2678	151	1836	1364	2678	151	144	124	376	151	159	24	276	151	1836	1364	2678	151	13500	13500	13500	151	0.0000	no	no	2310	85.3	2310	83.8
6	79043000	1874	1318	2658	151	1874	1318	2658	151	1885	1318	2658	151	144	124	376	151	146	24	276	151	1885	1318	2658	151	13500	13500	13500	151	0.0000	no	no	2019	78.0	2019	75.4
6	79044000	1751	1180	2598	151	1751	1180	2598	151	1786	1318	2658	151	144	124	376	151	146	24	276	151	1786	1318	2658	151	13500	13500	13500	151	0.0000	no	no	2176	82.7	2176	81.1
6	79045000	1664	1168	1973	151	1664	1168	1973	151	1722	1168	1973	151	144	124	376	151	141	24	276	151	1722	1168	1973	151	13500	13500	13500	151	0.0000	no	no	2176	82.7	2176	81.1
6	79046000	1674	1180	2598	151	1674	1180	2598	151	1743	1180	2598	151	144	124	376	151	139	24	276	151	1743	1180	2598	151	13500	13500	13500	151	0.0000	no	no	2156	82.3	2156	80.6
6	79047000	1660	1164	1904	151	1660	1164	1904	151	1725	1164	1904	151	40	24	276	151	139	24	276	151	1725	1164	1904	151	13500	13500	13500	151	0.0000	no	no	2156	82.3	2156	80.6
6	79048000	1639	1164	1904	151	1639	1164	1904	151	1683	1164	1904	151	34	18	207	151	137	24	276	151	1683	1164	1904	151	13500	13500	13500	151	0.0000	no	no	2156	82.3	2156	80.6
6	79049000	1734	1180	2598	151	1734	1180	2598	151	1785	1180	2598	151	34	18	207	151	137	24	276	151	1785	1180	2598	151	13500	13500	13500	151	0.0000	no	no	2156	82.3	2156	80.6
6	79050000	1889	1180	2598	151	1889	1180	2598	151	1955	1318	2658	151	34	18	207	151	137	24	276	151	1955	1318	2658	151	13500	13500	13500	151	0.0000	no	no	2166	82.5	2166	80.8
6	79051000	2282	1380	3598	151	2282	1380	3598	151	2305	1380	3598	151	0	0	0	151	137	24	276	151	2305	1380	3598	151	13500	13500	13500	151	0.0000	no	no	2166	82.5	2166	80.8
6	79052000	2830	1564	3678	151	2830	1564	3678	151	2830	1564	3678	151	0	0	0	151	137	24	276	151	2830	1564	3678	151	13500	13500	13500	151	0.0000	no	no	1441	45.3	1613	53.9
6	79053000	2479	1380	3598	151	2479	1380	3598	151	2479	1380	3598	151	0	0	0	151	134	24	276	151	2479	1380	3598	151	13500	13500	13500	151	0.0000	no	no	1311	34.4	1311	28.4
6	79054000	1813	1196	3518	151	1813	1196	3518	151	1813	1196	3518	151	0	0	0	151	134	24	276	151	1813	1196	3518	151	13500	13500	13500	151	0.0000	no	no	1665	62.1	1665	57.8
6	79055000	1597	1180	2598	151	1597	1180	2598	151	1597	1180	2598	151	0	0	0	151	133	24	276	151	1597	1180	2598	151	13500	13500	13500	151	0.0000	no	no	1665	62.1	1665	57.8
6	79056000	1524	1168	1973	151	1524	1168	1973	151	1524	1168	1973	151	0	0	0	151	132	24	276	151	1524	1168	1973	151	13500	13500	13500	151	0.0000	no	no	1665	62.1	1665	57.8
6	79057000	1485	1164	1904	151	1485	1164	1904	151	1485	1164	1904	151	0	0	0	151	135	24	276	151	1485	1164	1904	151	13500	13500	13500	151	0.0000	no	no	1665	62.1	1665	57.8
6	79058000	1532	1168	1973	151	1532	1168	1973	151	1532	1168	1973	151	0	0	0	151	139	24	276	151	1532	1168	1973	151	13500	13500	13500	151	0.0000	no	no	1779	68.9	1779	65.1
6	79059000	1471	1168	1973	151	1471	1168	1973	151	1471	1168	1973	151	0	0	0	151	139	24	276	151	1471	1168	1973	151	13500	13500	13500	151	0.0000	no	no	1779	68.9	1779	65.1
6	79060000	1417	1164	1904	151	1417	1164	1904	151	1417	1164	1904	151	0	0	0	151	147	24	276	151	1417	1164	1904	151	13500	13500	13500	151	0.0000	no	no	1779	68.9	1779	65.1
6	79061000	1426	1164	1904	151	1426	1164	1904	151	1426	1164	1904	151	0	0	0	151	147	24	276	151	1426	1164	1904	151	13500	13500	13500	151	0.0000	no	no	1779	68.9	1779	65.1
6	79062000	1444	1164	1904	151	1444	1164	1904	151	1444	1164	1904	151	0	0	0	151	147	24	276	151	1444	1164	1904	151	13500	13500	13500	151	0.0000	no	no	1779	68.9	1779	65.1
6	79063000	1420	1164	1904	151	1420	1164	1904	151	1420	1164	1904	151	0	0	0	151	148	24	276	151	1420	1164	1904	151	13500	13500	13500	151	0.0000	no	no	1779	68.9	1779	65.1
6	79064000	1452	1164	1904	151	1452	1164	1904	151	1452	1164	1904	151	0	0	0	151	156	24	276	151	1452	1164	1904	151	13500	13500	13500	151	0.0000	no	no	1779	68.9	1779	65.1
6	79065000	1476	1180	2598	151	1476	1180	2598	151	1476	1180	2598	151	0	0	0	151	160	93	282	151	1476	1180	2598	151	13500	13500	13500	151	0.0000	no	no	1779	68.9	1779	65.1
6	79066000	1396	1164	1904	151	1396	1164	1904	151	1396	1164	1904	151	0	0	0	151	161	93	282	151	1396	1164	1904	151	13500	13500	13500	151	0.0000	no	no	1779	68.9	1779	65.1
6	79067000	1415	1164	1904	151	1415	1164	1904	151	1415	1164	1904	151	0	0	0	151	167	116	284	151	1415	1164	1904	151	13500	13500	13500	151	0.0000	no	no	1779	68.9	1779	65.1
6	79068000	1465	1180	2598	151	1465	1180	2598	151	1465	1180	2598	151	0	0	0	151	172	116	284	151	1465	1180	2598	151	13500	13500	13500	151	0.0000	no	no	1779	68.9	1779	65.1
6	79069000	1483	1164	1904	151	1483	1164	1904	151	1483	1164	1904	151	0	0	0	151	177	116	284	151	1483	1164	1904	151	13500	13500	13500	151	0.0000	no	no	1779	68.9	1779	65.1
6	79070000	1492	1164	1904	151	1492	1164	1904	151	1492	1164	1904	151	0	0	0	151	178	116	284	151	1492	1164	1904	151	13500	13500	13500	151	0.0000	no	no	1779	68.9	1779	65.1
6	79071000	1532	1164	1904	151	1532	1164	1904	151	1532	1164	1904	151	0	0	0	151	177	116	284	151	1532	1164	1904	151	13500	13500	13500	151	0.0000	no	no	1779	68.9	1779	65.1
6	79072000	1556	1164	1904	151	1556	1164	1904	151	1556	1164	1904	151	0	0	0	151	175	116	284	151	1556	1164	1904	151	13500	13500	13500	151	0.0000	no	no	1779	68.9	1779	65.1
6	79073000	1601	1168	1973	151	1601	1168	1973	151	1601	1168	1973	151	0	0	0	151	176	116	284	151	1601	1168	1973	151	13500	13500	13500	151	0.0000	no	no	2199	83.2	2199	81.6
6	79074000	1607	1168	1973	151	1607	1168	1973	151	1607	1168	1973	151	0	0	0	151	179	116	284	151	1607	1168	1973	151	13500	13500	13500	151	0.0000	no	no	2199	83.2	2199	81.6
6	79075000	1574	1164	1904	151	1574	1164	1904	151	1574	1164	1904	151	0	0	0	151	203	168	682	151	1574	1164	1904	151	13500	13500	13500	151	0.0000	no	no	2199	83.2	2199	81.6
6	79076000	1599	1164	1904	151	1599	1164	1904	151	1599	1164	1904	151	0	0	0	151	231	168	682	151	1599	1164	1904	151	13500	13500	13500	151	0.0000	no	no	2199	83.2	2199	81.6
6	79077000	1579	1164	1904	151	1579	1164	1904	151	1579	1164	1904	151	0	0	0	151	235	168	682	151	1579	1164	1904	151	13500	13500	13500	151	0.0000	no	no	2199	83.2	2199	81.6
6	79078000	1595	1168	1973	151	1595	1168	1973	151	1595	1168	1973	151	0	0	0	151	224	168	682	151	1595	1168	1973	151	13500	13500	13500	151	0.0000	no	no	2199	83.2	2199	81.6
6	79079000	1617	1180	2598	151	1617	1180	2598	151	1617	1180	2598	151	0	0	0	151	206	60	545	151	1617	1180	2598	151	13500	13500	13500	151	0.0000	no	no	1990	77.1	1990	74.5
6	79080000	1625	1180	2598	151	1625	1180	2598	151	1625	1180	2598	151	0	0	0	151	206	60	545	151	1625	1180	2598	151	13500	13500	13500	151	0.0000	no	no	1990	77.1	1990	74.5
6	79081000	1603	1164	1904	151	1603	1164	1904	151	1603	1164	1904	151	0	0	0	151	205	60	545	151	1603	1164	1904	151	13500	13500	13500	151	0.0000	no	no	1990	77.1	1990	74.5
6	79082000	1592	1164	1904	151	1592	1164	1904	151	1592	1164	1904	151	0	0	0	151	197	60	545	151	1592	1164	1904	151	13500	13500	13500	151	0.0000	no	no	1990	77.1	1990	74.5
6	79083000	1597	1164	1904	151	1597	1164	1904	151	1597	1164	1904	151	0	0	0	151	197	60	545	151	1597	1164	1904	151	13500	13500	13500	151	0.0000	no	no	1990	77.1	1990	74.5
6	79084000	1599	1164	1904	151	1599	1164	1904	151	1599	1164	1904	151	0	0	0	151	192	60	545	151	1599	1164	1904	151	13500	13500	13500	151	0.0000	no	no	2058	79.1	2058	77.2
6	79085000	1595	1302	1922	151	1595	1302	1922	151	1595	1302	1922	151	0	0	0	151	190	54	510	151	1595	1302	1922	151	13500	13500	13500	151	0.0000	no	no	3505	95.6	3505	95.4
6	79086000	1608	1302	1922	151	1608	1302	1922	151	1608	1302	1922	151	0	0	0	151	190	54	510	151	1608	1302	1922	151	13500	13500	13500	151	0.0000	no	no	4302	97.7	4302	97.6
6	79087000	1628	1302	1922	151	1628	1302	1922	151	1628	1302	1922	151	0	0	0	151	168	28	322	151	1628	1302	1922	151	13500	13500	13500	151	0.0000	no	no	4302	97.7	4302	97.6
6	79088000	1632	1302	1922	151	1632	1302	1922	151	1632	1302	1922	151	0	0	0	151	158	24	276	151	1632	1302	1922	151	13500	13500	13500	151	0.0000	no	no	4302	97.7	4302	97.6
6	79089000	1666	1352	1997	151	1666	1352	1997	151	1666	1352	1997	151	0	0	0	151	168	24	276	151	1666	1352	1997	151	13500	13500	13500	151	0.0000	no	no	4302	97.7	4302	97.6
6	79090000	1721	1318	2658	151	1721	1318	2658	151	1721	1318	2658	151	0	0	0	151	152	24	276	151	1721	1318	2658	151	13500	13500	13500	151	0.0000	no	no	4302	97.7	4302	97.6
6	79091000	1706	1180	2598	151	1706	1180	2598	151	1706	1180	2598	151	0	0	0	151	150	24	276	151	1706	1180	2598	151	13500	13500	13500	151	0.0000	no	no	3625	96.0	3625	95.8
6	79092000	1768	1364	2678	151	1768	1364	2678	151	1768	1364	2678	151	0	0	0	151	150	24	276	151	1768	1364	2678	151	13500	13500	13500	151	0.0000	no	no	3625	96.0	3625	95.8
6	79093000	1830	1180	2598	151	1830	1180	2598	151	1830	1180	2598	151	0	0	0	151	142	24	276	151	1830	1180	2598	151	13500	13500	13500	151	0.0000	no	no	3625	96.0	3625	95.8
6	79094000	2110	1380	3598	151	2110	1380	3598	151	2110	1380	3598	151	0	0	0	151	130	24	276	151	2110	1380	3598	151	13500	13500	13500	151	0.0000	no	no	3625	96.0	3625	95.8
6	79095000	1978	1380	3598	151	1978	1380	3598	151	1978	1380	3598	151	0	0	0	151	130	24	276	151	1978	1380	3598	151	13500	13500	13500	151	0.0000	no	no	3625	96.0	3625	95.8
6	79096000	1836	1364	2678	151	1836	1364	2678	151	1836	1364	2678	151	0	0	0	151	130	24	276	151	1836	1364	2678	151	13500	13500	13500	151	0.0000	no	no	3625	96.0	3625	95.8
6	79097000	1740	1364	2678	151	1740	1364	2678	151	1740	1364	2678	151	0	0	0	151	131	24	276	151	1740	1364	2678	151	13500	13500	13500	151	0.0000	no	no	827	3.3	827	1.8
6	79098000	1655	1180	2598	151	1655	1180	2598	151	1655	1180	2598	151	0	0	0	151	131	24	276	151	1655	1180	2598	151	13500	13500	13500	151	0.0000	no	no	827	3.3	827	1.8
6	79099000	1569	1168	1973	151	1587	1180	2598	151	1569	1168	1973	151	0	0	0	151	133	24	276	151	1587	1180	2598	151	13500	13500	13500	151	0.0000	no	no	827	3.3	827	1.8
6	79100000	1558	1168	1973	151	1575	1180	2598	151	1558	1168	1973	151	0	0	0	151	135	24	276	151	1575	1180	2598	151	13500	13500	13500	151	0.0000	no	no	827	3.3	827	1.8
6	79101000	1552	1168	1973	151	1570	1180	2598	151	1552	1168	1973	151	0	0	0	151	134	24	276	151	1570	1180	2598	151	13500	13500	13500	151	0.0000	no	no	827	3.3	827	1.8
6	79102000	1499	1164	1904	151	1499	1164	1904	151	1499	1164	1904	151	0	0	0	151	132	24	276	151	1499	1164	1904	151	13500	13500	13500	151	0.0000	no	no	827	3.3	827	1.8
6	79103000	1509	1164	1904	151	1509	1164	1904	151	1509	1164	1904	151	0	0	0	151	136	24	276	151	1509	1164	1904	151	13500	13500	13500	151	0.0000	no	no	1824	71.1	1824	67.4
6	79104000	1536	1164	1904	151	1536	1164	1904	151	1536	1164	1904	151	0	0	0	151	136	24	276	151	1536	1164	1904	151	13500	13500	13500	151	0.0000	no	no	1824	71.1	1824	67.4
6	79105000	1597	1164	1904	151	1597	1164	1904	151	1597	1164	1904	151	0	0	0	151	135	24	276	151	1597	1164	1904	151	13500	13500	13500	151	0.0000	no	no	1824	71.1	1824	67.4
6	79106000	1681	1348	1928	151	1681	1348	1928	151	1683	1348	1928	151	0	0	0	151	136	24	276	151	1683	1348	1928	151	13500	13500	13500	151	0.0000	no	no	1037	14.6	1037	9.5
6	79107000	1705	1348	1928	151	1705	1348	1928	151	1705	1348	1928	151	0	0	0	151	136	24	276	151	1705	1348	1928	151	13500	13500	13500	151	0.0000	no	no	1037	14.6	1037	9.5
6	79108000	1731	1364	2678	151	1731	1364	2678	151	1731	1364	2678	151	0	0	0	151	139	24	276	151	1731	1364	2678	151	13500	13500	13500	151	0.0000	no	no	1037	14.6	1037	9.5
6	79109000	1715	1352	1997	151	1715	1352	1997	151	1715	1352	1997	151	0	0	0	151	140	24	276	151	1715	1352	1997	151	13500	13500	13500	151	0.0000	no	no	1037	14.6	1037	9.5
6	79110000	1764	1364	2678	151	1766	1364	2678	151	1764	1364	2678	151	0	0	0	151	140	24	276	151	1766	1364	2678	151	13500	13500	13500	151	0.0000	no	no	1951	75.9	1951	73.1
6	79111000	1741	1364	2678	151	1766	1364	2678	151	1741	1364	2678	151	0	0	0	151	143	24	276	151	1766	1364	2678	151	13500	13500	13500	151	0.0000	no	no	1951	75.9	1951	73.1
6	79112000	1705	1348	1928	151	1728	1364	2678	151	1705	1348	1928	151	0	0	0	151	166	26	299	151	1728	1364	2678	151	13500	13500	13500	151	0.0000	no	no	1951	75.9	1951	73.1
6	79113000	1740	1348	1928	151	1755	1348	1928	151	1740	1348	1928	151	0	0	0	151	161	26	299	151	1755	1348	1928	151	13500	13500	13500	151	0.0000	no	no	1951	75.9	1951	73.1
6	79114000	1766	1364	2678	151	1785	1364	2678	151	1766	1364	2678	151	0	0	0	151	173	64	568	151	1785	1364	2678	151	13500	13500	13500	151	0.0000	no	no	1951	75.9	1951	73.1
6	79115000	1760	1364	2678	151	1791	1364	2678	151	1760	1364	2678	151	0	0	0	151	160	26	299	151	1791	1364	2678	151	13500	13500	13500	151	0.0000	no	no	1951	75.9	1951	73.1
6	79116000	1774	1364	2678	151	1814	1364	2678	151	1774	1364	2678	151	0	0	0	151	136	24	276	151	1814	1364	2678	151	13500	13500	13500	151	0.0000	no	no	1951	75.9	1951	73.1
6	79117000	1810	1364	2678	151	1938	1364	2678	151	1810	1364	2678	151	0	0	0	151	115	24	276	151	1938	1364	2678	151	13500	13500	13500	151	0.0000	no	no	1370	39.2	1370	33.5
6	79118000	2726	1396	8918	151	3218	1580	9682	151	2726	1396	8918	151	0	0	0	151	115	24	276	151	3218	1580	9682	151	13500	13500	13500	151	0.0000	no	no	1370	39.2	1370	33.5
6	79119000	1808	1352	1997	151	2956	1564	3678	151	1808	1352	1997	151	0	0	0	151	130	64	568	151	2956	1564	3678	151	13500	13500	13500	151	0.0000	no	no	991	11.9	1435	39.5
6	79120000	1971	1548	2759	151	2686	1564	3678	151	1971	1548	2759	151	0	0	0	151	120	64	568	151	2686	1564	3678	151	13500	13500	13500	151	0.0000	no	no	1066	16.2	1776	64.9
6	79121000	2054	1548	2759	151	2252	1564	3678	151	2054	1548	2759	151	0	0	0	151	120	64	568	151	2252	1564	3678	151	13500	13500	13500	151	0.0000	no	no	1066	16.2	1776	64.9
6	79122000	2142	1552	2989	151	2168	1564	3678	151	2142	1552	2989	151	0	0	0	151	121	64	568	151	2168	1564	3678	151	13500	13500	13500	151	0.0000	no	no	1931	75.2	1931	72.4
6	79123000	2117	1548	2759	151	2126	1548	2759	151	2117	1548	2759	151	0	0	0	151	119	64	568	151	2126	1548	2759	151	13500	13500	13500	151	0.0000	no	no	1931	75.2	1931	72.4
6	79124000	2099	1552	2989	151	2185	1564	3678	151	2099	1552	2989	151	0	0	0	151	115	64	568	151	2185	1564	3678	151	13500	13500	13500	151	0.0000	no	no	1931	75.2	1931	72.4
6	79125000	2138	1564	3678	151	2262	1772	3759	151	2138	1564	3678	151	0	0	0	151	113	64	568	151	2262	1772	3759	151	13500	13500	13500	151	0.0000	no	no	1931	75.2	1931	72.4
6	79126000	2039	1548	2759	151	2110	1564	3678	151	2051	1548	2759	151	0	0	0	151	89	24	276	151	2110	1564	3678	151	13500	13500	13500	151	0.0000	no	no	1123	19.8	2321	84.0
6	79127000	1932	1364	2678	151	1932	1364	2678	151	1932	1364	2678	151	0	0	0	151	89	24	276	151	1932	1364	2678	151	13500	13500	13500	151	0.0000	no	no	1053	15.4	1053	10.2
6	79128000	1885	1364	2678	151	1885	1364	2678	151	1885	1364	2678	151	0	0	0	151	89	24	276	151	1885	1364	2678	151	13500	13500	13500	151	0.0000	no	no	1053	15.4	1053	10.2
6	79129000	1832	1348	1928	151	1832	1348	1928	151	1832	1348	1928	151	0	0	0	151	89	24	276	151	1832	1348	1928	151	13500	13500	13500	151	0.0000	no	no	972	10.9	1299	27.2
6	79130000	1809	1348	1928	151	1809	1348	1928	151	1809	1348	1928	151	0	0	0	151	89	24	276	151	1809	1348	1928	151	13500	13500	13500	151	0.0000	no	no	972	10.9	1299	27.2
6	79131000	1855	1352	1997	151	1855	1352	1997	151	1855	1352	1997	151	0	0	0	151	87	24	276	151	1855	1352	1997	151	13500	13500	13500	151	0.0000	no	no	972	10.9	1299	27.2
6	79132000	1941	1364	2678	151	1941	1364	2678	151	1941	1364	2678	151	0	0	0	151	87	24	276	151	1941	1364	2678	151	13500	13500	13500	151	0.0000	no	no	972	10.9	1299	27.2
6	79133000	1938	1364	2678	151	1938	1364	2678	151	1938	1364	2678	151	0	0	0	151	87	24	276	151	1938	1364	2678	151	13500	13500	13500	151	0.0000	no	no	972	10.9	1299	27.2
6	79134000	2033	1380	3598	151	2033	1380	3598	151	2033	1380	3598	151	0	0	0	151	89	24	276	151	2033	1380	3598	151	13500	13500	13500	151	0.0000	no	no	972	10.9	1299	27.2
6	79135000	2163	1564	3678	151	2163	1564	3678	151	2163	1564	3678	151	0	0	0	151	89	24	276	151	2163	1564	3678	151	13500	13500	13500	151	0.0000	no	no	972	10.9	1299	27.2
6	79136000	2030	1548	2759	151	2030	1548	2759	151	2030	1548	2759	151	0	0	0	151	89	24	276	151	2030	1548	2759	151	13500	13500	13500	151	0.0000	no	no	972	10.9	1299	27.2
6	79137000	1978	1548	2759	151	1978	1548	2759	151	1978	1548	2759	151	0	0	0	151	89	24	276	151	1978	1548	2759	151	13500	13500	13500	151	0.0000	no	no	972	10.9	1299	27.2
6	79138000	2025	1548	2759	151	2025	1548	2759	151	2025	1548	2759	151	0	0	0	151	95	24	276	151	2025	1548	2759	151	13500	13500	13500	151	0.0000	no	no	972	10.9	1299	27.2
6	79139000	2036	1548	2759	151	2036	1548	2759	151	2036	1548	2759	151	0	0	0	151	95	24	276	151	2036	1548	2759	151	13500	13500	13500	151	0.0000	no	no	972	10.9	1299	27.2
6	79140000	2426	1564	3678	151	2426	1564	3678	151	2426	1564	3678	151	0	0	0	151	98	24	276	151	2426	1564	3678	151	13500	13500	13500	151	0.0000	no	no	972	10.9	1299	27.2
6	79141000	2468	1564	3678	151	2468	1564	3678	151	2468	1564	3678	151	0	0	0	151	100	24	276	151	2468	1564	3678	151	13500	13500	13500	151	0.0000	no	no	2872	92.4	2872	92.0
6	79142000	2434	1564	3678	151	2434	1564	3678	151	2434	1564	3678	151	0	0	0	151	100	24	276	151	2434	1564	3678	151	13500	13500	13500	151	0.0000	no	no	3369	95.1	3369	94.9
6	79143000	2382	1754	3069	151	2382	1754	3069	151	2382	1754	3069	151	0	0	0	151	100	24	276	151	2382	1754	3069	151	13500	13500	13500	151	0.0000	no	no	1423	43.7	1423	38.3
6	79144000	2415	1748	2839	151	2415	1748	2839	151	2415	1748	2839	151	0	0	0	151	105	28	322	151	2415	1748	2839	151	13500	13500	13500	151	0.0000	no	no	1423	43.7	1423	38.3
6	79145000	2620	1979	3819	151	2620	1979	3819	151	2620	1979	3819	151	0	0	0	151	88	24	276	151	2620	1979	3819	151	13500	13500	13500	151	0.0000	no	no	1423	43.7	1423	38.3
6	79146000	2970	2161	3839	151	2970	2161	3839	151	2970	2161	3839	151	0	0	0	151	88	24	276	151	2970	2161	3839	151	13500	13500	13500	151	0.0000	no	no	1234	28.1	1234	21.8
6	79147000	3460	2161	3839	151	3460	2161	3839	151	3460	2161	3839	151	0	0	0	151	88	24	276	151	3460	2161	3839	151	13500	13500	13500	151	0.0000	no	no	1234	28.1	1234	21.8
6	79148000	3311	2161	3839	151	3311	2161	3839	151	3311	2161	3839	151	0	0	0	151	84	24	276	151	3311	2161	3839	151	13500	13500	13500	151	0.0000	no	no	1234	28.1	1234	21.8
6	79149000	2645	1979	3819	151	2645	1979	3819	151	2645	1979	3819	151	0	0	0	151	85	24	276	151	2645	1979	3819	151	13500	13500	13500	151	0.0000	no	no	1234	28.1	1234	21.8
6	79150000	2451	1548	2759	151	2451	1548	2759	151	2451	1548	2759	151	0	0	0	151	70	24	276	151	2451	1548	2759	151	13500	13500	13500	151	0.0000	no	no	1234	28.1	1234	21.8
6	79151000	2511	1955	2900	151	2511	1955	2900	151	2511	1955	2900	151	0	0	0	151	65	24	276	151	2511	1955	2900	151	13500	13500	13500	151	0.0000	no	no	1693	63.7	1693	59.6
6	79152000	2581	2100	3150	151	2581	2100	3150	151	2581	2100	3150	151	0	0	0	151	62	24	276	151	2581	2100	3150	151	13500	13500	13500	151	0.0000	no	no	1693	63.7	1693	59.6
6	79153000	2662	2080	2920	151	2662	2080	2920	151	2662	2080	2920	151	0	0	0	151	56	16	184	151	2662	2080	2920	151	13500	13500	13500	151	0.0000	no	no	1693	63.7	1693	59.6
6	79154000	2715	2080	2920	151	2715	2080	2920	151	2715	2080	2920	151	0	0	0	151	49	16	184	151	2715	2080	2920	151	13500	13500	13500	151	0.0000	no	no	1508	50.7	1508	45.8
6	79155000	2779	2100	3150	151	2779	2100	3150	151	2779	2100	3150	151	0	0	0	151	44	16	184	151	2779	2100	3150	151	13500	13500	13500	151	0.0000	no	no	1508	50.7	1508	45.8
6	79156000	2826	2080	2920	151	2826	2080	2920	151	2826	2080	2920	151	0	0	0	151	44	16	184	151	2826	2080	2920	151	13500	13500	13500	151	0.0000	no	no	1508	50.7	1508	45.8
6	79157000	2987	2161	3839	151	2987	2161	3839	151	2987	2161	3839	151	0	0	0	151	38	16	184	151	2987	2161	3839	151	13500	13500	13500	151	0.0000	no	no	1508	50.7	1508	45.8
6	79158000	3119	3080	3920	151	3119	3080	3920	151	3119	3080	3920	151	0	0	0	151	34	16	184	151	3119	3080	3920	151	13500	13500	13500	151	0.0000	no	no	1780	68.9	1780	65.1
6	79159000	3033	3080	3920	151	3033	3080	3920	151	3033	3080	3920	151	0	0	0	151	27	16	184	151	3033	3080	3920	151	13500	13500	13500	151	0.0000	no	no	1703	65.0	1703	60.9
6	79160000	3020	3020	3230	151	3020	3020	3230	151	3020	3020	3230	151	0	0	0	151	21	16	184	151	3020	3020	3230	151	13500	13500	13500	151	0.0000	no	no	1703	65.0	1703	60.9
6	79161000	3013	3000	3000	151	3013	3000	3000	151	3013	3000	3000	151	0	0	0	151	22	16	184	151	3013	3000	3000	151	13500	13500	13500	151	0.0000	no	no	1703	65.0	1703	60.9
6	79162000	3040	3080	3920	151	3040	3080	3920	151	3040	3080	3920	151	0	0	0	151	21	16	184	151	3040	3080	3920	151	13500	13500	13500	151	0.0000	no	no	1703	65.0	1703	60.9
6	79163000	3119	3080	3920	151	3119	3080	3920	151	3119	3080	3920	151	0	0	0	151	21	16	184	151	3119	3080	3920	151	13500	13500	13500	151	0.0000	no	no	1280	31.8	1280	25.7
6	79164000	3086	2161	3839	151	3086	2161	3839	151	3086	2161	3839	151	0	0	0	151	21	16	184	151	3086	2161	3839	151	13500	13500	13500	151	0.0000	no	no	1280	31.8	1280	25.7
6	79165000	2907	2161	3839	151	2907	2161	3839	151	2907	2161	3839	151	0	0	0	151	19	16	184	151	2907	2161	3839	151	13500	13500	13500	151	0.0000	no	no	1652	61.3	1652	57.0
6	79166000	2940	2161	3839	151	2940	2161	3839	151	2940	2161	3839	151	0	0	0	151	13	8	92	151	2940	2161	3839	151	13500	13500	13500	151	0.0000	no	no	1652	61.3	1652	57.0
6	79167000	2733	2161	3839	151	2733	2161	3839	151	2733	2161	3839	151	0	0	0	151	14	8	92	151	2733	2161	3839	151	13500	13500	13500	151	0.0000	no	no	1652	61.3	1652	57.0
6	79168000	2868	2161	3839	151	2868	2161	3839	151	2868	2161	3839	151	0	0	0	151	14	8	92	151	2868	2161	3839	151	13500	13500	13500	151	0.0000	no	no	1652	61.3	1652	57.0
6	79169000	3225	2161	3839	151	3225	2161	3839	151	3225	2161	3839	151	0	0	0	151	9	8	92	151	3225	2161	3839	151	13500	13500	13500	151	0.0000	no	no	3260	94.7	3260	94.4
6	79170000	11858	4764	12736	151	11858	4764	12736	151	11858	4764	12736	151	0	0	0	151	3	8	92	151	11858	4764	12736	151	13500	13500	13500	151	0.0000	no	no	2517	89.1	2517	88.3
6	79171000	13500	13500	13500	151	13500	13500	13500	151	13500	13500	13500	151	0	0	0	151	3	8	92	151	13500	13500	13500	151	13500	13500	13500	151	0.0000	no	no	3252	94.6	3252	94.3
6	79172000	12556	4764	12736	151	12556	4764	12736	151	12556	4764	12736	151	0	0	0	151	3	8	92	151	12556	4764	12736	151	13500	13500	13500	151	0.0000	no	no	3796	96.5	3796	96.3
6	79173000	11801	4764	12736	151	11801	4764	12736	151	11801	4764	12736	151	0	0	0	151	3	8	92	151	11801	4764	12736	151	13500	13500	13500	151	0.0000	no	no	3796	96.5	3796	96.3
6	79174000	5315	4764	12736	151	5315	4764	12736	151	5315	4764	12736	151	0	0	0	151	3	8	92	151	5315	4764	12736	151	13500	13500	13500	151	0.0000	no	no	1007	12.9	1457	41.4
6	79175000	3980	4000	4000	151	3980	4000	4000	151	3980	4000	4000	151	0	0	0	151	3	8	92	151	3980	4000	4000	151	13500	13500	13500	151	0.0000	no	no	3393	95.2	3393	95.0
6	79176000	3974	3770	3980	151	3974	3770	3980	151	3974	3770	3980	151	0	0	0	151	3	8	92	151	3974	3770	3980	151	13500	13500	13500	151	0.0000	no	no	2030	78.3	2030	75.7
6	79177000	3947	3080	3920	151	3947	3080	3920	151	3947	3080	3920	151	0	0	0	151	3	8	92	151	3947	3080	3920	151	13500	13500	13500	151	0.0000	no	no	2030	78.3	2030	75.7
6	79178000	3907	3080	3920	151	3907	3080	3920	151	3907	3080	3920	151	0	0	0	151	3	8	92	151	3907	3080	3920	151	13500	13500	13500	151	0.0000	no	no	2030	78.3	2030	75.7
6	79179000	3921	3080	3920	151	3921	3080	3920	151	3921	3080	3920	151	0	0	0	151	3	8	92	151	3921	3080	3920	151	13500	13500	13500	151	0.0000	no	no	2030	78.3	2030	75.7
6	79180000	3907	3080	3920	151	3907	3080	3920	151	3907	3080	3920	151	0	0	0	151	3	8	92	151	3907	3080	3920	151	13500	13500	13500	151	0.0000	no	no	2030	78.3	2030	75.7
6	79181000	3894	3080	3920	151	3894	3080	3920	151	3894	3080	3920	151	0	0	0	151	3	8	92	151	3894	3080	3920	151	13500	13500	13500	151	0.0000	no	no	2030	78.3	2030	75.7
6	79182000	4199	3100	5420	151	4199	3100	5420	151	4199	3100	5420	151	0	0	0	151	3	2	23	151	4199	3100	5420	151	13500	13500	13500	151	0.0000	no	no	2030	78.3	2030	75.7
6	79183000	4268	3161	11973	151	4268	3161	11973	151	4268	3161	11973	151	0	0	0	151	3	2	23	151	4268	3161	11973	151	13500	13500	13500	151	0.0000	no	no	2030	78.3	2030	75.7
6	79184000	4162	3770	3980	151	4162	3770	3980	151	4162	3770	3980	151	0	0	0	151	3	2	23	151	4162	3770	3980	151	13500	13500	13500	151	0.0000	no	no	3551	95.8	3551	95.6
6	79185000	3755	3080	3920	151	3762	3080	3920	151	3755	3080	3920	151	0	0	0	151	1	0	0	151	3762	3080	3920	151	13500	13500	13500	151	0.0000	no	no	2738	91.2	2738	90.7
6	79186000	3510	2161	3839	151	3510	2161	3839	151	3510	2161	3839	151	0	0	0	151	1	0	0	151	3510	2161	3839	151	13500	13500	13500	151	0.0000	no	no	2342	86.6	2342	85.1
6	79187000	3085	1772	3759	151	3139	1772	3759	151	3085	1772	3759	151	0	0	0	151	1	0	0	151	3139	1772	3759	151	13500	13500	13500	151	0.0000	no	no	1615	58.5	1615	54.0
6	79188000	2461	1564	3678	151	2546	1564	3678	151	2461	1564	3678	151	0	0	0	151	1	0	0	151	2546	1564	3678	151	13500	13500	13500	151	0.0000	no	no	982	11.4	1966	73.6
6	79189000	2200	1196	3518	151	2268	1380	3598	151	2200	1196	3518	151	0	0	0	151	1	0	0	151	2268	1380	3598	151	13500	13500	13500	151	0.0000	no	no	1216	26.8	1216	20.5
6	79190000	1885	1013	3437	151	1929	1013	3437	151	1898	1013	3437	151	0	0	0	151	1	0	0	151	1942	1013	3437	151	13500	13500	13500	151	0.0000	no	no	1668	62.3	1668	58.1
6	79191000	1621	996	2518	151	1652	996	2518	151	1777	1000	2748	151	0	0	0	151	1	0	0	151	1806	1000	2748	151	13500	13500	13500	151	0.0000	no	no	1362	38.5	1362	32.8
6	79192000	1595	1000	2748	151	1609	1000	2748	151	2048	1013	3437	151	0	0	0	151	1	0	0	151	2057	1013	3437	151	13500	13500	13500	151	0.0000	no	no	1075	16.7	1075	11.4
6	79193000	1315	980	1879	151	1315	980	1879	151	4838	2241	11209	151	0	0	0	151	1	0	0	151	4838	2241	11209	151	13500	13500	13500	151	0.0000	no	no	1075	16.7	1075	11.4
6	79194000	1366	980	1879	151	1380	980	1879	151	3681	1985	4466	151	0	0	0	151	0	0	0	151	3681	1985	4466	151	13500	13500	13500	151	0.0000	no	no	1075	16.7	1075	11.4
6	79195000	1734	1013	3437	151	2379	1013	3437	151	2766	1518	3658	151	0	0	0	151	0	0	0	151	2777	1564	3678	151	13500	13500	13500	151	0.0000	no	no	1075	16.7	1075	11.4
6	79196000	2585	1380	3598	151	2715	1772	3759	151	2737	1772	3759	151	0	0	0	151	0	0	0	151	2737	1772	3759	151	13500	13500	13500	151	0.0000	no	no	1506	50.5	1506	45.5
6	79197000	2899	1772	3759	151	2899	1772	3759	151	2899	1772	3759	151	0	0	0	151	0	0	0	151	2899	1772	3759	151	13500	13500	13500	151	0.0000	no	no	1506	50.5	1506	45.5
6	79198000	2805	1703	3739	151	2805	1703	3739	151	2805	1703	3739	151	0	0	0	151	0	0	0	151	2805	1703	3739	151	13500	13500	13500	151	0.0000	no	no	1423	43.8	1423	38.4
6	79199000	2983	2161	3839	151	2983	2161	3839	151	2983	2161	3839	151	0	0	0	151	0	0	0	151	2983	2161	3839	151	13500	13500	13500	151	0.0000	no	no	1536	52.8	1536	47.9
6	79200000	2962	2161	3839	151	2962	2161	3839	151	2962	2161	3839	151	0	0	0	151	0	0	0	151	2962	2161	3839	151	13500	13500	13500	151	0.0000	no	no	2268	84.5	2268	83.0
6	79201000	2855	1564	3678	151	2855	1564	3678	151	2855	1564	3678	151	0	0	0	151	0	0	0	151	2855	1564	3678	151	13500	13500	13500	151	0.0000	no	no	2268	84.5	2268	83.0
6	79202000	2673	1380	3598	151	2673	1380	3598	151	2673	1380	3598	151	0	0	0	151	0	0	0	151	2673	1380	3598	151	13500	13500	13500	151	0.0000	no	no	3230	94.5	3230	94.2
6	79203000	2489	1196	3518	151	2518	1196	3518	151	2518	1196	3518	151	0	0	0	151	0	0	0	151	2518	1196	3518	151	13500	13500	13500	151	0.0000	no	no	2001	77.5	2001	74.8
6	79204000	2809	1564	3678	151	2809	1564	3678	151	2809	1564	3678	151	0	0	0	151	0	0	0	151	2809	1564	3678	151	13500	13500	13500	151	0.0000	no	no	1255	29.8	1255	23.6
6	79205000	3141	2161	3839	151	3141	2161	3839	151	3141	2161	3839	151	0	0	0	151	0	0	0	151	3141	2161	3839	151	13500	13500	13500	151	0.0000	no	no	1255	29.8	1255	23.6
6	79206000	3256	2161	3839	151	3256	2161	3839	151	3256	2161	3839	151	0	0	0	151	0	0	0	151	3256	2161	3839	151	13500	13500	13500	151	0.0000	no	no	1255	29.8	1255	23.6
6	79207000	2477	1380	3598	151	2477	1380	3598	151	2477	1380	3598	151	0	0	0	151	0	0	0	151	2477	1380	3598	151	13500	13500	13500	151	0.0000	no	no	1255	29.8	1255	23.6
6	79208000	2201	1196	3518	151	2201	1196	3518	151	2201	1196	3518	151	0	0	0	151	1	0	0	151	2201	1196	3518	151	13500	13500	13500	151	0.0000	no	no	1255	29.8	1255	23.6
6	79209000	2172	1380	3598	151	2172	1380	3598	151	2172	1380	3598	151	0	0	0	151	1	0	0	151	2172	1380	3598	151	13500	13500	13500	151	0.0000	no	no	1255	29.8	1255	23.6
6	79210000	2041	1502	2739	151	2041	1502	2739	151	2041	1502	2739	151	0	0	0	151	1	0	0	151	2041	1502	2739	151	13500	13500	13500	151	0.0000	no	no	1255	29.8	1255	23.6
6	79211000	1959	1502	2739	151	1959	1502	2739	151	1959	1502	2739	151	0	0	0	151	1	0	0	151	1959	1502	2739	151	13500	13500	13500	151	0.0000	no	no	1703	65.0	1703	60.9
6	79212000	1908	1318	2658	151	1908	1318	2658	151	1908	1318	2658	151	0	0	0	151	1	0	0	151	1908	1318	2658	151	13500	13500	13500	151	0.0000	no	no	1703	65.0	1703	60.9
6	79213000	2001	1368	2908	151	2001	1368	2908	151	2001	1368	2908	151	0	0	0	151	1	0	0	151	2001	1368	2908	151	13500	13500	13500	151	0.0000	no	no	1703	65.0	1703	60.9
6	79214000	1909	1548	2759	151	1909	1548	2759	151	1909	1548	2759	151	0	0	0	151	1	0	0	151	1909	1548	2759	151	13500	13500	13500	151	0.0000	no	no	1703	65.0	1703	60.9
6	79215000	1914	1364	2678	151	1914	1364	2678	151	1914	1364	2678	151	0	0	0	151	1	0	0	151	1914	1364	2678	151	13500	13500	13500	151	0.0000	no	no	1354	37.8	1354	32.1
6	79216000	1963	1318	2658	151	1963	1318	2658	151	1963	1318	2658	151	0	0	0	151	1	0	0	151	1963	1318	2658	151	13500	13500	13500	151	0.0000	no	no	1354	37.8	1354	32.1
6	79217000	2075	1364	2678	151	2075	1364	2678	151	2075	1364	2678	151	0	0	0	151	1	0	0	151	2075	1364	2678	151	13500	13500	13500	151	0.0000	no	no	1354	37.8	1354	32.1
6	79218000	2168	1380	3598	151	2168	1380	3598	151	2168	1380	3598	151	0	0	0	151	1	0	0	151	2168	1380	3598	151	13500	13500	13500	151	0.0000	no	no	1354	37.8	1354	32.1
6	79219000	2022	1364	2678	151	2022	1364	2678	151	2022	1364	2678	151	0	0	0	151	1	0	0	151	2022	1364	2678	151	13500	13500	13500	151	0.0000	no	no	2167	82.5	2167	80.9
6	79220000	2087	1364	2678	151	2087	1364	2678	151	2087	1364	2678	151	0	0	0	151	1	0	0	151	2087	1364	2678	151	13500	13500	13500	151	0.0000	no	no	2167	82.5	2167	80.9
6	79221000	2154	1364	2678	151	2154	1364	2678	151	2154	1364	2678	151	0	0	0	151	1	0	0	151	2154	1364	2678	151	13500	13500	13500	151	0.0000	no	no	2167	82.5	2167	80.9
6	79222000	2312	1380	3598	151	2312	1380	3598	151	2312	1380	3598	151	0	0	0	151	1	0	0	151	2312	1380	3598	151	13500	13500	13500	151	0.0000	no	no	2167	82.5	2167	80.9
6	79223000	2743	1564	3678	151	2743	1564	3678	151	2743	1564	3678	151	0	0	0	151	1	0	0	151	2743	1564	3678	151	13500	13500	13500	151	0.0000	no	no	2167	82.5	2167	80.9
6	79224000	2695	1564	3678	151	2695	1564	3678	151	2695	1564	3678	151	102	100	100	151	1	0	0	151	2695	1564	3678	151	13500	13500	13500	151	0.0000	no	no	2167	82.5	2167	80.9
6	79225000	2268	1013	3437	151	2268	1013	3437	151	2268	1013	3437	151	101	100	100	151	1	0	0	151	2268	1013	3437	151	13500	13500	13500	151	0.0000	no	no	2167	82.5	2167	80.9
6	79226000	1752	996	2518	151	1752	996	2518	151	1752	996	2518	151	101	100	100	151	1	0	0	151	1752	996	2518	151	13500	13500	13500	151	0.0000	no	no	2167	82.5	2167	80.9
6	79227000	1667	996	2518	151	1667	996	2518	151	1667	996	2518	151	101	100	100	151	1	0	0	151	1667	996	2518	151	13500	13500	13500	151	0.0000	no	no	1588	56.6	1588	52.1
6	79228000	1609	996	2518	151	1613	996	2518	151	1613	996	2518	151	101	100	100	151	1	0	0	151	1613	996	2518	151	13500	13500	13500	151	0.0000	no	no	1588	56.6	1588	52.1
6	79229000	1578	984	1948	151	1582	984	1948	151	1582	984	1948	151	101	100	100	151	1	0	0	151	1582	984	1948	151	13500	13500	13500	151	0.0000	no	no	1588	56.6	1588	52.1
6	79230000	1648	996	2518	151	1654	996	2518	151	1654	996	2518	151	101	100	100	151	1	0	0	151	1654	996	2518	151	13500	13500	13500	151	0.0000	no	no	1588	56.6	1588	52.1
6	79231000	2046	1013	3437	151	2046	1013	3437	151	2046	1013	3437	151	101	100	100	151	1	0	0	151	2046	1013	3437	151	13500	13500	13500	151	0.0000	no	no	1588	56.6	1588	52.1
6	79232000	2406	1196	3518	151	2406	1196	3518	151	2406	1196	3518	151	101	100	100	151	1	0	0	151	2406	1196	3518	151	13500	13500	13500	151	0.0000	no	no	2285	84.8	2285	83.3
6	79233000	2930	1772	3759	151	2930	1772	3759	151	2930	1772	3759	151	101	100	100	151	1	0	0	151	2930	1772	3759	151	13500	13500	13500	151	0.0000	no	no	2285	84.8	2285	83.3
6	79234000	3028	1772	3759	151	3028	1772	3759	151	3028	1772	3759	151	100	100	100	151	1	0	0	151	3028	1772	3759	151	13500	13500	13500	151	0.0000	no	no	2287	84.8	2287	83.3
6	79235000	3092	2161	3839	151	3092	2161	3839	151	3092	2161	3839	151	100	100	100	151	1	0	0	151	3092	2161	3839	151	13500	13500	13500	151	0.0000	no	no	2287	84.8	2287	83.3
6	79236000	3048	2161	3839	151	3048	2161	3839	151	3048	2161	3839	151	100	100	100	151	1	0	0	151	3048	2161	3839	151	13500	13500	13500	151	0.0000	no	no	2287	84.8	2287	83.3
6	79237000	2701	1380	3598	151	2701	1380	3598	151	2701	1380	3598	151	100	100	100	151	0	0	0	151	2701	1380	3598	151	13500	13500	13500	151	0.0000	no	no	2287	84.8	2287	83.3
6	79238000	2125	1380	3598	151	2125	1380	3598	151	2125	1380	3598	151	100	100	100	151	0	0	0	151	2125	1380	3598	151	13500	13500	13500	151	0.0000	no	no	1106	18.7	1869	70.0
6	79239000	1928	1180	2598	151	1928	1180	2598	151	1928	1180	2598	151	100	100	100	151	0	0	0	151	1928	1180	2598	151	13500	13500	13500	151	0.0000	no	no	1106	18.7	1869	70.0
6	79240000	1909	1184	2828	151	1909	1184	2828	151	1909	1184	2828	151	100	100	100	151	1	0	0	151	1909	1184	2828	151	13500	13500	13500	151	0.0000	no	no	1479	48.4	1479	43.2
6	79241000	1893	1364	2678	151	1893	1364	2678	151	1893	1364	2678	151	100	100	100	151	1	0	0	151	1893	1364	2678	151	13500	13500	13500	151	0.0000	no	no	1479	48.4	1479	43.2
6	79242000	1894	1334	3578	151	1894	1334	3578	151	1894	1334	3578	151	215	124	376	151	1	0	0	151	1894	1334	3578	151	13500	13500	13500	151	0.0000	no	no	1479	48.4	1479	43.2
6	79243000	1702	1134	2578	151	1702	1134	2578	151	1702	1134	2578	151	175	29	334	151	1	0	0	151	1702	1134	2578	151	13500	13500	13500	151	0.0000	no	no	1479	48.4	1479	43.2
6	79244000	1595	996	2518	151	1595	996	2518	151	1595	996	2518	151	110	24	276	151	1	0	0	151	1595	996	2518	151	13500	13500	13500	151	0.0000	no	no	1479	48.4	1479	43.2
6	79245000	1453	980	1879	151	1457	980	1879	151	1457	980	1879	151	110	24	276	151	1	0	0	151	1457	980	1879	151	13500	13500	13500	151	0.0000	no	no	1297	33.1	1297	27.1
6	79246000	1391	980	1879	151	1409	980	1879	151	1409	980	1879	151	106	24	276	151	1	0	0	151	1409	980	1879	151	13500	13500	13500	151	0.0000	no	no	1297	33.1	1297	27.1
6	79247000	1315	784	1666	151	1394	980	1879	151	1394	980	1879	151	62	24	276	151	1	0	0	151	1394	980	1879	151	13500	13500	13500	151	0.0000	no	no	1297	33.1	1297	27.1
6	79248000	1282	780	1620	151	1370	934	1873	151	1370	934	1873	151	62	24	276	151	1	0	0	151	1370	934	1873	151	13500	13500	13500	151	0.0000	no	no	1297	33.1	1297	27.1
6	79249000	1248	796	1855	151	1388	934	1873	151	1388	934	1873	151	62	24	276	151	1	0	0	151	1388	934	1873	151	13500	13500	13500	151	0.0000	no	no	2241	84.0	2241	82.4
6	79250000	1311	796	1855	151	1540	984	1948	151	1540	984	1948	151	62	24	276	151	1	0	0	151	1540	984	1948	151	13500	13500	13500	151	0.0000	no	no	2241	84.0	2241	82.4
6	79251000	1406	796	1855	151	1565	1164	1904	151	1565	1164	1904	151	62	24	276	151	1	0	0	151	1565	1164	1904	151	13500	13500	13500	151	0.0000	no	no	2335	86.5	2335	85.0
6	79252000	1530	980	1879	151	1593	1164	1904	151	1593	1164	1904	151	62	24	276	151	1	0	0	151	1593	1164	1904	151	13500	13500	13500	151	0.0000	no	no	2335	86.5	2335	85.0
6	79253000	1662	1180	2598	151	1701	1180	2598	151	1701	1180	2598	151	61	24	276	151	1	0	0	151	1701	1180	2598	151	13500	13500	13500	151	0.0000	no	no	2335	86.5	2335	85.0
6	79254000	1686	1180	2598	151	1731	1180	2598	151	1731	1180	2598	151	61	24	276	151	1	0	0	151	1731	1180	2598	151	13500	13500	13500	151	0.0000	no	no	2335	86.5	2335	85.0
6	79255000	1691	996	2518	151	1760	1180	2598	151	1760	1180	2598	151	65	24	276	151	1	0	0	151	1760	1180	2598	151	13500	13500	13500	151	0.0000	no	no	2335	86.5	2335	85.0
6	79256000	1734	996	2518	151	1809	1318	2658	151	1809	1318	2658	151	65	24	276	151	1	0	0	151	1809	1318	2658	151	13500	13500	13500	151	0.0000	no	no	2335	86.5	2335	85.0
6	79257000	1855	1364	2678	151	1879	1364	2678	151	1879	1364	2678	151	65	24	276	151	1	0	0	151	1879	1364	2678	151	13500	13500	13500	151	0.0000	no	no	2335	86.5	2335	85.0
6	79258000	1861	1364	2678	151	1861	1364	2678	151	1861	1364	2678	151	12	24	276	151	1	0	0	151	1861	1364	2678	151	13500	13500	13500	151	0.0000	no	no	1162	22.9	1162	16.8
6	79259000	1834	1364	2678	151	1834	1364	2678	151	1834	1364	2678	151	12	24	276	151	1	0	0	151	1834	1364	2678	151	13500	13500	13500	151	0.0000	no	no	1162	22.9	1162	16.8
6	79260000	1819	1364	2678	151	1819	1364	2678	151	1819	1364	2678	151	4	0	0	151	1	0	0	151	1819	1364	2678	151	13500	13500	13500	151	0.0000	no	no	1162	22.9	1162	16.8
6	79261000	3315	2161	3839	151	3315	2161	3839	151	3315	2161	3839	151	4	0	0	151	1	0	0	151	3315	2161	3839	151	13500	13500	13500	151	0.0000	no	no	1162	22.9	1162	16.8
6	79262000	2016	1364	2678	151	2016	1364	2678	151	2016	1364	2678	151	4	0	0	151	1	0	0	151	2016	1364	2678	151	13500	13500	13500	151	0.0000	no	no	1162	22.9	1162	16.8
6	79263000	2457	1518	3658	151	2457	1518	3658	151	2457	1518	3658	151	4	0	0	151	1	0	0	151	2457	1518	3658	151	13500	13500	13500	151	0.0000	no	no	1162	22.9	1162	16.8
6	79264000	2944	1772	3759	151	2944	1772	3759	151	2944	1772	3759	151	4	0	0	151	1	0	0	151	2944	1772	3759	151	13500	13500	13500	151	0.0000	no	no	1162	22.9	1162	16.8
6	79265000	3116	1772	3759	151	3116	1772	3759	151	3116	1772	3759	151	4	0	0	151	1	0	0	151	3116	1772	3759	151	13500	13500	13500	151	0.0000	no	no	1420	43.5	1420	38.1
6	79266000	2983	1772	3759	151	2983	1772	3759	151	2983	1772	3759	151	4	0	0	151	1	0	0	151	2983	1772	3759	151	13500	13500	13500	151	0.0000	no	no	1420	43.5	1420	38.1
6	79267000	2645	1772	3759	151	2645	1772	3759	151	2645	1772	3759	151	4	0	0	151	1	0	0	151	2645	1772	3759	151	13500	13500	13500	151	0.0000	no	no	1420	43.5	1420	38.1
6	79268000	2553	1772	3759	151	2553	1772	3759	151	2553	1772	3759	151	1	0	0	151	1	0	0	151	2553	1772	3759	151	13500	13500	13500	151	0.0000	no	no	1420	43.5	1420	38.1
6	79269000	2352	1748	2839	151	2352	1748	2839	151	2352	1748	2839	151	1	0	0	151	1	0	0	151	2352	1748	2839	151	13500	13500	13500	151	0.0000	no	no	1420	43.5	1420	38.1
6	79270000	2140	1748	2839	151	2140	1748	2839	151	2140	1748	2839	151	1	0	0	151	1	0	0	151	2140	1748	2839	151	13500	13500	13500	151	0.0000	no	no	2276	84.6	2276	83.1
6	79271000	2071	1686	2819	151	2084	1686	2819	151	2084	1686	2819	151	1	0	0	151	1	0	0	151	2084	1686	2819	151	13500	13500	13500	151	0.0000	no	no	1868	72.9	1868	69.9
6	79272000	2011	1548	2759	151	2015	1548	2759	151	2015	1548	2759	151	1	0	0	151	1	0	0	151	2015	1548	2759	151	13500	13500	13500	151	0.0000	no	no	1868	72.9	1868	69.9
6	79273000	2007	1548	2759	151	2007	1548	2759	151	2007	1548	2759	151	1	0	0	151	1	0	0	151	2007	1548	2759	151	13500	13500	13500	151	0.0000	no	no	1868	72.9	1868	69.9
6	79274000	1999	1548	2759	151	1999	1548	2759	151	1999	1548	2759	151	1	0	0	151	1	0	0	151	1999	1548	2759	151	13500	13500	13500	151	0.0000	no	no	1868	72.9	1868	69.9
6	79275000	1970	1548	2759	151	1970	1548	2759	151	1970	1548	2759	151	1	0	0	151	1	0	0	151	1970	1548	2759	151	13500	13500	13500	151	0.0000	no	no	1868	72.9	1868	69.9
6	79276000	2039	1548	2759	151	2039	1548	2759	151	2039	1548	2759	151	1	0	0	151	1	0	0	151	2039	1548	2759	151	13500	13500	13500	151	0.0000	no	no	1868	72.9	1868	69.9
6	79277000	2064	1564	3678	151	2064	1564	3678	151	2064	1564	3678	151	1	0	0	151	1	0	0	151	2064	1564	3678	151	13500	13500	13500	151	0.0000	no	no	1868	72.9	1868	69.9
6	79278000	2053	1548	2759	151	2053	1548	2759	151	2053	1548	2759	151	1	0	0	151	1	0	0	151	2053	1548	2759	151	13500	13500	13500	151	0.0000	no	no	1868	72.9	1868	69.9
6	79279000	2050	1380	3598	151	2064	1380	3598	151	2064	1380	3598	151	1	0	0	151	1	0	0	151	2064	1380	3598	151	13500	13500	13500	151	0.0000	no	no	1868	72.9	1868	69.9
6	79280000	1967	1368	2908	151	2030	1368	2908	151	2030	1368	2908	151	0	0	0	151	1	0	0	151	2030	1368	2908	151	13500	13500	13500	151	0.0000	no	no	1868	72.9	1868	69.9
6	79281000	2046	1368	2908	151	2109	1368	2908	151	2109	1368	2908	151	0	0	0	151	1	0	0	151	2109	1368	2908	151	13500	13500	13500	151	0.0000	no	no	1868	72.9	1868	69.9
6	79282000	2081	1364	2678	151	2121	1364	2678	151	2121	1364	2678	151	0	0	0	151	1	0	0	151	2121	1364	2678	151	13500	13500	13500	151	0.0000	no	no	1868	72.9	1868	69.9
6	79283000	2055	1364	2678	151	2072	1364	2678	151	2072	1364	2678	151	0	0	0	151	1	0	0	151	2072	1364	2678	151	13500	13500	13500	151	0.0000	no	no	1868	72.9	1868	69.9
6	79284000	2149	1364	2678	151	2151	1364	2678	151	2151	1364	2678	151	0	0	0	151	1	0	0	151	2151	1364	2678	151	13500	13500	13500	151	0.0000	no	no	1632	59.6	1632	55.3
6	79285000	2258	1380	3598	151	2258	1380	3598	151	2258	1380	3598	151	0	0	0	151	1	0	0	151	2258	1380	3598	151	13500	13500	13500	151	0.0000	no	no	1632	59.6	1632	55.3
6	79286000	2393	1380	3598	151	2393	1380	3598	151	2393	1380	3598	151	0	0	0	151	1	0	0	151	2393	1380	3598	151	13500	13500	13500	151	0.0000	no	no	1632	59.6	1632	55.3
6	79287000	2690	1380	3598	151	2690	1380	3598	151	2690	1380	3598	151	0	0	0	151	1	0	0	151	2690	1380	3598	151	13500	13500	13500	151	0.0000	no	no	1632	59.6	1632	55.3
6	79288000	2752	1380	3598	151	2752	1380	3598	151	2752	1380	3598	151	0	0	0	151	1	0	0	151	2752	1380	3598	151	13500	13500	13500	151	0.0000	no	no	1632	59.6	1632	55.3
6	79289000	3070	1518	3658	151	3070	1518	3658	151	3070	1518	3658	151	0	0	0	151	6	8	92	151	3070	1518	3658	151	13500	13500	13500	151	0.0000	no	no	1632	59.6	1632	55.3
6	79290000	3064	2161	3839	151	3064	2161	3839	151	3064	2161	3839	151	0	0	0	151	6	8	92	151	3064	2161	3839	151	13500	13500	13500	151	0.0000	no	no	1632	59.6	1632	55.3
6	79291000	3060	2161	3839	151	3060	2161	3839	151	3060	2161	3839	151	0	0	0	151	6	8	92	151	3060	2161	3839	151	13500	13500	13500	151	0.0000	no	no	1632	59.6	1632	55.3
6	79292000	3209	2161	3839	151	3209	2161	3839	151	3209	2161	3839	151	0	0	0	151	6	8	92	151	3209	2161	3839	151	13500	13500	13500	151	0.0000	no	no	1632	59.6	1632	55.3
6	79293000	2610	1564	3678	151	2615	1564	3678	151	2615	1564	3678	151	4	8	92	151	6	8	92	151	2615	1564	3678	151	13500	13500	13500	151	0.0000	no	no	1632	59.6	1632	55.3
6	79294000	2299	1518	3658	151	2306	1518	3658	151	2306	1518	3658	151	4	8	92	151	1	0	0	151	2306	1518	3658	151	13500	13500	13500	151	0.0000	no	no	1632	59.6	1632	55.3
6	79295000	2268	1150	3498	151	2268	1150	3498	151	2268	1150	3498	151	4	8	92	151	1	0	0	151	2268	1150	3498	151	13500	13500	13500	151	0.0000	no	no	2011	77.8	2011	75.2
6	79296000	2281	1150	3498	151	2281	1150	3498	151	2281	1150	3498	151	7	8	92	151	1	0	0	151	2281	1150	3498	151	13500	13500	13500	151	0.0000	no	no	1365	38.8	1365	33.1
6	79297000	2423	1196	3518	151	2423	1196	3518	151	2423	1196	3518	151	7	8	92	151	1	0	0	151	2423	1196	3518	151	13500	13500	13500	151	0.0000	no	no	1365	38.8	1365	33.1
6	79298000	2458	1564	3678	151	2458	1564	3678	151	2458	1564	3678	151	7	8	92	151	1	0	0	151	2458	1564	3678	151	13500	13500	13500	151	0.0000	no	no	1365	38.8	1365	33.1
6	79299000	2344	1564	3678	151	2344	1564	3678	151	2344	1564	3678	151	25	18	207	151	1	0	0	151	2344	1564	3678	151	13500	13500	13500	151	0.0000	no	no	1365	38.8	1365	33.1
6	79300000	2185	1380	3598	151	2185	1380	3598	151	2185	1380	3598	151	116	76	674	151	1	0	0	151	2185	1380	3598	151	13500	13500	13500	151	0.0000	no	no	1365	38.8	1365	33.1
6	79301000	2038	1380	3598	151	2038	1380	3598	151	2038	1380	3598	151	124	76	674	151	1	0	0	151	2038	1380	3598	151	13500	13500	13500	151	0.0000	no	no	1365	38.8	1365	33.1
6	79302000	1838	1364	2678	151	1838	1364	2678	151	1838	1364	2678	151	125	76	674	151	1	0	0	151	1838	1364	2678	151	13500	13500	13500	151	0.0000	no	no	1365	38.8	1365	33.1
6	79303000	1748	1180	2598	151	1748	1180	2598	151	1748	1180	2598	151	125	76	674	151	1	0	0	151	1748	1180	2598	151	13500	13500	13500	151	0.0000	no	no	1365	38.8	1365	33.1
6	79304000	1685	1164	1904	151	1685	1164	1904	151	1685	1164	1904	151	125	76	674	151	1	0	0	151	1685	1164	1904	151	13500	13500	13500	151	0.0000	no	no	1365	38.8	1365	33.1
6	79305000	1646	1164	1904	151	1646	1164	1904	151	1646	1164	1904	151	125	76	674	151	1	0	0	151	1646	1164	1904	151	13500	13500	13500	151	0.0000	no	no	1365	38.8	1365	33.1
6	79306000	1620	1164	1904	151	1620	1164	1904	151	1620	1164	1904	151	90	32	368	151	0	0	0	151	1620	1164	1904	151	13500	13500	13500	151	0.0000	no	no	1365	38.8	1365	33.1
6	79307000	1638	1180	2598	151	1638	1180	2598	151	1638	1180	2598	151	90	32	368	151	0	0	0	151	1638	1180	2598	151	13500	13500	13500	151	0.0000	no	no	1365	38.8	1365	33.1
6	79308000	1739	1180	2598	151	1739	1180	2598	151	1739	1180	2598	151	90	32	368	151	0	0	0	151	1739	1180	2598	151	13500	13500	13500	151	0.0000	no	no	1365	38.8	1365	33.1
6	79309000	1762	1180	2598	151	1762	1180	2598	151	1762	1180	2598	151	90	32	368	151	0	0	0	151	1762	1180	2598	151	13500	13500	13500	151	0.0000	no	no	1365	38.8	1365	33.1
6	79310000	1797	1180	2598	151	1797	1180	2598	151	1797	1180	2598	151	90	32	368	151	0	0	0	151	1797	1180	2598	151	13500	13500	13500	151	0.0000	no	no	1365	38.8	1365	33.1
6	79311000	1879	1180	2598	151	1879	1180	2598	151	1879	1180	2598	151	89	32	368	151	0	0	0	151	1879	1180	2598	151	13500	13500	13500	151	0.0000	no	no	2224	83.7	2224	82.1
6	79312000	1811	1180	2598	151	1812	1180	2598	151	1812	1180	2598	151	90	32	368	151	0	0	0	151	1812	1180	2598	151	13500	13500	13500	151	0.0000	no	no	2224	83.7	2224	82.1
6	79313000	1704	996	2518	151	1705	996	2518	151	1705	996	2518	151	96	34	390	151	0	0	0	151	1705	996	2518	151	13500	13500	13500	151	0.0000	no	no	2224	83.7	2224	82.1
6	79314000	1560	996	2518	151	1562	996	2518	151	1562	996	2518	151	88	34	390	151	0	0	0	151	1562	996	2518	151	13500	13500	13500	151	0.0000	no	no	2224	83.7	2224	82.1
6	79315000	1467	980	1879	151	1468	980	1879	151	1468	980	1879	151	90	34	390	151	0	0	0	151	1468	980	1879	151	13500	13500	13500	151	0.0000	no	no	2224	83.7	2224	82.1
6	79316000	1525	996	2518	151	1550	996	2518	151	1550	996	2518	151	90	34	392	151	0	0	0	151	1550	996	2518	151	13500	13500	13500	151	0.0000	no	no	1444	45.6	1444	40.3
6	79317000	1755	1013	3437	151	1763	1013	3437	151	1763	1013	3437	151	89	32	368	151	0	0	0	151	1763	1013	3437	151	13500	13500	13500	151	0.0000	no	no	1444	45.6	1444	40.3
6	79318000	1899	1180	2598	151	1899	1180	2598	151	1899	1180	2598	151	75	32	368	151	0	0	0	151	1899	1180	2598	151	13500	13500	13500	151	0.0000	no	no	1574	55.6	1574	51.0
6	79319000	1919	1180	2598	151	1919	1180	2598	151	1919	1180	2598	151	75	32	368	151	0	0	0	151	1919	1180	2598	151	13500	13500	13500	151	0.0000	no	no	1469	47.6	1469	42.4
6	79320000	1898	1180	2598	151	1898	1180	2598	151	1898	1180	2598	151	75	32	368	151	0	0	0	151	1898	1180	2598	151	13500	13500	13500	151	0.0000	no	no	1469	47.6	1469	42.4
6	79321000	1997	1184	2828	151	1997	1184	2828	151	1997	1184	2828	151	75	32	368	151	0	0	0	151	1997	1184	2828	151	13500	13500	13500	151	0.0000	no	no	2224	83.7	2224	82.1
6	79322000	1985	1380	3598	151	1985	1380	3598	151	1985	1380	3598	151	71	32	368	151	0	0	0	151	1985	1380	3598	151	13500	13500	13500	151	0.0000	no	no	2224	83.7	2224	82.1
6	79323000	1919	1368	2908	151	1919	1368	2908	151	1919	1368	2908	151	71	32	368	151	0	0	0	151	1919	1368	2908	151	13500	13500	13500	151	0.0000	no	no	1129	20.8	1129	14.8
6	79324000	1926	1380	3598	151	1926	1380	3598	151	1926	1380	3598	151	67	32	368	151	0	0	0	151	1926	1380	3598	151	13500	13500	13500	151	0.0000	no	no	1129	20.8	1129	14.8
6	79325000	1936	1380	3598	151	1936	1380	3598	151	1936	1380	3598	151	67	32	368	151	0	0	0	151	1936	1380	3598	151	13500	13500	13500	151	0.0000	no	no	2182	82.9	2182	81.2
6	79326000	2042	1380	3598	151	2042	1380	3598	151	2042	1380	3598	151	32	24	276	151	0	0	0	151	2042	1380	3598	151	13500	13500	13500	151	0.0000	no	no	2182	82.9	2182	81.2
6	79327000	1911	1368	2908	151	1992	1380	3598	151	1992	1380	3598	151	22	16	184	151	0	0	0	151	1992	1380	3598	151	13500	13500	13500	151	0.0000	no	no	2182	82.9	2182	81.2
6	79328000	1856	1364	2678	151	1932	1364	2678	151	1932	1364	2678	151	21	16	184	151	0	0	0	151	1932	1364	2678	151	13500	13500	13500	151	0.0000	no	no	2182	82.9	2182	81.2
6	79329000	1801	1364	2678	151	1836	1364	2678	151	1836	1364	2678	151	18	16	184	151	0	0	0	151	1836	1364	2678	151	13500	13500	13500	151	0.0000	no	no	2182	82.9	2182	81.2
6	79330000	1788	1364	2678	151	1804	1364	2678	151	1797	1364	2678	151	18	16	184	151	0	0	0	151	1804	1364	2678	151	13500	13500	13500	151	0.0000	no	no	2182	82.9	2182	81.2
6	79331000	1818	1364	2678	151	1818	1364	2678	151	1818	1364	2678	151	18	16	184	151	0	0	0	151	1818	1364	2678	151	13500	13500	13500	151	0.0000	no	no	2182	82.9	2182	81.2
6	79332000	1787	1364	2678	151	1787	1364	2678	151	1787	1364	2678	151	18	16	184	151	0	0	0	151	1787	1364	2678	151	13500	13500	13500	151	0.0000	no	no	2182	82.9	2182	81.2
6	79333000	1863	1364	2678	151	1863	1364	2678	151	1863	1364	2678	151	18	16	184	151	0	0	0	151	1863	1364	2678	151	13500	13500	13500	151	0.0000	no	no	2182	82.9	2182	81.2
6	79334000	1981	1380	3598	151	1981	1380	3598	151	1981	1380	3598	151	18	16	184	151	0	0	0	151	1981	1380	3598	151	13500	13500	13500	151	0.0000	no	no	2182	82.9	2182	81.2
6	79335000	1899	1364	2678	151	1899	1364	2678	151	1899	1364	2678	151	23	16	184	151	0	0	0	151	1899	1364	2678	151	13500	13500	13500	151	0.0000	no	no	2476	88.5	2476	87.2
6	79336000	1942	1380	3598	151	1947	1380	3598	151	1947	1380	3598	151	23	16	184	151	0	0	0	151	1947	1380	3598	151	13500	13500	13500	151	0.0000	no	no	2476	88.5	2476	87.2
6	79337000	1773	1318	2658	151	1777	1318	2658	151	1777	1318	2658	151	23	16	184	151	0	0	0	151	1777	1318	2658	151	13500	13500	13500	151	0.0000	no	no	1938	75.5	1938	72.7
6	79338000	1739	1364	2678	151	1744	1364	2678	151	1744	1364	2678	151	23	16	184	151	0	0	0	151	1744	1364	2678	151	13500	13500	13500	151	0.0000	no	no	1938	75.5	1938	72.7
6	79339000	1728	1318	2658	151	1732	1318	2658	151	1732	1318	2658	151	23	16	184	151	0	0	0	151	1732	1318	2658	151	13500	13500	13500	151	0.0000	no	no	1938	75.5	1938	72.7
6	79340000	1750	1180	2598	151	1750	1180	2598	151	1750	1180	2598	151	23	16	184	151	0	0	0	151	1750	1180	2598	151	13500	13500	13500	151	0.0000	no	no	1938	75.5	1938	72.7
6	79341000	1762	1180	2598	151	1768	1180	2598	151	1768	1180	2598	151	23	16	184	151	0	0	0	151	1768	1180	2598	151	13500	13500	13500	151	0.0000	no	no	2160	82.4	2160	80.7
6	79342000	2158	1380	3598	151	2172	1380	3598	151	2172	1380	3598	151	18	16	184	151	0	0	0	151	2172	1380	3598	151	13500	13500	13500	151	0.0000	no	no	2160	82.4	2160	80.7
6	79343000	2809	1564	3678	151	2809	1564	3678	151	2809	1564	3678	151	18	16	184	151	0	0	0	151	2809	1564	3678	151	13500	13500	13500	151	0.0000	no	no	2160	82.4	2160	80.7
6	79344000	2695	1380	3598	151	2695	1380	3598	151	2695	1380	3598	151	18	16	184	151	0	0	0	151	2695	1380	3598	151	13500	13500	13500	151	0.0000	no	no	2658	90.5	2658	89.8
6	79345000	2907	1564	3678	151	2907	1564	3678	151	2907	1564	3678	151	21	16	184	151	0	0	0	151	2907	1564	3678	151	13500	13500	13500	151	0.0000	no	no	2658	90.5	2658	89.8
6	79346000	2657	1564	3678	151	2657	1564	3678	151	2657	1564	3678	151	21	16	184	151	0	0	0	151	2657	1564	3678	151	13500	13500	13500	151	0.0000	no	no	1757	67.8	1757	63.9
6	79347000	2562	1518	3658	151	2562	1518	3658	151	2562	1518	3658	151	21	16	184	151	0	0	0	151	2562	1518	3658	151	13500	13500	13500	151	0.0000	no	no	2371	87.1	2371	85.6
6	79348000	2683	1334	3578	151	2698	1380	3598	151	2698	1380	3598	151	19	16	184	151	0	0	0	151	2698	1380	3598	151	13500	13500	13500	151	0.0000	no	no	2371	87.1	2371	85.6
6	79349000	775	441	1585	151	3470	2161	3839	151	3470	2161	3839	151	19	16	184	151	0	0	0	151	3470	2161	3839	151	13500	13500	13500	151	0.0000	no	no	2371	87.1	2371	85.6
6	79350000	719	432	1171	151	3639	2161	3839	151	3639	2161	3839	151	19	16	184	151	0	0	0	151	3639	2161	3839	151	13500	13500	13500	151	0.0000	no	no	3944	96.9	3944	96.8
6	79351000	695	432	1171	151	3998	2241	11209	151	3998	2241	11209	151	19	16	184	151	0	0	0	151	3998	2241	11209	151	13500	13500	13500	151	0.0000	no	no	3944	96.9	3944	96.8
6	79352000	683	432	1171	151	3589	1778	3989	151	3589	1778	3989	151	25	18	207	151	0	0	0	151	3589	1778	3989	151	13500	13500	13500	151	0.0000	no	no	3944	96.9	3944	96.8
6	79353000	689	436	1355	151	3533	1772	3759	151	3533	1772	3759	151	25	18	207	151	0	0	0	151	3533	1772	3759	151	13500	13500	13500	151	0.0000	no	no	3944	96.9	3944	96.8
6	79354000	674	428	987	151	3314	1564	3678	151	3314	1564	3678	151	25	18	207	151	0	0	0	151	3314	1564	3678	151	13500	13500	13500	151	0.0000	no	no	3944	96.9	3944	96.8
6	79355000	660	425	850	151	2875	1564	3678	151	2875	1564	3678	151	27	18	207	151	0	0	0	151	2875	1564	3678	151	13500	13500	13500	151	0.0000	no	no	3944	96.9	3944	96.8
6	79356000	706	434	1263	151	2826	1334	3578	151	2835	1334	3578	151	14	10	115	151	0	0	0	151	2835	1334	3578	151	13500	13500	13500	151	0.0000	no	no	3944	96.9	3944	96.8
6	79357000	778	445	1804	151	2589	1150	3498	151	2511	967	3417	151	14	10	115	151	0	0	0	151	2589	1150	3498	151	13500	13500	13500	151	0.0000	no	no	3944	96.9	3944	96.8
6	79358000	800	448	2035	151	2462	1013	3437	151	2259	672	3277	151	14	10	115	151	0	0	0	151	2481	1013	3437	151	13500	13500	13500	151	0.0000	no	no	3944	96.9	3944	96.8
6	79359000	784	445	1804	151	2323	1013	3437	151	2003	672	3277	151	14	10	115	151	0	0	0	151	2360	1013	3437	151	13500	13500	13500	151	0.0000	no	no	3944	96.9	3944	96.8
6	79360000	775	444	1735	151	2206	1013	3437	151	1893	672	3277	151	14	10	115	151	21	0	0	151	2255	1013	3437	151	13500	13500	13500	151	0.0000	no	no	3944	96.9	3944	96.8
6	79361000	788	445	1804	151	2203	967	3417	151	1630	672	3277	151	14	10	115	151	21	0	0	151	2248	1013	3437	151	13500	13500	13500	151	0.0000	no	no	3944	96.9	3944	96.8
6	79362000	786	448	2035	151	2285	829	3357	151	1464	672	3277	151	14	10	115	151	0	0	0	151	2326	1013	3437	151	13500	13500	13500	151	0.0000	no	no	3944	96.9	3944	96.8
6	79363000	675	440	1539	151	2464	829	3357	151	1307	672	3277	151	14	10	115	151	0	0	0	151	2490	967	3417	151	13500	13500	13500	151	0.0000	no	no	3944	96.9	3944	96.8
6	79364000	690	432	1171	151	2634	829	3357	151	987	672	3277	151	14	10	115	151	0	0	0	151	2674	1150	3498	151	13500	13500	13500	151	0.0000	no	no	3944	96.9	3944	96.8
6	79365000	660	559	1216	151	3268	1196	3518	151	730	632	1236	151	14	10	115	151	0	0	0	151	3268	1196	3518	151	13500	13500	13500	151	0.0377	no	no	3944	96.9	3944	96.8
6	79366000	638	512	676	151	4100	2241	11209	151	674	610	730	151	14	10	115	151	0	0	0	151	4100	2241	11209	151	13500	13500	13500	151	0.0000	no	no	3944	96.9	3944	96.8
6	79367000	639	547	682	151	4048	2241	11209	151	667	608	692	151	14	10	115	151	0	0	0	151	4048	2241	11209	151	13500	13500	13500	151	0.0000	no	no	3829	96.6	3829	96.4
6	79368000	640	547	682	151	8566	3850	12545	151	667	608	692	151	14	10	115	151	0	0	0	151	8566	3850	12545	151	13500	13500	13500	151	0.0000	no	no	5368	99.5	5368	99.5
6	79369000	641	593	690	151	3892	3080	3920	151	667	608	692	151	21	16	184	151	0	0	0	151	3892	3080	3920	151	13500	13500	13500	151	0.0000	no	no	5368	99.5	5368	99.5
6	79370000	647	594	726	151	3921	3080	3920	151	669	610	730	151	13	16	184	151	0	0	0	151	3921	3080	3920	151	13500	13500	13500	151	0.0000	no	no	5368	99.5	5368	99.5
6	79371000	647	594	726	151	4209	3161	11973	151	669	610	730	151	13	16	184	151	0	0	0	151	4209	3161	11973	151	13500	13500	13500	151	0.0000	no	no	4603	98.9	4603	98.8
6	79372000	631	594	726	151	3748	2850	3900	151	656	610	730	151	13	16	184	151	0	0	0	151	3748	2850	3900	151	13500	13500	13500	151	0.0000	no	no	4603	98.9	4603	98.8
6	79373000	631	594	726	151	3551	2161	3839	151	656	610	730	151	13	16	184	151	0	0	0	151	3551	2161	3839	151	13500	13500	13500	151	0.0000	no	no	4616	98.9	4616	98.8
6	79374000	632	594	726	151	3526	2161	3839	151	656	610	730	151	13	16	184	151	0	0	0	151	3526	2161	3839	151	13500	13500	13500	151	0.0000	no	no	5637	99.7	5637	99.7
6	79375000	640	597	864	151	3579	2161	3839	151	660	616	868	151	13	16	184	151	0	0	0	151	3579	2161	3839	151	13500	13500	13500	151	0.0000	no	no	5637	99.7	5637	99.7
6	79376000	656	602	1048	151	3621	3080	3920	151	676	624	1052	151	9	10	115	151	0	0	0	151	3621	3080	3920	151	13500	13500	13500	151	0.0000	no	no	5637	99.7	5637	99.7
6	79377000	666	602	1048	151	3472	2161	3839	151	685	624	1052	151	9	10	115	151	0	0	0	151	3472	2161	3839	151	13500	13500	13500	151	0.0000	no	no	5637	99.7	5637	99.7
6	79378000	668	602	1048	151	3523	2161	3839	151	685	624	1052	151	9	10	115	151	0	0	0	151	3523	2161	3839	151	13500	13500	13500	151	0.0000	no	no	4003	97.1	4003	96.9
6	79379000	671	624	1052	151	3488	2161	3839	151	686	624	1052	151	5	8	92	151	0	0	0	151	3488	2161	3839	151	13500	13500	13500	151	0.0000	no	no	4003	97.1	4003	96.9
6	79380000	756	632	1236	151	3468	2161	3839	151	770	632	1236	151	5	8	92	151	0	0	0	151	3468	2161	3839	151	13500	13500	13500	151	0.0377	no	no	3856	96.7	3856	96.6
6	79381000	760	632	1236	151	3528	2850	3900	151	771	632	1236	151	5	8	92	151	2	0	0	151	3528	2850	3900	151	13500	13500	13500	151	0.0377	no	no	3856	96.7	3856	96.6
6	79382000	826	642	1466	151	3503	3080	3920	151	835	642	1466	151	5	8	92	151	2	0	0	151	3503	3080	3920	151	13500	13500	13500	151	0.1229	no	no	4295	97.7	4295	97.6
6	79383000	1114	666	2587	151	3432	2161	3839	151	1123	666	2587	151	5	8	92	151	2	0	0	151	3432	2161	3839	151	13500	13500	13500	151	0.0000	no	no	4295	97.7	4295	97.6
6	79384000	2051	1196	3518	151	2703	1380	3598	151	2051	1196	3518	151	5	8	92	151	2	0	0	151	2703	1380	3598	151	13500	13500	13500	151	0.0000	no	no	4295	97.7	4295	97.6
6	79385000	1783	1184	2828	151	2334	1334	3578	151	1783	1184	2828	151	5	8	92	151	2	0	0	151	2334	1334	3578	151	13500	13500	13500	151	0.0000	no	no	4295	97.7	4295	97.6
6	79386000	1689	1180	2598	151	1976	1196	3518	151	1689	1180	2598	151	4	8	92	151	2	0	0	151	1976	1196	3518	151	13500	13500	13500	151	0.0000	no	no	3395	95.2	3395	95.0
6	79387000	1627	1180	2598	151	1856	1180	2598	151	1634	1180	2598	151	4	8	92	151	2	0	0	151	1856	1180	2598	151	13500	13500	13500	151	0.0000	no	no	3395	95.2	3395	95.0
6	79388000	1640	1180	2598	151	1851	1184	2828	151	1648	1180	2598	151	4	8	92	151	2	0	0	151	1851	1184	2828	151	13500	13500	13500	151	0.0000	no	no	3395	95.2	3395	95.0
6	79389000	1694	1180	2598	151	1903	1196	3518	151	1700	1180	2598	151	4	8	92	151	2	0	0	151	1905	1196	3518	151	13500	13500	13500	151	0.0000	no	no	3395	95.2	3395	95.0
6	79390000	1837	1196	3518	151	2009	1196	3518	151	1843	1196	3518	151	4	8	92	151	2	0	0	151	2011	1196	3518	151	13500	13500	13500	151	0.0000	no	no	3395	95.2	3395	95.0
6	79391000	1999	1196	3518	151	2116	1196	3518	151	2005	1196	3518	151	4	8	92	151	2	0	0	151	2116	1196	3518	151	13500	13500	13500	151	0.0000	no	no	3395	95.2	3395	95.0
6	79392000	2220	1196	3518	151	2263	1380	3598	151	2220	1196	3518	151	4	8	92	151	2	0	0	151	2263	1380	3598	151	13500	13500	13500	151	0.0000	no	no	3395	95.2	3395	95.0
6	79393000	2351	1564	3678	151	2358	1564	3678	151	2351	1564	3678	151	4	8	92	151	2	0	0	151	2358	1564	3678	151	13500	13500	13500	151	0.0000	no	no	3395	95.2	3395	95.0
6	79394000	2350	1564	3678	151	2350	1564	3678	151	2350	1564	3678	151	4	8	92	151	2	0	0	151	2350	1564	3678	151	13500	13500	13500	151	0.0000	no	no	3395	95.2	3395	95.0
6	79395000	2133	1364	2678	151	2133	1364	2678	151	2133	1364	2678	151	4	8	92	151	2	0	0	151	2133	1364	2678	151	13500	13500	13500	151	0.0000	no	no	2559	89.5	2559	88.8
6	79396000	2138	1368	2908	151	2142	1368	2908	151	2138	1368	2908	151	4	8	92	151	2	0	0	151	2142	1368	2908	151	13500	13500	13500	151	0.0000	no	no	2559	89.5	2559	88.8
6	79397000	2176	1364	2678	151	2180	1364	2678	151	2176	1364	2678	151	4	8	92	151	2	0	0	151	2180	1364	2678	151	13500	13500	13500	151	0.0000	no	no	2559	89.5	2559	88.8
6	79398000	2328	1518	3658	151	2328	1518	3658	151	2328	1518	3658	151	4	8	92	151	2	0	0	151	2328	1518	3658	151	13500	13500	13500	151	0.0000	no	no	2559	89.5	2559	88.8
6	79399000	2520	1772	3759	151	2520	1772	3759	151	2520	1772	3759	151	4	8	92	151	2	0	0	151	2520	1772	3759	151	13500	13500	13500	151	0.0000	no	no	2559	89.5	2559	88.8
6	79400000	2682	1772	3759	151	2684	1772	3759	151	2682	1772	3759	151	4	8	92	151	2	0	0	151	2684	1772	3759	151	13500	13500	13500	151	0.0000	no	no	3257	94.6	3257	94.4
6	79401000	2211	1180	2598	151	2253	1364	2678	151	2211	1180	2598	151	4	8	92	151	2	0	0	151	2253	1364	2678	151	13500	13500	13500	151	0.0000	no	no	3257	94.6	3257	94.4
6	79402000	2053	1180	2598	151	2109	1318	2658	151	2053	1180	2598	151	4	8	92	151	2	0	0	151	2109	1318	2658	151	13500	13500	13500	151	0.0000	no	no	3257	94.6	3257	94.4
6	79403000	2154	1196	3518	151	2187	1334	3578	151	2154	1196	3518	151	4	8	92	151	2	0	0	151	2187	1334	3578	151	13500	13500	13500	151	0.0000	no	no	3257	94.6	3257	94.4
6	79404000	2577	1564	3678	151	2605	1564	3678	151	2577	1564	3678	151	4	8	92	151	2	0	0	151	2605	1564	3678	151	13500	13500	13500	151	0.0000	no	no	3257	94.6	3257	94.4
6	79405000	3115	1772	3759	151	3121	1772	3759	151	3115	1772	3759	151	4	8	92	151	2	0	0	151	3121	1772	3759	151	13500	13500	13500	151	0.0000	no	no	3257	94.6	3257	94.4
6	79406000	2891	1772	3759	151	2941	2161	3839	151	2891	1772	3759	151	4	8	92	151	2	0	0	151	2941	2161	3839	151	13500	13500	13500	151	0.0000	no	no	3257	94.6	3257	94.4
6	79407000	2770	1772	3759	151	2798	1772	3759	151	2770	1772	3759	151	4	8	92	151	2	0	0	151	2798	1772	3759	151	13500	13500	13500	151	0.0000	no	no	3257	94.6	3257	94.4
6	79408000	2599	1564	3678	151	2664	1772	3759	151	2599	1564	3678	151	4	8	92	151	2	0	0	151	2664	1772	3759	151	13500	13500	13500	151	0.0000	no	no	3257	94.6	3257	94.4
6	79409000	2366	1564	3678	151	2420	1564	3678	151	2366	1564	3678	151	4	8	92	151	2	0	0	151	2420	1564	3678	151	13500	13500	13500	151	0.0000	no	no	3257	94.6	3257	94.4
6	79410000	2260	1564	3678	151	2293	1564	3678	151	2260	1564	3678	151	4	8	92	151	2	0	0	151	2293	1564	3678	151	13500	13500	13500	151	0.0000	no	no	3257	94.6	3257	94.4
6	79411000	2154	1564	3678	151	2195	1564	3678	151	2154	1564	3678	151	4	8	92	151	2	0	0	151	2195	1564	3678	151	13500	13500	13500	151	0.0000	no	no	3257	94.6	3257	94.4
6	79412000	2246	1518	3658	151	2301	1564	3678	151	2246	1518	3658	151	4	8	92	151	2	0	0	151	2301	1564	3678	151	13500	13500	13500	151	0.0000	no	no	3257	94.6	3257	94.4
6	79413000	3025	1564	3678	151	3123	1772	3759	151	3025	1564	3678	151	4	8	92	151	2	0	0	151	3123	1772	3759	151	13500	13500	13500	151	0.0000	no	no	3257	94.6	3257	94.4
6	79414000	3848	3080	3920	151	3848	3080	3920	151	3848	3080	3920	151	4	8	92	151	2	0	0	151	3848	3080	3920	151	13500	13500	13500	151	0.0000	no	no	3999	97.1	3999	96.9
6	79415000	3904	3080	3920	151	3904	3080	3920	151	3904	3080	3920	151	4	8	92	151	2	0	0	151	3904	3080	3920	151	13500	13500	13500	151	0.0000	no	no	3999	97.1	3999	96.9
6	79416000	3554	2161	3839	151	3554	2161	3839	151	3554	2161	3839	151	4	8	92	151	2	0	0	151	3554	2161	3839	151	13500	13500	13500	151	0.0000	no	no	2094	80.0	2094	78.2
6	79417000	3323	2161	3839	151	3323	2161	3839	151	3323	2161	3839	151	4	8	92	151	2	0	0	151	3323	2161	3839	151	13500	13500	13500	151	0.0000	no	no	2094	80.0	2094	78.2
6	79418000	3440	2161	3839	151	3448	2161	3839	151	3440	2161	3839	151	4	8	92	151	2	0	0	151	3448	2161	3839	151	13500	13500	13500	151	0.0000	no	no	1825	71.2	1825	67.5
6	79419000	3436	2161	3839	151	3506	3080	3920	151	3436	2161	3839	151	4	8	92	151	2	0	0	151	3506	3080	3920	151	13500	13500	13500	151	0.0000	no	no	1825	71.2	1825	67.5
6	79420000	3592	3080	3920	151	3636	3080	3920	151	3592	3080	3920	151	4	8	92	151	2	0	0	151	3636	3080	3920	151	13500	13500	13500	151	0.0000	no	no	1825	71.2	1825	67.5
6	79421000	3864	3080	3920	151	3864	3080	3920	151	3864	3080	3920	151	4	8	92	151	2	0	0	151	3864	3080	3920	151	13500	13500	13500	151	0.0000	no	no	1825	71.2	1825	67.5
6	79422000	3675	3080	3920	151	3675	3080	3920	151	3675	3080	3920	151	4	8	92	151	2	0	0	151	3675	3080	3920	151	13500	13500	13500	151	0.0000	no	no	1825	71.2	1825	67.5
6	79423000	3675	3080	3920	151	3675	3080	3920	151	3675	3080	3920	151	4	8	92	151	2	0	0	151	3675	3080	3920	151	13500	13500	13500	151	0.0000	no	no	2577	89.7	2577	89.0
6	79424000	3775	3080	3920	151	3775	3080	3920	151	3775	3080	3920	151	4	8	92	151	2	0	0	151	3775	3080	3920	151	13500	13500	13500	151	0.0000	no	no	2577	89.7	2577	89.0
6	79425000	3702	3080	3920	151	3702	3080	3920	151	3702	3080	3920	151	4	8	92	151	2	0	0	151	3702	3080	3920	151	13500	13500	13500	151	0.0000	no	no	2577	89.7	2577	89.0
6	79426000	3656	3080	3920	151	3656	3080	3920	151	3656	3080	3920	151	4	8	92	151	2	0	0	151	3656	3080	3920	151	13500	13500	13500	151	0.0000	no	no	2577	89.7	2577	89.0
6	79427000	3368	2161	3839	151	3368	2161	3839	151	3368	2161	3839	151	4	8	92	151	2	0	0	151	3368	2161	3839	151	13500	13500	13500	151	0.0000	no	no	1814	70.7	1814	67.0
6	79428000	2232	1518	3658	151	2232	1518	3658	151	2232	1518	3658	151	4	8	92	151	2	0	0	151	2232	1518	3658	151	13500	13500	13500	151	0.0000	no	no	2775	91.6	2775	91.1
6	79429000	2035	1548	2759	151	2035	1548	2759	151	2079	1552	2989	151	4	8	92	151	2	0	0	151	2079	1552	2989	151	13500	13500	13500	151	0.0000	no	no	2322	85.5	2322	84.0
6	79430000	1830	1364	2678	151	1830	1364	2678	151	1971	1364	2678	151	4	8	92	151	2	0	0	151	1971	1364	2678	151	13500	13500	13500	151	0.0000	no	no	1542	53.3	1542	48.5
6	79431000	1834	1364	2678	151	1834	1364	2678	151	1945	1502	2739	151	4	8	92	151	2	0	0	151	1945	1502	2739	151	13500	13500	13500	151	0.0000	no	no	1542	53.3	1542	48.5
6	79432000	1795	1352	1997	151	1795	1352	1997	151	1874	1548	2759	151	4	8	92	151	2	0	0	151	1874	1548	2759	151	13500	13500	13500	151	0.0000	no	no	1542	53.3	1542	48.5
6	79433000	1744	1122	1966	151	1745	1122	1966	151	1854	1364	2678	151	4	8	92	151	2	0	0	151	1854	1364	2678	151	13500	13500	13500	151	0.0000	no	no	877	5.3	877	3.2
6	79434000	1906	1364	2678	151	1906	1364	2678	151	1926	1502	2739	151	4	8	92	151	2	0	0	151	1926	1502	2739	151	13500	13500	13500	151	0.0000	no	no	877	5.3	877	3.2
6	79435000	1952	1548	2759	151	1952	1548	2759	151	1964	1548	2759	151	4	8	92	151	2	0	0	151	1964	1548	2759	151	13500	13500	13500	151	0.0000	no	no	1273	31.2	1890	70.8
6	79436000	1770	813	2437	151	1770	813	2437	151	1926	1364	2678	151	4	8	92	151	2	0	0	151	1926	1364	2678	151	13500	13500	13500	151	0.0000	no	no	1273	31.2	1890	70.8
6	79437000	1956	813	2437	151	1956	813	2437	151	2132	1548	2759	151	4	8	92	151	2	0	0	151	2132	1548	2759	151	13500	13500	13500	151	0.0000	no	no	1273	31.2	1890	70.8
6	79438000	2285	1548	2759	151	2285	1548	2759	151	2299	1548	2759	151	4	8	92	151	3	2	23	151	2299	1548	2759	151	13500	13500	13500	151	0.0000	no	no	4327	97.7	4327	97.6
6	79439000	2260	1548	2759	151	2260	1548	2759	151	2266	1548	2759	151	4	8	92	151	3	2	23	151	2266	1548	2759	151	13500	13500	13500	151	0.0000	no	no	4327	97.7	4327	97.6
6	79440000	2344	1380	3598	151	2344	1380	3598	151	2359	1518	3658	151	4	8	92	151	3	2	23	151	2359	1518	3658	151	13500	13500	13500	151	0.0000	no	no	4327	97.7	4327	97.6
6	79441000	2623	1564	3678	151	2623	1564	3678	151	2623	1564	3678	151	4	8	92	151	3	2	23	151	2623	1564	3678	151	13500	13500	13500	151	0.0000	no	no	4327	97.7	4327	97.6
6	79442000	2908	1772	3759	151	2908	1772	3759	151	2910	1772	3759	151	4	8	92	151	3	2	23	151	2910	1772	3759	151	13500	13500	13500	151	0.0000	no	no	4327	97.7	4327	97.6
6	79443000	2797	1772	3759	151	2797	1772	3759	151	2799	1772	3759	151	4	8	92	151	3	2	23	151	2799	1772	3759	151	13500	13500	13500	151	0.0000	no	no	4327	97.7	4327	97.6
6	79444000	2651	1564	3678	151	2651	1564	3678	151	2660	1772	3759	151	4	8	92	151	3	2	23	151	2660	1772	3759	151	13500	13500	13500	151	0.0000	no	no	4327	97.7	4327	97.6
6	79445000	2351	1380	3598	151	2358	1380	3598	151	2371	1380	3598	151	4	8	92	151	3	2	23	151	2371	1380	3598	151	13500	13500	13500	151	0.0000	no	no	4327	97.7	4327	97.6
6	79446000	2174	1196	3518	151	2194	1196	3518	151	2203	1196	3518	151	4	8	92	151	3	2	23	151	2223	1196	3518	151	13500	13500	13500	151	0.0000	no	no	4327	97.7	4327	97.6
6	79447000	1785	767	2417	151	1825	813	2437	151	1979	817	2667	151	4	8	92	151	7	8	92	151	2000	817	2667	151	13500	13500	13500	151	0.0000	no	no	4327	97.7	4327	97.6
6	79448000	1823	664	2357	151	1863	813	2437	151	1946	813	2437	151	4	8	92	151	7	8	92	151	1967	813	2437	151	13500	13500	13500	151	0.0000	no	no	4327	97.7	4327	97.6
6	79449000	1840	672	3277	151	1881	829	3357	151	1972	829	3357	151	4	8	92	151	7	8	92	151	2009	829	3357	151	13500	13500	13500	151	0.0000	no	no	4327	97.7	4327	97.6
6	79450000	1842	672	3277	151	1886	829	3357	151	1936	672	3277	151	4	8	92	151	7	8	92	151	1976	829	3357	151	13500	13500	13500	151	0.0000	no	no	4327	97.7	4327	97.6
6	79451000	1832	664	2357	151	1850	813	2437	151	1896	664	2357	151	4	8	92	151	10	8	92	151	1909	813	2437	151	13500	13500	13500	151	0.0224	no	no	4327	97.7	4327	97.6
6	79452000	1844	672	3277	151	1853	829	3357	151	1915	672	3277	151	4	8	92	151	10	8	92	151	1919	829	3357	151	13500	13500	13500	151	0.0000	no	no	4327	97.7	4327	97.6
6	79453000	1815	664	2357	151	1826	813	2437	151	1896	664	2357	151	4	8	92	151	10	8	92	151	1903	813	2437	151	13500	13500	13500	151	0.0224	no	no	4987	99.3	4987	99.2
6	79454000	2205	672	3277	151	2209	829	3357	151	2217	672	3277	151	4	8	92	151	12	16	184	151	2221	829	3357	151	13500	13500	13500	151	0.0000	no	no	4987	99.3	4987	99.2
6	79455000	2458	1380	3598	151	2458	1380	3598	151	2463	1380	3598	151	4	8	92	151	10	10	115	151	2463	1380	3598	151	13500	13500	13500	151	0.0000	no	no	4987	99.3	4987	99.2
6	79456000	2558	1334	3578	151	2558	1334	3578	151	2560	1334	3578	151	4	8	92	151	12	12	138	151	2560	1334	3578	151	13500	13500	13500	151	0.0000	no	no	4987	99.3	4987	99.2
6	79457000	2749	1564	3678	151	2749	1564	3678	151	2749	1564	3678	151	4	8	92	151	12	12	138	151	2749	1564	3678	151	13500	13500	13500	151	0.0000	no	no	4987	99.3	4987	99.2
6	79458000	2854	1472	3638	151	2854	1472	3638	151	2854	1472	3638	151	4	8	92	151	12	12	138	151	2854	1472	3638	151	13500	13500	13500	151	0.0000	no	no	4987	99.3	4987	99.2
6	79459000	3193	2161	3839	151	3193	2161	3839	151	3193	2161	3839	151	5	4	46	151	13	12	138	151	3193	2161	3839	151	13500	13500	13500	151	0.0000	no	no	4987	99.3	4987	99.2
6	79460000	3124	1772	3759	151	3124	1772	3759	151	3124	1772	3759	151	1	0	0	151	13	12	138	151	3124	1772	3759	151	13500	13500	13500	151	0.0000	no	no	4987	99.3	4987	99.2
6	79461000	3181	1772	3759	151	3181	1772	3759	151	3181	1772	3759	151	0	0	0	151	13	12	138	151	3181	1772	3759	151	13500	13500	13500	151	0.0000	no	no	4987	99.3	4987	99.2
6	79462000	3523	2850	3900	151	3523	2850	3900	151	3523	2850	3900	151	0	0	0	151	13	12	138	151	3523	2850	3900	151	13500	13500	13500	151	0.0000	no	no	4987	99.3	4987	99.2
6	79463000	3467	2161	3839	151	3467	2161	3839	151	3467	2161	3839	151	0	0	0	151	13	12	138	151	3467	2161	3839	151	13500	13500	13500	151	0.0000	no	no	4987	99.3	4987	99.2
6	79464000	3373	2161	3839	151	3373	2161	3839	151	3373	2161	3839	151	0	0	0	151	13	12	138	151	3373	2161	3839	151	13500	13500	13500	151	0.0000	no	no	4987	99.3	4987	99.2
6	79465000	2554	1150	3498	151	2556	1196	3518	151	2580	1380	3598	151	0	0	0	151	16	18	207	151	2581	1380	3598	151	13500	13500	13500	151	0.0000	no	no	4987	99.3	4987	99.2
6	79466000	2384	1380	3598	151	2385	1380	3598	151	2384	1380	3598	151	0	0	0	151	16	18	207	151	2385	1380	3598	151	13500	13500	13500	151	0.0000	no	no	4987	99.3	4987	99.2
6	79467000	2429	1380	3598	151	2429	1380	3598	151	2442	1380	3598	151	0	0	0	151	14	18	207	151	2442	1380	3598	151	13500	13500	13500	151	0.0000	no	no	4987	99.3	4987	99.2
6	79468000	2375	1380	3598	151	2375	1380	3598	151	2375	1380	3598	151	0	0	0	151	14	18	207	151	2375	1380	3598	151	13500	13500	13500	151	0.0000	no	no	4987	99.3	4987	99.2
6	79469000	2319	1380	3598	151	2323	1380	3598	151	2322	1380	3598	151	0	0	0	151	14	18	207	151	2325	1380	3598	151	13500	13500	13500	151	0.0000	no	no	4987	99.3	4987	99.2
6	79470000	2402	1380	3598	151	2405	1380	3598	151	2405	1380	3598	151	0	0	0	151	14	18	207	151	2408	1380	3598	151	13500	13500	13500	151	0.0000	no	no	4987	99.3	4987	99.2
6	79471000	2504	1380	3598	151	2504	1380	3598	151	2504	1380	3598	151	0	0	0	151	14	18	207	151	2504	1380	3598	151	13500	13500	13500	151	0.0000	no	no	4987	99.3	4987	99.2
6	79472000	2448	1380	3598	151	2459	1380	3598	151	2448	1380	3598	151	0	0	0	151	16	18	207	151	2459	1380	3598	151	13500	13500	13500	151	0.0000	no	no	4987	99.3	4987	99.2
6	79473000	2399	1196	3518	151	2401	1196	3518	151	2399	1196	3518	151	0	0	0	151	16	18	207	151	2401	1196	3518	151	13500	13500	13500	151	0.0000	no	no	4987	99.3	4987	99.2
6	79474000	2425	1196	3518	151	2425	1196	3518	151	2447	1196	3518	151	0	0	0	151	16	18	207	151	2447	1196	3518	151	13500	13500	13500	151	0.0000	no	no	4987	99.3	4987	99.2
6	79475000	2632	1196	3518	151	2632	1196	3518	151	2634	1196	3518	151	0	0	0	151	9	8	92	151	2634	1196	3518	151	13500	13500	13500	151	0.0000	no	no	4987	99.3	4987	99.2
6	79476000	3472	2161	3839	151	3472	2161	3839	151	3472	2161	3839	151	0	0	0	151	9	8	92	151	3472	2161	3839	151	13500	13500	13500	151	0.0000	no	no	4987	99.3	4987	99.2
6	79477000	3426	2161	3839	151	3426	2161	3839	151	3426	2161	3839	151	0	0	0	151	9	8	92	151	3426	2161	3839	151	13500	13500	13500	151	0.0000	no	no	4987	99.3	4987	99.2
6	79478000	3435	3080	3920	151	3435	3080	3920	151	3435	3080	3920	151	0	0	0	151	9	8	92	151	3435	3080	3920	151	13500	13500	13500	151	0.0000	no	no	4987	99.3	4987	99.2
6	79479000	3342	2161	3839	151	3342	2161	3839	151	3342	2161	3839	151	0	0	0	151	9	8	92	151	3342	2161	3839	151	13500	13500	13500	151	0.0000	no	no	4987	99.3	4987	99.2
6	79480000	3187	1772	3759	151	3187	1772	3759	151	3187	1772	3759	151	0	0	0	151	9	8	92	151	3187	1772	3759	151	13500	13500	13500	151	0.0000	no	no	1957	76.1	1957	73.3
6	79481000	2816	1518	3658	151	2826	1518	3658	151	2816	1518	3658	151	0	0	0	151	9	8	92	151	2826	1518	3658	151	13500	13500	13500	151	0.0000	no	no	2297	85.0	2297	83.5
6	79482000	2830	1772	3759	151	2843	1772	3759	151	2830	1772	3759	151	0	0	0	151	15	16	184	151	2843	1772	3759	151	13500	13500	13500	151	0.0000	no	no	2297	85.0	2297	83.5
6	79483000	2973	2161	3839	151	2986	2161	3839	151	2973	2161	3839	151	0	0	0	151	15	16	184	151	2986	2161	3839	151	13500	13500	13500	151	0.0000	no	no	2297	85.0	2297	83.5
6	79484000	1419	829	3357	151	3021	1979	3819	151	3021	1979	3819	151	0	0	0	151	15	16	184	151	3021	1979	3819	151	13500	13500	13500	151	0.0000	no	no	2569	89.6	2569	88.9
6	79485000	941	732	1068	151	3210	2161	3839	151	3210	2161	3839	151	0	0	0	151	16	16	184	151	3210	2161	3839	151	13500	13500	13500	151	0.0000	no	no	2569	89.6	2569	88.9
6	79486000	942	732	1068	151	3132	1772	3759	151	3132	1772	3759	151	0	0	0	151	16	16	184	151	3132	1772	3759	151	13500	13500	13500	151	0.0000	no	no	2569	89.6	2569	88.9
6	79487000	974	748	1252	151	2813	1772	3759	151	2813	1772	3759	151	0	0	0	151	16	16	184	151	2813	1772	3759	151	13500	13500	13500	151	0.0000	no	no	699	0.8	699	0.3
6	79488000	1005	752	1298	151	2453	1518	3658	151	2453	1518	3658	151	0	0	0	151	16	16	184	151	2453	1518	3658	151	13500	13500	13500	151	0.0000	no	no	699	0.8	699	0.3
6	79489000	1023	768	1482	151	2269	1368	2908	151	2269	1368	2908	151	0	0	0	151	16	16	184	151	2269	1368	2908	151	13500	13500	13500	151	0.0000	no	no	699	0.8	699	0.3
6	79490000	997	748	1252	151	2391	1380	3598	151	2391	1380	3598	151	0	0	0	151	16	16	184	151	2391	1380	3598	151	13500	13500	13500	151	0.0000	no	no	699	0.8	699	0.3
6	79491000	1046	934	1873	151	2366	1380	3598	151	2366	1380	3598	151	0	0	0	151	15	16	184	151	2366	1380	3598	151	13500	13500	13500	151	0.0000	no	no	699	0.8	699	0.3
6	79492000	1073	980	1879	151	2423	1380	3598	151	2423	1380	3598	151	0	0	0	151	15	16	184	151	2423	1380	3598	151	13500	13500	13500	151	0.0000	no	no	699	0.8	699	0.3
6	79493000	1234	996	2518	151	2415	1380	3598	151	2415	1380	3598	151	0	0	0	151	15	16	184	151	2415	1380	3598	151	13500	13500	13500	151	0.0000	no	no	699	0.8	699	0.3
6	79494000	1225	996	2518	151	2486	1380	3598	151	2486	1380	3598	151	0	0	0	151	15	16	184	151	2486	1380	3598	151	13500	13500	13500	151	0.0000	no	no	699	0.8	699	0.3
6	79495000	1120	980	1879	151	2566	1564	3678	151	2566	1564	3678	151	0	0	0	151	15	16	184	151	2566	1564	3678	151	13500	13500	13500	151	0.0000	no	no	699	0.8	699	0.3
6	79496000	1116	980	1879	151	2503	1518	3658	151	2503	1518	3658	151	0	0	0	151	17	16	184	151	2503	1518	3658	151	13500	13500	13500	151	0.0000	no	no	699	0.8	699	0.3
6	79497000	1070	964	1636	151	2583	1564	3678	151	2583	1564	3678	151	0	0	0	151	17	16	184	151	2583	1564	3678	151	13500	13500	13500	151	0.0000	no	no	699	0.8	699	0.3
6	79498000	1085	948	1452	151	2578	1564	3678	151	2578	1564	3678	151	0	0	0	151	17	16	184	151	2578	1564	3678	151	13500	13500	13500	151	0.0000	no	no	699	0.8	699	0.3
6	79499000	1086	948	1452	151	2560	1703	3739	151	2560	1703	3739	151	0	0	0	151	17	16	184	151	2560	1703	3739	151	13500	13500	13500	151	0.0000	no	no	699	0.8	699	0.3
6	79500000	1138	964	1636	151	2603	1772	3759	151	2603	1772	3759	151	0	0	0	151	17	16	184	151	2603	1772	3759	151	13500	13500	13500	151	0.0000	no	no	699	0.8	699	0.3
6	79501000	1144	964	1636	151	2862	2161	3839	151	2862	2161	3839	151	0	0	0	151	16	16	184	151	2862	2161	3839	151	13500	13500	13500	151	0.0000	no	no	699	0.8	699	0.3
6	79502000	1204	980	1879	151	2558	1772	3759	151	2558	1772	3759	151	0	0	0	151	16	16	184	151	2558	1772	3759	151	13500	13500	13500	151	0.0000	no	no	699	0.8	699	0.3
6	79503000	1364	996	2518	151	2510	1564	3678	151	2510	1564	3678	151	0	0	0	151	16	16	184	151	2510	1564	3678	151	13500	13500	13500	151	0.0000	no	no	699	0.8	699	0.3
6	79504000	1669	1000	2748	151	2375	1564	3678	151	2375	1564	3678	151	0	0	0	151	16	16	184	151	2375	1564	3678	151	13500	13500	13500	151	0.0000	no	no	1470	47.7	1470	42.5
6	79505000	1633	996	2518	151	2275	1564	3678	151	2275	1564	3678	151	0	0	0	151	16	16	184	151	2275	1564	3678	151	13500	13500	13500	151	0.0000	no	no	1470	47.7	1470	42.5
6	79506000	1698	996	2518	151	2308	1564	3678	151	2308	1564	3678	151	0	0	0	151	16	16	184	151	2308	1564	3678	151	13500	13500	13500	151	0.0000	no	no	1470	47.7	1470	42.5
6	79507000	1460	996	2518	151	2359	1518	3658	151	2359	1518	3658	151	0	0	0	151	14	16	184	151	2359	1518	3658	151	13500	13500	13500	151	0.0000	no	no	1470	47.7	1470	42.5
6	79508000	1313	800	1924	151	2393	1380	3598	151	2393	1380	3598	151	0	0	0	151	14	16	184	151	2393	1380	3598	151	13500	13500	13500	151	0.0000	no	no	921	7.6	921	4.5
6	79509000	1231	800	1924	151	2205	1380	3598	151	2205	1380	3598	151	0	0	0	151	14	16	184	151	2205	1380	3598	151	13500	13500	13500	151	0.0000	no	no	921	7.6	921	4.5
6	79510000	1210	796	1855	151	2101	1368	2908	151	2101	1368	2908	151	0	0	0	151	14	16	184	151	2101	1368	2908	151	13500	13500	13500	151	0.0000	no	no	921	7.6	921	4.5
6	79511000	1197	796	1855	151	2095	1380	3598	151	2095	1380	3598	151	0	0	0	151	14	16	184	151	2095	1380	3598	151	13500	13500	13500	151	0.0000	no	no	921	7.6	921	4.5
6	79512000	1272	934	1873	151	2078	1380	3598	151	2078	1380	3598	151	0	0	0	151	14	16	184	151	2078	1380	3598	151	13500	13500	13500	151	0.0000	no	no	921	7.6	921	4.5
6	79513000	1349	996	2518	151	2004	1364	2678	151	2004	1364	2678	151	0	0	0	151	14	16	184	151	2004	1364	2678	151	13500	13500	13500	151	0.0000	no	no	921	7.6	921	4.5
6	79514000	1344	996	2518	151	1923	1318	2658	151	1923	1318	2658	151	0	0	0	151	14	16	184	151	1923	1318	2658	151	13500	13500	13500	151	0.0000	no	no	921	7.6	921	4.5
6	79515000	1310	984	1948	151	1875	1318	2658	151	1875	1318	2658	151	0	0	0	151	13	16	184	151	1875	1318	2658	151	13500	13500	13500	151	0.0000	no	no	921	7.6	921	4.5
6	79516000	1285	980	1879	151	1893	1196	3518	151	1893	1196	3518	151	0	0	0	151	13	16	184	151	1893	1196	3518	151	13500	13500	13500	151	0.0000	no	no	921	7.6	921	4.5
6	79517000	1239	813	2437	151	1911	1334	3578	151	1911	1334	3578	151	0	0	0	151	13	16	184	151	1911	1334	3578	151	13500	13500	13500	151	0.0000	no	no	921	7.6	921	4.5
6	79518000	1050	780	1620	151	1909	1364	2678	151	1909	1364	2678	151	0	0	0	151	13	16	184	151	1909	1364	2678	151	13500	13500	13500	151	0.0000	no	no	921	7.6	921	4.5
6	79519000	1025	780	1620	151	1876	1334	3578	151	1876	1334	3578	151	0	0	0	151	13	16	184	151	1876	1334	3578	151	13500	13500	13500	151	0.0000	no	no	921	7.6	921	4.5
6	79520000	978	752	1298	151	1895	1322	2888	151	1895	1322	2888	151	0	0	0	151	13	16	184	151	1895	1322	2888	151	13500	13500	13500	151	0.0000	no	no	921	7.6	921	4.5
6	79521000	1020	764	1436	151	1801	1318	2658	151	1801	1318	2658	151	0	0	0	151	9	10	115	151	1801	1318	2658	151	13500	13500	13500	151	0.0000	no	no	2291	84.9	2291	83.4
6	79522000	965	752	1298	151	1750	1306	1991	151	1750	1306	1991	151	0	0	0	151	9	10	115	151	1750	1306	1991	151	13500	13500	13500	151	0.0000	no	no	2291	84.9	2291	83.4
6	79523000	990	764	1436	151	1760	1348	1928	151	1760	1348	1928	151	0	0	0	151	9	10	115	151	1760	1348	1928	151	13500	13500	13500	151	0.0000	no	no	2291	84.9	2291	83.4
6	79524000	995	764	1436	151	1804	1368	2908	151	1804	1368	2908	151	0	0	0	151	9	10	115	151	1804	1368	2908	151	13500	13500	13500	151	0.0000	no	no	2291	84.9	2291	83.4
6	79525000	977	748	1252	151	1779	1318	2658	151	1779	1318	2658	151	0	0	0	151	9	10	115	151	1779	1318	2658	151	13500	13500	13500	151	0.0000	no	no	1653	61.4	1653	57.1
6	79526000	978	748	1252	151	1758	1180	2598	151	1758	1180	2598	151	0	0	0	151	6	8	92	151	1758	1180	2598	151	13500	13500	13500	151	0.0000	no	no	1653	61.4	1653	57.1
6	79527000	993	764	1436	151	1779	1180	2598	151	1779	1180	2598	151	0	0	0	151	6	8	92	151	1779	1180	2598	151	13500	13500	13500	151	0.0000	no	no	1653	61.4	1653	57.1
6	79528000	1026	796	1855	151	1749	1180	2598	151	1749	1180	2598	151	0	0	0	151	6	8	92	151	1749	1180	2598	151	13500	13500	13500	151	0.0000	no	no	1653	61.4	1653	57.1
6	79529000	1036	796	1855	151	1732	996	2518	151	1732	996	2518	151	0	0	0	151	6	8	92	151	1732	996	2518	151	13500	13500	13500	151	0.0000	no	no	1653	61.4	1653	57.1
6	79530000	1022	968	1682	151	1720	1134	2578	151	1720	1134	2578	151	0	0	0	151	6	8	92	151	1720	1134	2578	151	13500	13500	13500	151	0.0000	no	no	1653	61.4	1653	57.1
6	79531000	1032	968	1682	151	1699	996	2518	151	1699	996	2518	151	0	0	0	151	6	8	92	151	1699	996	2518	151	13500	13500	13500	151	0.0000	no	no	1653	61.4	1653	57.1
6	79532000	1024	964	1636	151	1640	984	1948	151	1640	984	1948	151	0	0	0	151	6	8	92	151	1640	984	1948	151	13500	13500	13500	151	0.0000	no	no	1653	61.4	1653	57.1
6	79533000	1023	964	1636	151	1656	996	2518	151	1656	996	2518	151	0	0	0	151	6	8	92	151	1656	996	2518	151	13500	13500	13500	151	0.0000	no	no	1474	48.0	1474	42.8
6	79534000	1030	980	1879	151	1712	996	2518	151	1712	996	2518	151	0	0	0	151	6	8	92	151	1712	996	2518	151	13500	13500	13500	151	0.0000	no	no	1474	48.0	1474	42.8
6	79535000	1035	980	1879	151	1808	996	2518	151	1808	996	2518	151	0	0	0	151	6	8	92	151	1808	996	2518	151	13500	13500	13500	151	0.0000	no	no	1474	48.0	1474	42.8
6	79536000	1040	980	1879	151	1915	996	2518	151	1915	996	2518	151	0	0	0	151	6	8	92	151	1915	996	2518	151	13500	13500	13500	151	0.0000	no	no	1474	48.0	1474	42.8
6	79537000	1036	980	1879	151	1966	1180	2598	151	1966	1180	2598	151	0	0	0	151	6	8	92	151	1966	1180	2598	151	13500	13500	13500	151	0.0000	no	no	1474	48.0	1474	42.8
6	79538000	972	932	1268	151	2350	1380	3598	151	2350	1380	3598	151	0	0	0	151	6	8	92	151	2350	1380	3598	151	13500	13500	13500	151	0.0000	no	no	971	10.8	971	6.4
6	79539000	1013	918	1632	151	2501	1380	3598	151	2501	1380	3598	151	0	0	0	151	6	8	92	151	2501	1380	3598	151	13500	13500	13500	151	0.0000	no	no	971	10.8	971	6.4
6	79540000	987	886	1264	151	2651	1380	3598	151	2651	1380	3598	151	0	0	0	151	6	8	92	151	2651	1380	3598	151	13500	13500	13500	151	0.0000	no	no	971	10.8	971	6.4
6	79541000	968	886	1264	151	2849	1772	3759	151	2849	1772	3759	151	0	0	0	151	10	8	92	151	2849	1772	3759	151	13500	13500	13500	151	0.0000	no	no	971	10.8	971	6.4
6	79542000	993	948	1452	151	2813	1772	3759	151	2813	1772	3759	151	0	0	0	151	7	8	92	151	2813	1772	3759	151	13500	13500	13500	151	0.0000	no	no	971	10.8	971	6.4
6	79543000	1033	980	1879	151	2605	1772	3759	151	2605	1772	3759	151	0	0	0	151	7	8	92	151	2605	1772	3759	151	13500	13500	13500	151	0.0000	no	no	733	1.3	733	0.6
6	79544000	1060	996	2518	151	2301	1506	2969	151	2301	1506	2969	151	0	0	0	151	7	8	92	151	2301	1506	2969	151	13500	13500	13500	151	0.0000	no	no	733	1.3	733	0.6
6	79545000	969	948	1452	151	2242	1548	2759	151	2242	1548	2759	151	0	0	0	151	7	8	92	151	2242	1548	2759	151	13500	13500	13500	151	0.0000	no	no	733	1.3	733	0.6
6	79546000	965	948	1452	151	2289	1564	3678	151	2289	1564	3678	151	0	0	0	151	7	8	92	151	2289	1564	3678	151	13500	13500	13500	151	0.0000	no	no	733	1.3	733	0.6
6	79547000	962	936	1314	151	2394	1703	3739	151	2394	1703	3739	151	0	0	0	151	7	8	92	151	2394	1703	3739	151	13500	13500	13500	151	0.0000	no	no	733	1.3	733	0.6
6	79548000	969	948	1452	151	2282	1564	3678	151	2282	1564	3678	151	0	0	0	151	7	8	92	151	2282	1564	3678	151	13500	13500	13500	151	0.0000	no	no	733	1.3	733	0.6
6	79549000	970	948	1452	151	2217	1518	3658	151	2217	1518	3658	151	0	0	0	151	7	8	92	151	2217	1518	3658	151	13500	13500	13500	151	0.0000	no	no	733	1.3	733	0.6
6	79550000	977	948	1452	151	2229	1564	3678	151	2229	1564	3678	151	0	0	0	151	7	8	92	151	2229	1564	3678	151	13500	13500	13500	151	0.0000	no	no	733	1.3	733	0.6
6	79551000	976	948	1452	151	2384	1564	3678	151	2384	1564	3678	151	0	0	0	151	7	8	92	151	2384	1564	3678	151	13500	13500	13500	151	0.0000	no	no	1044	14.9	1044	9.8
6	79552000	966	948	1452	151	2649	1564	3678	151	2649	1564	3678	151	0	0	0	151	7	8	92	151	2649	1564	3678	151	13500	13500	13500	151	0.0000	no	no	1044	14.9	1044	9.8
6	79553000	965	932	1268	151	2276	1564	3678	151	2276	1564	3678	151	0	0	0	151	7	8	92	151	2276	1564	3678	151	13500	13500	13500	151	0.0000	no	no	1044	14.9	1044	9.8
6	79554000	956	932	1268	151	2047	1380	3598	151	2047	1380	3598	151	0	0	0	151	7	8	92	151	2047	1380	3598	151	13500	13500	13500	151	0.0000	no	no	1044	14.9	1044	9.8
6	79555000	961	932	1268	151	1981	1380	3598	151	1981	1380	3598	151	0	0	0	151	7	8	92	151	1981	1380	3598	151	13500	13500	13500	151	0.0000	no	no	1044	14.9	1044	9.8
6	79556000	964	932	1268	151	2010	1380	3598	151	2010	1380	3598	151	0	0	0	151	7	8	92	151	2010	1380	3598	151	13500	13500	13500	151	0.0000	no	no	1044	14.9	1044	9.8
6	79557000	970	932	1268	151	1942	1334	3578	151	1942	1334	3578	151	0	0	0	151	9	8	92	151	1942	1334	3578	151	13500	13500	13500	151	0.0000	no	no	1044	14.9	1044	9.8
6	79558000	1019	980	1879	151	1775	996	2518	151	1775	996	2518	151	0	0	0	151	9	8	92	151	1775	996	2518	151	13500	13500	13500	151	0.0000	no	no	1044	14.9	1044	9.8
6	79559000	1010	968	1682	151	1701	996	2518	151	1694	996	2518	151	0	0	0	151	8	8	92	151	1701	996	2518	151	13500	13500	13500	151	0.0000	no	no	1044	14.9	1044	9.8
6	79560000	1031	968	1682	151	1558	980	1879	151	1558	980	1879	151	0	0	0	151	8	8	92	151	1558	980	1879	151	13500	13500	13500	151	0.0000	no	no	1044	14.9	1044	9.8
6	79561000	1022	968	1682	151	1513	980	1879	151	1513	980	1879	151	0	0	0	151	8	8	92	151	1513	980	1879	151	13500	13500	13500	151	0.0000	no	no	1044	14.9	1044	9.8
6	79562000	1038	968	1682	151	1479	980	1879	151	1479	980	1879	151	0	0	0	151	8	8	92	151	1479	980	1879	151	13500	13500	13500	151	0.0000	no	no	1044	14.9	1044	9.8
6	79563000	1065	980	1879	151	1510	980	1879	151	1510	980	1879	151	0	0	0	151	8	8	92	151	1510	980	1879	151	13500	13500	13500	151	0.0000	no	no	1044	14.9	1044	9.8
6	79564000	1070	980	1879	151	1551	980	1879	151	1550	980	1879	151	0	0	0	151	8	8	92	151	1551	980	1879	151	13500	13500	13500	151	0.0000	no	no	1044	14.9	1044	9.8
6	79565000	1068	980	1879	151	1687	996	2518	151	1681	996	2518	151	0	0	0	151	8	8	92	151	1689	996	2518	151	13500	13500	13500	151	0.0000	no	no	1044	14.9	1044	9.8
6	79566000	993	784	1666	151	1814	1000	2748	151	1838	1000	2748	151	0	0	0	151	8	8	92	151	1839	1000	2748	151	13500	13500	13500	151	0.0000	no	no	1044	14.9	1044	9.8
6	79567000	950	748	1252	151	1925	1196	3518	151	1925	1196	3518	151	0	0	0	151	8	8	92	151	1925	1196	3518	151	13500	13500	13500	151	0.0000	no	no	1044	14.9	1044	9.8
6	79568000	983	752	1298	151	1941	1184	2828	151	1941	1184	2828	151	0	0	0	151	8	8	92	151	1941	1184	2828	151	13500	13500	13500	151	0.0000	no	no	1044	14.9	1044	9.8
6	79569000	1039	796	1855	151	1938	1184	2828	151	1938	1184	2828	151	0	0	0	151	8	8	92	151	1938	1184	2828	151	13500	13500	13500	151	0.0000	no	no	1044	14.9	1044	9.8
6	79570000	1097	796	1855	151	1934	1184	2828	151	1934	1184	2828	151	0	0	0	151	8	8	92	151	1934	1184	2828	151	13500	13500	13500	151	0.0000	no	no	1044	14.9	1044	9.8
6	79571000	1095	813	2437	151	2036	1196	3518	151	2036	1196	3518	151	0	0	0	151	8	8	92	151	2036	1196	3518	151	13500	13500	13500	151	0.0000	no	no	1835	71.6	1835	68.5
6	79572000	1170	813	2437	151	2409	1334	3578	151	2409	1334	3578	151	0	0	0	151	8	8	92	151	2409	1334	3578	151	13500	13500	13500	151	0.0000	no	no	1835	71.6	1835	68.5
6	79573000	1005	780	1620	151	2998	1564	3678	151	2998	1564	3678	151	0	0	0	151	4	8	92	151	2998	1564	3678	151	13500	13500	13500	151	0.0000	no	no	1835	71.6	1835	68.5
6	79574000	1035	784	1666	151	3130	1772	3759	151	3130	1772	3759	151	0	0	0	151	4	8	92	151	3130	1772	3759	151	13500	13500	13500	151	0.0000	no	no	1835	71.6	1835	68.5
6	79575000	974	780	1620	151	3148	1979	3819	151	3148	1979	3819	151	0	0	0	151	4	8	92	151	3148	1979	3819	151	13500	13500	13500	151	0.0000	no	no	1192	24.9	1192	18.7
6	79576000	985	780	1620	151	2950	1518	3658	151	2950	1518	3658	151	0	0	0	151	4	8	92	151	2950	1518	3658	151	13500	13500	13500	151	0.0000	no	no	1192	24.9	1192	18.7
6	79577000	930	748	1252	151	3208	1979	3819	151	3208	1979	3819	151	0	0	0	151	4	8	92	151	3208	1979	3819	151	13500	13500	13500	151	0.0000	no	no	1192	24.9	1192	18.7
6	79578000	930	732	1068	151	3480	2161	3839	151	3480	2161	3839	151	0	0	0	151	4	8	92	151	3480	2161	3839	151	13500	13500	13500	151	0.0000	no	no	1192	24.9	1192	18.7
6	79579000	1001	782	1635	151	3454	2161	3839	151	3454	2161	3839	151	0	0	0	151	4	8	92	151	3454	2161	3839	151	13500	13500	13500	151	0.0000	no	no	1081	17.1	1081	11.7
6	79580000	955	748	1252	151	3470	2850	3900	151	3470	2850	3900	151	0	0	0	151	4	8	92	151	3470	2850	3900	151	13500	13500	13500	151	0.0000	no	no	1081	17.1	1081	11.7
6	79581000	960	764	1436	151	3546	2161	3839	151	3546	2161	3839	151	0	0	0	151	4	8	92	151	3546	2161	3839	151	13500	13500	13500	151	0.0000	no	no	1081	17.1	1081	11.7
6	79582000	957	752	1298	151	3247	1772	3759	151	3247	1772	3759	151	0	0	0	151	4	8	92	151	3247	1772	3759	151	13500	13500	13500	151	0.0000	no	no	1081	17.1	1081	11.7
6	79583000	954	752	1298	151	2938	1772	3759	151	2938	1772	3759	151	0	0	0	151	4	8	92	151	2938	1772	3759	151	13500	13500	13500	151	0.0000	no	no	1081	17.1	1081	11.7
6	79584000	989	780	1620	151	2571	1564	3678	151	2571	1564	3678	151	0	0	0	151	4	8	92	151	2571	1564	3678	151	13500	13500	13500	151	0.0000	no	no	1081	17.1	1081	11.7
6	79585000	977	780	1620	151	2426	1564	3678	151	2426	1564	3678	151	0	0	0	151	4	8	92	151	2426	1564	3678	151	13500	13500	13500	151	0.0000	no	no	1081	17.1	1081	11.7
6	79586000	967	780	1620	151	2403	1564	3678	151	2403	1564	3678	151	0	0	0	151	4	8	92	151	2403	1564	3678	151	13500	13500	13500	151	0.0000	no	no	1081	17.1	1081	11.7
6	79587000	961	752	1298	151	2267	1564	3678	151	2267	1564	3678	151	0	0	0	151	4	8	92	151	2267	1564	3678	151	13500	13500	13500	151	0.0000	no	no	1081	17.1	1081	11.7
6	79588000	953	748	1252	151	2147	1564	3678	151	2147	1564	3678	151	0	0	0	151	4	8	92	151	2147	1564	3678	151	13500	13500	13500	151	0.0000	no	no	1081	17.1	1081	11.7
6	79589000	976	780	1620	151	2109	1548	2759	151	2109	1548	2759	151	0	0	0	151	4	8	92	151	2109	1548	2759	151	13500	13500	13500	151	0.0000	no	no	1081	17.1	1081	11.7
6	79590000	976	780	1620	151	2163	1564	3678	151	2163	1564	3678	151	0	0	0	151	4	8	92	151	2163	1564	3678	151	13500	13500	13500	151	0.0000	no	no	2484	88.6	2484	87.3
6	79591000	975	768	1482	151	2156	1564	3678	151	2156	1564	3678	151	0	0	0	151	3	2	23	151	2156	1564	3678	151	13500	13500	13500	151	0.0000	no	no	2484	88.6	2484	87.3
6	79592000	970	780	1620	151	2098	1364	2678	151	2098	1364	2678	151	0	0	0	151	3	2	23	151	2098	1364	2678	151	13500	13500	13500	151	0.0000	no	no	1084	17.3	1084	11.9
6	79593000	956	768	1482	151	2236	1380	3598	151	2236	1380	3598	151	0	0	0	151	3	2	23	151	2236	1380	3598	151	13500	13500	13500	151	0.0000	no	no	1084	17.3	1084	11.9
6	79594000	912	732	1068	151	2073	1368	2908	151	2073	1368	2908	151	0	0	0	151	3	2	23	151	2073	1368	2908	151	13500	13500	13500	151	0.0000	no	no	905	6.9	905	3.9
6	79595000	927	768	1482	151	1960	1364	2678	151	1960	1364	2678	151	0	0	0	151	3	2	23	151	1960	1364	2678	151	13500	13500	13500	151	0.0000	no	no	905	6.9	905	3.9
6	79596000	923	764	1436	151	1878	1364	2678	151	1878	1364	2678	151	0	0	0	151	3	2	23	151	1878	1364	2678	151	13500	13500	13500	151	0.0000	no	no	905	6.9	905	3.9
6	79597000	944	784	1666	151	1857	1180	2598	151	1857	1180	2598	151	0	0	0	151	3	8	92	151	1857	1180	2598	151	13500	13500	13500	151	0.0000	no	no	905	6.9	905	3.9
6	79598000	978	796	1855	151	1884	1180	2598	151	1884	1180	2598	151	0	0	0	151	3	8	92	151	1884	1180	2598	151	13500	13500	13500	151	0.0000	no	no	905	6.9	905	3.9
6	79599000	997	796	1855	151	1858	1134	2578	151	1858	1134	2578	151	0	0	0	151	3	8	92	151	1858	1134	2578	151	13500	13500	13500	151	0.0000	no	no	905	6.9	905	3.9
6	79600000	1050	796	1855	151	1962	1196	3518	151	1962	1196	3518	151	0	0	0	151	3	8	92	151	1962	1196	3518	151	13500	13500	13500	151	0.0000	no	no	905	6.9	905	3.9
6	79601000	968	796	1855	151	1990	1184	2828	151	1990	1184	2828	151	0	0	0	151	4	8	92	151	1990	1184	2828	151	13500	13500	13500	151	0.0000	no	no	905	6.9	905	3.9
6	79602000	961	796	1855	151	2030	1368	2908	151	2030	1368	2908	151	0	0	0	151	4	8	92	151	2030	1368	2908	151	13500	13500	13500	151	0.0000	no	no	905	6.9	905	3.9
6	79603000	913	748	1252	151	2076	1380	3598	151	2076	1380	3598	151	0	0	0	151	4	8	92	151	2076	1380	3598	151	13500	13500	13500	151	0.0000	no	no	905	6.9	905	3.9
6	79604000	979	780	1620	151	1859	1134	2578	151	1859	1134	2578	151	0	0	0	151	4	8	92	151	1859	1134	2578	151	13500	13500	13500	151	0.0000	no	no	905	6.9	905	3.9
6	79605000	991	784	1666	151	1807	1134	2578	151	1807	1134	2578	151	0	0	0	151	4	8	92	151	1807	1134	2578	151	13500	13500	13500	151	0.0000	no	no	905	6.9	905	3.9
6	79606000	969	784	1666	151	1746	996	2518	151	1746	996	2518	151	0	0	0	151	4	8	92	151	1746	996	2518	151	13500	13500	13500	151	0.0000	no	no	905	6.9	905	3.9
6	79607000	969	796	1855	151	1712	996	2518	151	1712	996	2518	151	0	0	0	151	4	8	92	151	1712	996	2518	151	13500	13500	13500	151	0.0000	no	no	905	6.9	905	3.9
6	79608000	948	796	1855	151	1668	980	1879	151	1668	980	1879	151	0	0	0	151	4	8	92	151	1668	980	1879	151	13500	13500	13500	151	0.0000	no	no	905	6.9	905	3.9
6	79609000	923	780	1620	151	1762	1134	2578	151	1762	1134	2578	151	0	0	0	151	4	8	92	151	1762	1134	2578	151	13500	13500	13500	151	0.0000	no	no	905	6.9	905	3.9
6	79610000	901	764	1436	151	1798	996	2518	151	1798	996	2518	151	0	0	0	151	4	8	92	151	1798	996	2518	151	13500	13500	13500	151	0.0000	no	no	905	6.9	905	3.9
6	79611000	899	764	1436	151	1827	1013	3437	151	1827	1013	3437	151	0	0	0	151	4	8	92	151	1827	1013	3437	151	13500	13500	13500	151	0.0000	no	no	905	6.9	905	3.9
6	79612000	844	764	1436	151	1821	1013	3437	151	1821	1013	3437	151	0	0	0	151	4	8	92	151	1821	1013	3437	151	13500	13500	13500	151	0.0000	no	no	905	6.9	905	3.9
6	79613000	864	768	1482	151	1892	1013	3437	151	1892	1013	3437	151	0	0	0	151	4	8	92	151	1892	1013	3437	151	13500	13500	13500	151	0.0000	no	no	905	6.9	905	3.9
6	79614000	838	764	1436	151	2100	1196	3518	151	2100	1196	3518	151	0	0	0	151	4	8	92	151	2100	1196	3518	151	13500	13500	13500	151	0.0000	no	no	963	10.4	963	6.1
6	79615000	828	640	1420	151	2156	1196	3518	151	2156	1196	3518	151	0	0	0	151	4	8	92	151	2156	1196	3518	151	13500	13500	13500	151	0.0000	no	no	963	10.4	963	6.1
6	79616000	795	624	1052	151	2413	1380	3598	151	2413	1380	3598	151	0	0	0	151	4	8	92	151	2413	1380	3598	151	13500	13500	13500	151	0.0000	no	no	845	4.0	845	2.3
6	79617000	797	624	1052	151	2134	1334	3578	151	2097	1196	3518	151	0	0	0	151	4	8	92	151	2134	1334	3578	151	13500	13500	13500	151	0.0000	no	no	845	4.0	845	2.3
6	79618000	798	626	1098	151	2003	1180	2598	151	2003	1180	2598	151	0	0	0	151	4	8	92	151	2003	1180	2598	151	13500	13500	13500	151	0.0000	no	no	951	9.1	951	5.6
6	79619000	790	626	1098	151	2027	1196	3518	151	2027	1196	3518	151	0	0	0	151	4	8	92	151	2027	1196	3518	151	13500	13500	13500	151	0.0000	no	no	951	9.1	951	5.6
6	79620000	784	624	1052	151	2070	1184	2828	151	2070	1184	2828	151	0	0	0	151	4	8	92	151	2070	1184	2828	151	13500	13500	13500	151	0.0000	no	no	883	6.0	883	3.3
6	79621000	814	634	1282	151	2169	1184	2828	151	2169	1184	2828	151	0	0	0	151	4	8	92	151	2169	1184	2828	151	13500	13500	13500	151	0.0000	no	no	883	6.0	883	3.3
6	79622000	785	632	1236	151	2523	1380	3598	151	2523	1380	3598	151	0	0	0	151	3	2	23	151	2523	1380	3598	151	13500	13500	13500	151	0.0000	no	no	883	6.0	883	3.3
6	79623000	775	632	1236	151	2850	1564	3678	151	2850	1564	3678	151	0	0	0	151	3	2	23	151	2850	1564	3678	151	13500	13500	13500	151	0.0000	no	no	883	6.0	883	3.3
6	79624000	769	626	1098	151	2882	1564	3678	151	2882	1564	3678	151	0	0	0	151	3	2	23	151	2882	1564	3678	151	13500	13500	13500	151	0.0000	no	no	883	6.0	883	3.3
6	79625000	777	632	1236	151	2850	1564	3678	151	2850	1564	3678	151	0	0	0	151	3	2	23	151	2850	1564	3678	151	13500	13500	13500	151	0.0000	no	no	883	6.0	883	3.3
6	79626000	784	634	1282	151	2568	1518	3658	151	2568	1518	3658	151	0	0	0	151	3	2	23	151	2568	1518	3658	151	13500	13500	13500	151	0.0000	no	no	883	6.0	883	3.3
6	79627000	781	632	1236	151	2426	1564	3678	151	2426	1564	3678	151	0	0	0	151	3	2	23	151	2426	1564	3678	151	13500	13500	13500	151	0.0000	no	no	883	6.0	883	3.3
6	79628000	803	640	1420	151	2225	1196	3518	151	2225	1196	3518	151	0	0	0	151	3	2	23	151	2225	1196	3518	151	13500	13500	13500	151	0.0000	no	no	883	6.0	883	3.3
6	79629000	802	640	1420	151	2090	1196	3518	151	2090	1196	3518	151	0	0	0	151	3	2	23	151	2090	1196	3518	151	13500	13500	13500	151	0.0000	no	no	883	6.0	883	3.3
6	79630000	926	658	1900	151	2029	1196	3518	151	2029	1196	3518	151	0	0	0	151	3	2	23	151	2029	1196	3518	151	13500	13500	13500	151	0.0000	no	no	883	6.0	883	3.3
6	79631000	858	634	1825	151	1876	967	3417	151	1876	967	3417	151	0	0	0	151	3	2	23	151	1876	967	3417	151	13500	13500	13500	151	0.0000	no	no	883	6.0	883	3.3
6	79632000	825	656	1831	151	1810	1088	2558	151	1810	1088	2558	151	0	0	0	151	3	2	23	151	1810	1088	2558	151	13500	13500	13500	151	0.0000	no	no	883	6.0	883	3.3
6	79633000	828	536	1783	151	1731	1088	2558	151	1731	1088	2558	151	0	0	0	151	3	2	23	151	1731	1088	2558	151	13500	13500	13500	151	0.0000	no	no	883	6.0	883	3.3
6	79634000	811	536	1783	151	1642	950	2498	151	1642	950	2498	151	0	0	0	151	3	2	23	151	1642	950	2498	151	13500	13500	13500	151	0.0000	no	no	883	6.0	883	3.3
6	79635000	802	536	1783	151	1608	813	2437	151	1608	813	2437	151	0	0	0	151	3	2	23	151	1608	813	2437	151	13500	13500	13500	151	0.0000	no	no	883	6.0	883	3.3
6	79636000	829	536	1783	151	1621	950	2498	151	1621	950	2498	151	0	0	0	151	3	2	23	151	1621	950	2498	151	13500	13500	13500	151	0.0000	no	no	883	6.0	883	3.3
6	79637000	757	523	1158	151	1661	967	3417	151	1661	967	3417	151	0	0	0	151	3	2	23	151	1661	967	3417	151	13500	13500	13500	151	0.0000	no	no	883	6.0	883	3.3
6	79638000	745	521	1066	151	1660	996	2518	151	1660	996	2518	151	0	0	0	151	3	2	23	151	1660	996	2518	151	13500	13500	13500	151	0.0000	no	no	883	6.0	883	3.3
6	79639000	704	520	1020	151	1683	996	2518	151	1672	996	2518	151	0	0	0	151	4	2	23	151	1683	996	2518	151	13500	13500	13500	151	0.0000	no	no	883	6.0	883	3.3
6	79640000	704	520	1020	151	1738	1180	2598	151	1741	1180	2598	151	0	0	0	151	4	2	23	151	1746	1180	2598	151	13500	13500	13500	151	0.0000	no	no	883	6.0	883	3.3
6	79641000	698	520	1020	151	1707	1180	2598	151	1697	1180	2598	151	0	0	0	151	4	2	23	151	1707	1180	2598	151	13500	13500	13500	151	0.0000	no	no	883	6.0	883	3.3
6	79642000	707	520	1020	151	1765	1196	3518	151	1758	1150	3498	151	0	0	0	151	4	2	23	151	1765	1196	3518	151	13500	13500	13500	151	0.0000	no	no	883	6.0	883	3.3
6	79643000	709	524	1204	151	1805	1184	2828	151	1805	1184	2828	151	0	0	0	151	4	2	23	151	1805	1184	2828	151	13500	13500	13500	151	0.0000	no	no	883	6.0	883	3.3
6	79644000	705	520	1020	151	1668	1180	2598	151	1668	1180	2598	151	0	0	0	151	8	8	92	151	1668	1180	2598	151	13500	13500	13500	151	0.0000	no	no	883	6.0	883	3.3
6	79645000	696	517	882	151	1693	1180	2598	151	1693	1180	2598	151	0	0	0	151	8	8	92	151	1693	1180	2598	151	13500	13500	13500	151	0.0000	no	no	883	6.0	883	3.3
6	79646000	703	520	1020	151	1712	1180	2598	151	1712	1180	2598	151	0	0	0	151	8	8	92	151	1712	1180	2598	151	13500	13500	13500	151	0.0000	no	no	883	6.0	883	3.3
6	79647000	706	520	1020	151	1690	1180	2598	151	1690	1180	2598	151	0	0	0	151	8	8	92	151	1690	1180	2598	151	13500	13500	13500	151	0.0000	no	no	883	6.0	883	3.3
6	79648000	711	520	1020	151	1636	984	1948	151	1636	984	1948	151	0	0	0	151	8	8	92	151	1636	984	1948	151	13500	13500	13500	151	0.0000	no	no	843	4.0	843	2.2
6	79649000	725	520	1020	151	1685	1180	2598	151	1685	1180	2598	151	0	0	0	151	8	8	92	151	1685	1180	2598	151	13500	13500	13500	151	0.0000	no	no	843	4.0	843	2.2
6	79650000	703	520	1020	151	1775	1180	2598	151	1775	1180	2598	151	0	0	0	151	7	8	92	151	1775	1180	2598	151	13500	13500	13500	151	0.0000	no	no	843	4.0	843	2.2
6	79651000	712	520	1020	151	1914	1180	2598	151	1914	1180	2598	151	0	0	0	151	9	8	92	151	1914	1180	2598	151	13500	13500	13500	151	0.0000	no	no	843	4.0	843	2.2
6	79652000	705	520	1020	151	1975	1196	3518	151	1975	1196	3518	151	0	0	0	151	9	8	92	151	1975	1196	3518	151	13500	13500	13500	151	0.0000	no	no	843	4.0	843	2.2
6	79653000	705	520	1020	151	2015	1334	3578	151	2015	1334	3578	151	0	0	0	151	9	8	92	151	2015	1334	3578	151	13500	13500	13500	151	0.0000	no	no	843	4.0	843	2.2
6	79654000	705	520	1020	151	1897	1196	3518	151	1897	1196	3518	151	0	0	0	151	9	8	92	151	1897	1196	3518	151	13500	13500	13500	151	0.0000	no	no	843	4.0	843	2.2
6	79655000	705	520	1020	151	1814	1180	2598	151	1814	1180	2598	151	0	0	0	151	9	8	92	151	1814	1180	2598	151	13500	13500	13500	151	0.0000	no	no	843	4.0	843	2.2
6	79656000	703	517	882	151	1945	1180	2598	151	1945	1180	2598	151	0	0	0	151	9	8	92	151	1945	1180	2598	151	13500	13500	13500	151	0.0000	no	no	843	4.0	843	2.2
6	79657000	758	528	1364	151	2130	1380	3598	151	2130	1380	3598	151	0	0	0	151	9	8	92	151	2130	1380	3598	151	13500	13500	13500	151	0.0000	no	no	843	4.0	843	2.2
6	79658000	738	517	882	151	2085	1380	3598	151	2091	1380	3598	151	0	0	0	151	7	8	92	151	2091	1380	3598	151	13500	13500	13500	151	0.0000	no	no	843	4.0	843	2.2
6	79659000	717	585	860	151	2289	1380	3598	151	2289	1380	3598	151	0	0	0	151	7	8	92	151	2289	1380	3598	151	13500	13500	13500	151	0.0000	no	no	843	4.0	843	2.2
6	79660000	712	585	860	151	2248	1380	3598	151	2248	1380	3598	151	0	0	0	151	7	8	92	151	2248	1380	3598	151	13500	13500	13500	151	0.0000	no	no	843	4.0	843	2.2
6	79661000	715	585	860	151	2432	1518	3658	151	2432	1518	3658	151	0	0	0	151	7	8	92	151	2432	1518	3658	151	13500	13500	13500	151	0.0000	no	no	843	4.0	843	2.2
6	79662000	719	585	860	151	2661	1564	3678	151	2661	1564	3678	151	0	0	0	151	7	8	92	151	2661	1564	3678	151	13500	13500	13500	151	0.0000	no	no	843	4.0	843	2.2
6	79663000	719	585	860	151	2543	1564	3678	151	2543	1564	3678	151	0	0	0	151	7	8	92	151	2543	1564	3678	151	13500	13500	13500	151	0.0000	no	no	843	4.0	843	2.2
6	79664000	736	585	860	151	2407	1518	3658	151	2407	1518	3658	151	0	0	0	151	7	8	92	151	2407	1518	3658	151	13500	13500	13500	151	0.0000	no	no	843	4.0	843	2.2
6	79665000	738	585	860	151	2181	1334	3578	151	2181	1334	3578	151	0	0	0	151	7	8	92	151	2181	1334	3578	151	13500	13500	13500	151	0.0000	no	no	930	8.0	930	4.7
6	79666000	740	585	860	151	2047	1334	3578	151	2047	1334	3578	151	0	0	0	151	7	8	92	151	2047	1334	3578	151	13500	13500	13500	151	0.0000	no	no	930	8.0	930	4.7
6	79667000	763	618	914	151	1835	1180	2598	151	1835	1180	2598	151	0	0	0	151	11	8	92	151	1835	1180	2598	151	13500	13500	13500	151	0.0000	no	no	930	8.0	930	4.7
6	79668000	773	634	1282	151	1776	1180	2598	151	1776	1180	2598	151	0	0	0	151	15	8	92	151	1776	1180	2598	151	13500	13500	13500	151	0.0000	no	no	930	8.0	930	4.7
6	79669000	795	624	1052	151	1741	1180	2598	151	1741	1180	2598	151	0	0	0	151	15	8	92	151	1741	1180	2598	151	13500	13500	13500	151	0.0000	no	no	930	8.0	930	4.7
6	79670000	783	624	1052	151	1765	1180	2598	151	1765	1180	2598	151	0	0	0	151	15	8	92	151	1765	1180	2598	151	13500	13500	13500	151	0.0000	no	no	930	8.0	930	4.7
6	79671000	814	752	1298	151	1826	1180	2598	151	1826	1180	2598	151	0	0	0	151	15	8	92	151	1826	1180	2598	151	13500	13500	13500	151	0.0000	no	no	930	8.0	930	4.7
6	79672000	799	732	1068	151	1792	1180	2598	151	1792	1180	2598	151	0	0	0	151	15	8	92	151	1792	1180	2598	151	13500	13500	13500	151	0.0000	no	no	1462	47.1	1462	41.8
6	79673000	805	748	1252	151	1983	1196	3518	151	1983	1196	3518	151	0	0	0	151	15	8	92	151	1983	1196	3518	151	13500	13500	13500	151	0.0000	no	no	1462	47.1	1462	41.8
6	79674000	801	732	1068	151	2508	1564	3678	151	2508	1564	3678	151	0	0	0	151	15	8	92	151	2508	1564	3678	151	13500	13500	13500	151	0.0000	no	no	1462	47.1	1462	41.8
6	79675000	814	736	1114	151	2545	1564	3678	151	2545	1564	3678	151	0	0	0	151	15	8	92	151	2545	1564	3678	151	13500	13500	13500	151	0.0000	no	no	1462	47.1	1462	41.8
6	79676000	803	732	1068	151	2726	1772	3759	151	2726	1772	3759	151	0	0	0	151	15	8	92	151	2726	1772	3759	151	13500	13500	13500	151	0.0000	no	no	1462	47.1	1462	41.8
6	79677000	850	764	1436	151	2815	1772	3759	151	2797	1772	3759	151	0	0	0	151	15	8	92	151	2815	1772	3759	151	13500	13500	13500	151	0.0000	no	no	1032	14.3	1032	9.3
6	79678000	917	813	2437	151	2542	1518	3658	151	2542	1518	3658	151	0	0	0	151	15	8	92	151	2542	1518	3658	151	13500	13500	13500	151	0.0000	no	no	702	0.9	1249	23.0
6	79679000	777	732	1068	151	2496	1564	3678	151	2496	1564	3678	151	0	0	0	151	15	8	92	151	2496	1564	3678	151	13500	13500	13500	151	0.0000	no	no	702	0.9	1249	23.0
6	79680000	787	732	1068	151	2387	1380	3598	151	2387	1380	3598	151	0	0	0	151	15	8	92	151	2387	1380	3598	151	13500	13500	13500	151	0.0000	no	no	702	0.9	1249	23.0
6	79681000	772	632	1236	151	2397	1380	3598	151	2397	1380	3598	151	0	0	0	151	15	8	92	151	2397	1380	3598	151	13500	13500	13500	151	0.0000	no	no	803	2.7	803	1.5
6	79682000	772	632	1236	151	2211	1196	3518	151	2202	1196	3518	151	0	0	0	151	15	8	92	151	2211	1196	3518	151	13500	13500	13500	151	0.0000	no	no	803	2.7	803	1.5
6	79683000	780	640	1420	151	2188	1196	3518	151	2205	1196	3518	151	0	0	0	151	15	8	92	151	2205	1196	3518	151	13500	13500	13500	151	0.0000	no	no	803	2.7	803	1.5
6	79684000	815	650	1650	151	2045	1196	3518	151	2062	1196	3518	151	0	0	0	151	15	8	92	151	2062	1196	3518	151	13500	13500	13500	151	0.0000	no	no	803	2.7	803	1.5
6	79685000	805	648	1604	151	1988	1184	2828	151	1996	1184	2828	151	0	0	0	151	15	8	92	151	1996	1184	2828	151	13500	13500	13500	151	0.0000	no	no	803	2.7	803	1.5
6	79686000	809	648	1604	151	1924	1134	2578	151	1932	1180	2598	151	0	0	0	151	15	8	92	151	1932	1180	2598	151	13500	13500	13500	151	0.0000	no	no	803	2.7	803	1.5
6	79687000	803	650	1650	151	1964	1334	3578	151	1964	1334	3578	151	0	0	0	151	15	8	92	151	1964	1334	3578	151	13500	13500	13500	151	0.0000	no	no	803	2.7	803	1.5
6	79688000	766	624	1052	151	2050	1334	3578	151	2050	1334	3578	151	0	0	0	151	15	8	92	151	2050	1334	3578	151	13500	13500	13500	151	0.0000	no	no	803	2.7	803	1.5
6	79689000	775	626	1098	151	1930	1334	3578	151	1930	1334	3578	151	0	0	0	151	15	8	92	151	1930	1334	3578	151	13500	13500	13500	151	0.0000	no	no	803	2.7	803	1.5
6	79690000	764	624	1052	151	1899	1196	3518	151	1899	1196	3518	151	0	0	0	151	17	8	92	151	1899	1196	3518	151	13500	13500	13500	151	0.0000	no	no	803	2.7	803	1.5
6	79691000	777	633	1259	151	1889	1180	2598	151	1889	1180	2598	151	0	0	0	151	17	8	92	151	1889	1180	2598	151	13500	13500	13500	151	0.0000	no	no	925	7.8	925	4.6
6	79692000	755	624	1052	151	1836	1180	2598	151	1836	1180	2598	151	0	0	0	151	17	8	92	151	1836	1180	2598	151	13500	13500	13500	151	0.0000	no	no	1014	13.2	1014	8.4
6	79693000	808	640	1420	151	1850	1180	2598	151	1850	1180	2598	151	0	0	0	151	17	8	92	151	1850	1180	2598	151	13500	13500	13500	151	0.0000	no	no	1014	13.2	1014	8.4
6	79694000	761	624	1052	151	1856	1180	2598	151	1856	1180	2598	151	0	0	0	151	17	8	92	151	1856	1180	2598	151	13500	13500	13500	151	0.0000	no	no	1014	13.2	1014	8.4
6	79695000	746	616	868	151	1833	1180	2598	151	1833	1180	2598	151	0	0	0	151	17	8	92	151	1833	1180	2598	151	13500	13500	13500	151	0.0000	no	no	1014	13.2	1014	8.4
6	79696000	745	616	868	151	1699	1180	2598	151	1699	1180	2598	151	0	0	0	151	17	8	92	151	1699	1180	2598	151	13500	13500	13500	151	0.0000	no	no	1014	13.2	1014	8.4
6	79697000	738	616	868	151	1696	1180	2598	151	1696	1180	2598	151	0	0	0	151	17	8	92	151	1696	1180	2598	151	13500	13500	13500	151	0.0000	no	no	1014	13.2	1014	8.4
6	79698000	738	616	868	151	1638	1122	1966	151	1638	1122	1966	151	0	0	0	151	17	8	92	151	1638	1122	1966	151	13500	13500	13500	151	0.0000	no	no	753	1.6	753	0.8
6	79699000	740	616	868	151	1639	1164	1904	151	1639	1164	1904	151	0	0	0	151	17	8	92	151	1639	1164	1904	151	13500	13500	13500	151	0.0000	no	no	753	1.6	753	0.8
6	79700000	735	618	914	151	1656	1164	1904	151	1656	1164	1904	151	0	0	0	151	17	8	92	151	1656	1164	1904	151	13500	13500	13500	151	0.0000	no	no	753	1.6	753	0.8
6	79701000	742	624	1052	151	1815	1180	2598	151	1815	1180	2598	151	0	0	0	151	17	8	92	151	1815	1180	2598	151	13500	13500	13500	151	0.0000	no	no	753	1.6	753	0.8
6	79702000	751	624	1052	151	1776	1180	2598	151	1789	1180	2598	151	0	0	0	151	17	8	92	151	1789	1180	2598	151	13500	13500	13500	151	0.0000	no	no	753	1.6	753	0.8
6	79703000	745	624	1052	151	1920	1180	2598	151	1937	1180	2598	151	0	0	0	151	17	8	92	151	1938	1180	2598	151	13500	13500	13500	151	0.0000	no	no	753	1.6	753	0.8
6	79704000	745	624	1052	151	2103	1196	3518	151	2132	1196	3518	151	0	0	0	151	17	8	92	151	2132	1196	3518	151	13500	13500	13500	151	0.0000	no	no	753	1.6	753	0.8
6	79705000	745	624	1052	151	2646	1380	3598	151	2646	1380	3598	151	0	0	0	151	17	8	92	151	2646	1380	3598	151	13500	13500	13500	151	0.0000	no	no	753	1.6	753	0.8
6	79706000	747	624	1052	151	3044	1772	3759	151	3044	1772	3759	151	0	0	0	151	17	8	92	151	3044	1772	3759	151	13500	13500	13500	151	0.0000	no	no	753	1.6	753	0.8
6	79707000	755	624	1052	151	3030	1772	3759	151	3030	1772	3759	151	0	0	0	151	18	8	92	151	3030	1772	3759	151	13500	13500	13500	151	0.0000	no	no	753	1.6	753	0.8
6	79708000	765	626	1098	151	2560	1564	3678	151	2560	1564	3678	151	0	0	0	151	18	8	92	151	2560	1564	3678	151	13500	13500	13500	151	0.0000	no	no	753	1.6	753	0.8
6	79709000	737	624	1052	151	2444	1564	3678	151	2444	1564	3678	151	0	0	0	151	18	8	92	151	2444	1564	3678	151	13500	13500	13500	151	0.0000	no	no	753	1.6	753	0.8
6	79710000	737	624	1052	151	2464	1380	3598	151	2464	1380	3598	151	0	0	0	151	18	8	92	151	2464	1380	3598	151	13500	13500	13500	151	0.0000	no	no	753	1.6	753	0.8
6	79711000	761	624	1052	151	2336	1518	3658	151	2336	1518	3658	151	0	0	0	151	19	8	92	151	2336	1518	3658	151	13500	13500	13500	151	0.0000	no	no	753	1.6	753	0.8
6	79712000	782	624	1052	151	2213	1368	2908	151	2213	1368	2908	151	0	0	0	151	19	8	92	151	2213	1368	2908	151	13500	13500	13500	151	0.0000	no	no	753	1.6	753	0.8
6	79713000	784	624	1052	151	2245	1380	3598	151	2245	1380	3598	151	0	0	0	151	19	8	92	151	2245	1380	3598	151	13500	13500	13500	151	0.0000	no	no	753	1.6	753	0.8
6	79714000	821	640	1420	151	2228	1380	3598	151	2228	1380	3598	151	0	0	0	151	19	8	92	151	2228	1380	3598	151	13500	13500	13500	151	0.0000	no	no	753	1.6	753	0.8
6	79715000	815	632	1236	151	2260	1564	3678	151	2260	1564	3678	151	0	0	0	151	19	8	92	151	2260	1564	3678	151	13500	13500	13500	151	0.0000	no	no	753	1.6	753	0.8
6	79716000	785	632	1236	151	2190	1380	3598	151	2190	1380	3598	151	0	0	0	151	24	10	115	151	2190	1380	3598	151	13500	13500	13500	151	0.0000	no	no	753	1.6	753	0.8
6	79717000	779	626	1098	151	2207	1380	3598	151	2207	1380	3598	151	0	0	0	151	24	10	115	151	2207	1380	3598	151	13500	13500	13500	151	0.0000	no	no	753	1.6	753	0.8
6	79718000	801	642	1466	151	2053	1196	3518	151	2053	1196	3518	151	0	0	0	151	24	10	115	151	2053	1196	3518	151	13500	13500	13500	151	0.0000	no	no	753	1.6	753	0.8
6	79719000	838	648	1604	151	1938	1196	3518	151	1938	1196	3518	151	0	0	0	151	24	10	115	151	1938	1196	3518	151	13500	13500	13500	151	0.0000	no	no	753	1.6	753	0.8
6	79720000	818	640	1420	151	1799	1180	2598	151	1799	1180	2598	151	0	0	0	151	25	10	115	151	1799	1180	2598	151	13500	13500	13500	151	0.0000	no	no	753	1.6	753	0.8
6	79721000	831	640	1420	151	1823	1184	2828	151	1823	1184	2828	151	0	0	0	151	25	10	115	151	1823	1184	2828	151	13500	13500	13500	151	0.0000	no	no	753	1.6	753	0.8
6	79722000	893	650	1650	151	1727	1180	2598	151	1732	1180	2598	151	0	0	0	151	27	16	184	151	1732	1180	2598	151	13500	13500	13500	151	0.0000	no	no	753	1.6	753	0.8
6	79723000	867	642	1466	151	1716	1180	2598	151	1733	1180	2598	151	0	0	0	151	32	16	184	151	1733	1180	2598	151	13500	13500	13500	151	0.0000	no	no	748	1.5	748	0.7
6	79724000	885	650	1650	151	1755	1180	2598	151	1770	1180	2598	151	0	0	0	151	36	16	184	151	1770	1180	2598	151	13500	13500	13500	151	0.0000	no	no	748	1.5	748	0.7
6	79725000	858	640	1420	151	1820	1180	2598	151	1825	1180	2598	151	0	0	0	151	38	16	184	151	1825	1180	2598	151	13500	13500	13500	151	0.0000	no	no	748	1.5	748	0.7
6	79726000	826	640	1420	151	1793	1180	2598	151	1815	1180	2598	151	0	0	0	151	43	16	184	151	1815	1180	2598	151	13500	13500	13500	151	0.0000	no	no	748	1.5	748	0.7
6	79727000	834	634	1282	151	2207	1196	3518	151	2207	1196	3518	151	0	0	0	151	55	16	184	151	2207	1196	3518	151	13500	13500	13500	151	0.0000	no	no	748	1.5	748	0.7
6	79728000	827	632	1236	151	2801	1564	3678	151	2801	1564	3678	151	0	0	0	151	68	25	287	151	2801	1564	3678	151	13500	13500	13500	151	0.0000	no	no	1043	14.9	1043	9.7
6	79729000	826	632	1236	151	2874	1772	3759	151	2874	1772	3759	151	0	0	0	151	68	25	287	151	2874	1772	3759	151	13500	13500	13500	151	0.0000	no	no	1043	14.9	1043	9.7
6	79730000	853	640	1420	151	2862	1772	3759	151	2862	1772	3759	151	0	0	0	151	76	25	287	151	2862	1772	3759	151	13500	13500	13500	151	0.0000	no	no	1043	14.9	1043	9.7
6	79731000	841	640	1420	151	2907	1772	3759	151	2907	1772	3759	151	0	0	0	151	98	40	430	151	2907	1772	3759	151	13500	13500	13500	151	0.0000	no	no	1043	14.9	1043	9.7
6	79732000	825	632	1236	151	3041	1772	3759	151	3041	1772	3759	151	0	0	0	151	109	40	430	151	3041	1772	3759	151	13500	13500	13500	151	0.0000	no	no	1043	14.9	1043	9.7
6	79733000	818	632	1236	151	2803	1518	3658	151	2811	1518	3658	151	0	0	0	151	175	60	545	151	2811	1518	3658	151	13500	13500	13500	151	0.0000	no	no	1043	14.9	1043	9.7
6	79734000	823	632	1236	151	2746	1518	3658	151	2754	1518	3658	151	0	0	0	151	199	80	739	151	2754	1518	3658	151	13500	13500	13500	151	0.0000	no	no	1043	14.9	1043	9.7
6	79735000	1190	664	2357	151	2642	1772	3759	151	2648	1772	3759	151	0	0	0	151	538	128	1887	151	2648	1772	3759	151	13500	13500	13500	151	0.0000	no	no	1043	14.9	1043	9.7
6	79736000	917	664	2357	151	2598	1772	3759	151	2618	1772	3759	151	0	0	0	151	459	128	1887	151	2618	1772	3759	151	13500	13500	13500	151	0.0000	no	no	1043	14.9	1043	9.7
6	79737000	801	632	1236	151	2734	1772	3759	151	2734	1772	3759	151	0	0	0	151	219	84	831	151	2734	1772	3759	151	13500	13500	13500	151	0.0000	no	no	1043	14.9	1043	9.7
6	79738000	798	632	1236	151	2717	1703	3739	151	2717	1703	3739	151	0	0	0	151	186	76	674	151	2717	1703	3739	151	13500	13500	13500	151	0.0000	no	no	1043	14.9	1043	9.7
6	79739000	793	632	1236	151	2838	1703	3739	151	2838	1703	3739	151	0	0	0	151	145	40	430	151	2838	1703	3739	151	13500	13500	13500	151	0.0000	no	no	1043	14.9	1043	9.7
6	79740000	795	632	1236	151	2802	1772	3759	151	2802	1772	3759	151	0	0	0	151	94	24	276	151	2802	1772	3759	151	13500	13500	13500	151	0.0000	no	no	932	8.1	932	4.8
6	79741000	784	626	1098	151	2488	1772	3759	151	2466	1703	3739	151	0	0	0	151	91	24	276	151	2488	1772	3759	151	13500	13500	13500	151	0.0000	no	no	932	8.1	932	4.8
6	79742000	801	632	1236	151	2429	1564	3678	151	2407	1518	3658	151	0	0	0	151	88	24	276	151	2429	1564	3678	151	13500	13500	13500	151	0.0000	no	no	932	8.1	932	4.8
6	79743000	798	632	1236	151	2567	1703	3739	151	2567	1703	3739	151	0	0	0	151	80	24	276	151	2567	1703	3739	151	13500	13500	13500	151	0.0000	no	no	932	8.1	932	4.8
6	79744000	783	632	1236	151	2440	1564	3678	151	2440	1564	3678	151	0	0	0	151	76	24	276	151	2440	1564	3678	151	13500	13500	13500	151	0.0000	no	no	932	8.1	932	4.8
6	79745000	774	632	1236	151	2391	1564	3678	151	2391	1564	3678	151	0	0	0	151	71	24	276	151	2391	1564	3678	151	13500	13500	13500	151	0.0000	no	no	932	8.1	932	4.8
6	79746000	781	632	1236	151	2375	1518	3658	151	2375	1518	3658	151	0	0	0	151	67	24	276	151	2375	1518	3658	151	13500	13500	13500	151	0.0000	no	no	2653	90.5	2653	89.8
6	79747000	785	632	1236	151	2373	1564	3678	151	2373	1564	3678	151	0	0	0	151	67	24	276	151	2373	1564	3678	151	13500	13500	13500	151	0.0000	no	no	1381	40.2	1381	34.6
6	79748000	819	645	1535	151	2299	1334	3578	151	2299	1334	3578	151	0	0	0	151	67	24	276	151	2299	1334	3578	151	13500	13500	13500	151	0.0000	no	no	1381	40.2	1381	34.6
6	79749000	781	632	1236	151	2218	1564	3678	151	2218	1564	3678	151	0	0	0	151	63	18	207	151	2218	1564	3678	151	13500	13500	13500	151	0.0000	no	no	1381	40.2	1381	34.6
6	79750000	793	634	1282	151	2161	1564	3678	151	2161	1564	3678	151	0	0	0	151	62	18	207	151	2161	1564	3678	151	13500	13500	13500	151	0.0000	no	no	793	2.4	793	1.3
6	79751000	775	632	1236	151	1988	1364	2678	151	1988	1364	2678	151	0	0	0	151	61	24	276	151	1988	1364	2678	151	13500	13500	13500	151	0.0000	no	no	793	2.4	793	1.3
6	79752000	806	656	1831	151	2059	1364	2678	151	2059	1364	2678	151	0	0	0	151	61	24	276	151	2059	1364	2678	151	13500	13500	13500	151	0.0000	no	no	793	2.4	793	1.3
6	79753000	883	656	1831	151	2087	1368	2908	151	2087	1368	2908	151	0	0	0	151	54	16	184	151	2087	1368	2908	151	13500	13500	13500	151	0.0000	no	no	793	2.4	793	1.3
6	79754000	782	574	1404	151	2028	1364	2678	151	2028	1364	2678	151	0	0	0	151	47	16	184	151	2028	1364	2678	151	13500	13500	13500	151	0.0000	no	no	793	2.4	793	1.3
6	79755000	771	574	1404	151	1977	1184	2828	151	1977	1184	2828	151	0	0	0	151	45	16	184	151	1977	1184	2828	151	13500	13500	13500	151	0.0000	no	no	959	10.2	959	5.9
6	79756000	747	571	1266	151	2045	1196	3518	151	2045	1196	3518	151	0	0	0	151	45	16	184	151	2045	1196	3518	151	13500	13500	13500	151	0.0000	no	no	959	10.2	959	5.9
6	79757000	732	567	1082	151	2095	1380	3598	151	2095	1380	3598	151	0	0	0	151	42	16	184	151	2095	1380	3598	151	13500	13500	13500	151	0.0000	no	no	959	10.2	959	5.9
6	79758000	741	568	1128	151	1923	1180	2598	151	1923	1180	2598	151	0	0	0	151	28	10	115	151	1923	1180	2598	151	13500	13500	13500	151	0.0000	no	no	959	10.2	959	5.9
6	79759000	769	567	1082	151	1928	1368	2908	151	1928	1368	2908	151	0	0	0	151	28	10	115	151	1928	1368	2908	151	13500	13500	13500	151	0.0000	no	no	959	10.2	959	5.9
6	79760000	851	578	1587	151	1821	1364	2678	151	1821	1364	2678	151	0	0	0	151	25	8	92	151	1821	1364	2678	151	13500	13500	13500	151	0.0000	no	no	1860	72.6	1860	69.6
6	79761000	845	570	1220	151	1734	1348	1928	151	1734	1348	1928	151	0	0	0	151	25	8	92	151	1734	1348	1928	151	13500	13500	13500	151	0.0000	no	no	845	4.0	845	2.3
6	79762000	825	570	1220	151	1748	1180	2598	151	1748	1180	2598	151	0	0	0	151	22	8	92	151	1748	1180	2598	151	13500	13500	13500	151	0.0000	no	no	845	4.0	845	2.3
6	79763000	827	570	1220	151	1872	1196	3518	151	1869	1196	3518	151	0	0	0	151	21	8	92	151	1872	1196	3518	151	13500	13500	13500	151	0.0000	no	no	845	4.0	845	2.3
6	79764000	861	579	1633	151	1591	996	2518	151	1650	996	2518	151	0	0	0	151	18	8	92	151	1652	996	2518	151	13500	13500	13500	151	0.0000	no	no	845	4.0	845	2.3
6	79765000	1004	656	1831	151	1477	980	1879	151	1512	980	1879	151	0	0	0	151	16	8	92	151	1518	980	1879	151	13500	13500	13500	151	0.0000	no	no	845	4.0	845	2.3
6	79766000	1010	656	1831	151	1444	934	1873	151	1485	980	1879	151	0	0	0	151	16	8	92	151	1486	980	1879	151	13500	13500	13500	151	0.0000	no	no	845	4.0	845	2.3
6	79767000	961	656	1831	151	1477	938	1942	151	1499	996	2518	151	0	0	0	151	15	8	92	151	1500	996	2518	151	13500	13500	13500	151	0.0000	no	no	845	4.0	845	2.3
6	79768000	926	656	1831	151	1477	984	1948	151	1482	984	1948	151	0	0	0	151	15	8	92	151	1485	984	1948	151	13500	13500	13500	151	0.0000	no	no	619	0.2	1091	12.3
6	79769000	868	656	1831	151	1528	996	2518	151	1532	996	2518	151	0	0	0	151	11	8	92	151	1535	996	2518	151	13500	13500	13500	151	0.0000	no	no	619	0.2	1091	12.3
6	79770000	948	658	1900	151	1726	1000	2748	151	1739	1000	2748	151	0	0	0	151	11	8	92	151	1739	1000	2748	151	13500	13500	13500	151	0.0000	no	no	619	0.2	1091	12.3
6	79771000	901	656	1831	151	2041	1196	3518	151	2041	1196	3518	151	0	0	0	151	11	8	92	151	2041	1196	3518	151	13500	13500	13500	151	0.0000	no	no	619	0.2	1091	12.3
6	79772000	766	642	1466	151	1789	996	2518	151	1789	996	2518	151	0	0	0	151	11	8	92	151	1789	996	2518	151	13500	13500	13500	151	0.0000	no	no	619	0.2	1091	12.3
6	79773000	777	648	1604	151	1641	996	2518	151	1641	996	2518	151	0	0	0	151	9	8	92	151	1641	996	2518	151	13500	13500	13500	151	0.0000	no	no	1343	36.9	1343	31.1
6	79774000	788	642	1466	151	1637	996	2518	151	1637	996	2518	151	0	0	0	151	9	8	92	151	1637	996	2518	151	13500	13500	13500	151	0.0000	no	no	1343	36.9	1343	31.1
6	79775000	770	640	1420	151	1643	1134	2578	151	1643	1134	2578	151	0	0	0	151	9	8	92	151	1643	1134	2578	151	13500	13500	13500	151	0.0000	no	no	1343	36.9	1343	31.1
6	79776000	718	624	1052	151	1668	1134	2578	151	1668	1134	2578	151	0	0	0	151	9	8	92	151	1668	1134	2578	151	13500	13500	13500	151	0.0000	no	no	1343	36.9	1343	31.1
6	79777000	708	624	1052	151	1656	1134	2578	151	1656	1134	2578	151	0	0	0	151	9	8	92	151	1656	1134	2578	151	13500	13500	13500	151	0.0000	no	no	1343	36.9	1343	31.1
6	79778000	694	616	868	151	1715	996	2518	151	1715	996	2518	151	0	0	0	151	5	8	92	151	1715	996	2518	151	13500	13500	13500	151	0.0000	no	no	1343	36.9	1343	31.1
6	79779000	706	618	914	151	1979	1150	3498	151	1979	1150	3498	151	0	0	0	151	5	8	92	151	1979	1150	3498	151	13500	13500	13500	151	0.0000	no	no	1343	36.9	1343	31.1
6	79780000	698	616	868	151	2217	1288	3558	151	2217	1288	3558	151	0	0	0	151	5	8	92	151	2217	1288	3558	151	13500	13500	13500	151	0.0000	no	no	837	3.7	837	2.1
6	79781000	708	618	914	151	2384	1380	3598	151	2384	1380	3598	151	0	0	0	151	5	8	92	151	2384	1380	3598	151	13500	13500	13500	151	0.0000	no	no	837	3.7	837	2.1
6	79782000	724	624	1052	151	2418	1380	3598	151	2418	1380	3598	151	0	0	0	151	5	8	92	151	2418	1380	3598	151	13500	13500	13500	151	0.0000	no	no	837	3.7	837	2.1
6	79783000	991	672	3277	151	2273	1518	3658	151	2273	1518	3658	151	0	0	0	151	5	8	92	151	2273	1518	3658	151	13500	13500	13500	151	0.0000	no	no	837	3.7	837	2.1
6	79784000	870	656	1831	151	2007	1318	2658	151	2007	1318	2658	151	0	0	0	151	5	8	92	151	2007	1318	2658	151	13500	13500	13500	151	0.0000	no	no	837	3.7	837	2.1
6	79785000	768	632	1236	151	2099	1368	2908	151	2099	1368	2908	151	0	0	0	151	5	8	92	151	2099	1368	2908	151	13500	13500	13500	151	0.0000	no	no	837	3.7	837	2.1
6	79786000	795	642	1466	151	2030	1364	2678	151	2030	1364	2678	151	0	0	0	151	5	8	92	151	2030	1364	2678	151	13500	13500	13500	151	0.0000	no	no	1022	13.7	1022	8.8
6	79787000	764	634	1282	151	2164	1368	2908	151	2164	1368	2908	151	0	0	0	151	5	8	92	151	2164	1368	2908	151	13500	13500	13500	151	0.0000	no	no	1022	13.7	1022	8.8
6	79788000	725	590	1090	151	2271	1380	3598	151	2271	1380	3598	151	0	0	0	151	5	8	92	151	2271	1380	3598	151	13500	13500	13500	151	0.0000	no	no	1022	13.7	1022	8.8
6	79789000	725	521	1066	151	2239	1380	3598	151	2239	1380	3598	151	0	0	0	151	5	8	92	151	2239	1380	3598	151	13500	13500	13500	151	0.0000	no	no	1022	13.7	1022	8.8
6	79790000	686	516	836	151	2339	1564	3678	151	2339	1564	3678	151	0	0	0	151	5	8	92	151	2339	1564	3678	151	13500	13500	13500	151	0.0000	no	no	1022	13.7	1022	8.8
6	79791000	672	513	699	151	2313	1564	3678	151	2313	1564	3678	151	0	0	0	151	5	8	92	151	2313	1564	3678	151	13500	13500	13500	151	0.0000	no	no	1022	13.7	1022	8.8
6	79792000	674	516	836	151	2545	1703	3739	151	2545	1703	3739	151	0	0	0	151	5	8	92	151	2545	1703	3739	151	13500	13500	13500	151	0.0000	no	no	1022	13.7	1022	8.8
6	79793000	701	516	836	151	2703	1772	3759	151	2703	1772	3759	151	0	0	0	151	5	8	92	151	2703	1772	3759	151	13500	13500	13500	151	0.0000	no	no	1022	13.7	1022	8.8
6	79794000	714	520	1020	151	2703	1772	3759	151	2703	1772	3759	151	0	0	0	151	5	8	92	151	2703	1772	3759	151	13500	13500	13500	151	0.0000	no	no	1022	13.7	1022	8.8
6	79795000	1012	664	2357	151	2709	1772	3759	151	2675	1610	3699	151	0	0	0	151	5	8	92	151	2709	1772	3759	151	13500	13500	13500	151	0.0000	no	no	1004	12.6	1004	7.9
6	79796000	953	656	1831	151	2915	1772	3759	151	2915	1772	3759	151	0	0	0	151	5	8	92	151	2915	1772	3759	151	13500	13500	13500	151	0.0000	no	no	1004	12.6	1004	7.9
6	79797000	720	624	1052	151	2939	1979	3819	151	2939	1979	3819	151	0	0	0	151	5	8	92	151	2939	1979	3819	151	13500	13500	13500	151	0.0000	no	no	1004	12.6	1004	7.9
6	79798000	720	624	1052	151	2943	1772	3759	151	2943	1772	3759	151	0	0	0	151	5	8	92	151	2952	1772	3759	151	13500	13500	13500	151	0.0000	no	no	1004	12.6	1004	7.9
6	79799000	701	618	914	151	2932	1380	3598	151	2925	1518	3658	151	0	0	0	151	5	8	92	151	2946	1518	3658	151	13500	13500	13500	151	0.0000	no	no	1013	13.2	1013	8.3
6	79800000	682	616	868	151	2842	1380	3598	151	2859	1380	3598	151	0	0	0	151	5	8	92	151	2891	1380	3598	151	13500	13500	13500	151	0.0000	no	no	1013	13.2	1013	8.3
6	79801000	684	616	868	151	3062	1564	3678	151	3068	1564	3678	151	0	0	0	151	5	8	92	151	3076	1564	3678	151	13500	13500	13500	151	0.0000	no	no	1013	13.2	1013	8.3
6	79802000	684	616	868	151	3196	1772	3759	151	3196	1772	3759	151	0	0	0	151	5	8	92	151	3196	1772	3759	151	13500	13500	13500	151	0.0000	no	no	2447	88.1	2447	86.7
6	79803000	725	616	868	151	3081	1772	3759	151	3081	1772	3759	151	0	0	0	151	5	8	92	151	3081	1772	3759	151	13500	13500	13500	151	0.0000	no	no	2447	88.1	2447	86.7
6	79804000	746	506	878	151	3206	2161	3839	151	3206	2161	3839	151	22	16	184	151	36	24	276	151	3206	2161	3839	151	13500	13500	13500	151	0.0000	no	no	2447	88.1	2447	86.7
6	79805000	704	618	914	151	3225	2161	3839	151	3225	2161	3839	151	0	0	0	151	5	8	92	151	3225	2161	3839	151	13500	13500	13500	151	0.0000	no	no	2447	88.1	2447	86.7
6	79806000	699	616	868	151	3271	2161	3839	151	3271	2161	3839	151	0	0	0	151	5	8	92	151	3271	2161	3839	151	13500	13500	13500	151	0.0000	no	no	2447	88.1	2447	86.7
6	79807000	731	624	1052	151	3119	1772	3759	151	3119	1772	3759	151	0	0	0	151	5	8	92	151	3119	1772	3759	151	13500	13500	13500	151	0.0000	no	no	2447	88.1	2447	86.7
6	79808000	790	521	1066	151	3323	2161	3839	151	3323	2161	3839	151	21	16	184	151	37	24	276	151	3323	2161	3839	151	13500	13500	13500	151	0.0000	no	no	2447	88.1	2447	86.7
6	79809000	797	626	1098	151	3309	2161	3839	151	3309	2161	3839	151	21	16	184	151	29	8	92	151	3309	2161	3839	151	13500	13500	13500	151	0.0000	no	no	2447	88.1	2447	86.7
6	79810000	919	748	1252	151	3099	1703	3739	151	3099	1703	3739	151	21	16	184	151	29	8	92	151	3099	1703	3739	151	13500	13500	13500	151	0.0000	no	no	2447	88.1	2447	86.7
6	79811000	936	756	1344	151	3070	1703	3739	151	3070	1703	3739	151	11	8	92	151	29	8	92	151	3070	1703	3739	151	13500	13500	13500	151	0.0000	no	no	2447	88.1	2447	86.7
6	79812000	889	748	1252	151	3091	1979	3819	151	3091	1979	3819	151	11	8	92	151	34	8	92	151	3091	1979	3819	151	13500	13500	13500	151	0.0000	no	no	2447	88.1	2447	86.7
6	79813000	760	624	1052	151	3166	2161	3839	151	3166	2161	3839	151	0	0	0	151	7	8	92	151	3166	2161	3839	151	13500	13500	13500	151	0.0000	no	no	1240	28.6	1240	22.3
6	79814000	779	624	1052	151	3197	2161	3839	151	3197	2161	3839	151	0	0	0	151	7	8	92	151	3197	2161	3839	151	13500	13500	13500	151	0.0000	no	no	1240	28.6	1240	22.3
6	79815000	776	567	1082	151	3125	2161	3839	151	3125	2161	3839	151	0	0	0	151	7	8	92	151	3125	2161	3839	151	13500	13500	13500	151	0.0000	no	no	1240	28.6	1240	22.3
6	79816000	885	632	1236	151	2646	1380	3598	151	2646	1380	3598	151	6	8	92	151	36	8	92	151	2646	1380	3598	151	13500	13500	13500	151	0.0000	no	no	1240	28.6	1240	22.3
6	79817000	876	632	1236	151	2311	1564	3678	151	2311	1564	3678	151	6	8	92	151	36	8	92	151	2311	1564	3678	151	13500	13500	13500	151	0.0000	no	no	1351	37.6	1351	31.8
6	79818000	775	566	1036	151	2442	1380	3598	151	2442	1380	3598	151	0	0	0	151	7	8	92	151	2442	1380	3598	151	13500	13500	13500	151	0.0000	no	no	1351	37.6	1351	31.8
6	79819000	774	566	1036	151	2464	1380	3598	151	2464	1380	3598	151	0	0	0	151	7	8	92	151	2464	1380	3598	151	13500	13500	13500	151	0.0000	no	no	1351	37.6	1351	31.8
6	79820000	799	567	1082	151	1919	1196	3518	151	1915	1196	3518	151	0	0	0	151	11	8	92	151	1922	1196	3518	151	13500	13500	13500	151	0.0000	no	no	1175	23.7	1175	17.6
6	79821000	930	634	1282	151	1699	1180	2598	151	1699	1180	2598	151	6	8	92	151	36	8	92	151	1699	1180	2598	151	13500	13500	13500	151	0.0000	no	no	1232	27.9	1232	21.7
6	79822000	897	640	1420	151	1625	1180	2598	151	1613	1134	2578	151	0	0	0	151	12	8	92	151	1625	1180	2598	151	13500	13500	13500	151	0.0000	no	no	1232	27.9	1232	21.7
6	79823000	970	632	1236	151	1624	1180	2598	151	1624	1180	2598	151	6	8	92	151	36	8	92	151	1624	1180	2598	151	13500	13500	13500	151	0.0000	no	no	2087	79.8	2087	78.0
6	79824000	976	632	1236	151	1605	1180	2598	151	1605	1180	2598	151	6	8	92	151	36	8	92	151	1605	1180	2598	151	13500	13500	13500	151	0.0000	no	no	2087	79.8	2087	78.0
6	79825000	1036	642	1466	151	1583	1168	1973	151	1583	1168	1973	151	6	8	92	151	34	8	92	151	1583	1168	1973	151	13500	13500	13500	151	0.0000	no	no	1137	21.2	1137	15.2
6	79826000	1103	656	1831	151	1608	1180	2598	151	1608	1180	2598	151	6	8	92	151	36	8	92	151	1608	1180	2598	151	13500	13500	13500	151	0.0000	no	no	1137	21.2	1137	15.2
6	79827000	1162	796	1855	151	1560	1118	1898	151	1560	1118	1898	151	0	0	0	151	19	8	92	151	1560	1118	1898	151	13500	13500	13500	151	0.0000	no	no	2272	84.6	2272	83.0
6	79828000	1207	796	1855	151	1593	1168	1973	151	1593	1168	1973	151	0	0	0	151	18	8	92	151	1593	1168	1973	151	13500	13500	13500	151	0.0000	no	no	1643	60.7	1643	56.4
6	79829000	1314	934	1873	151	1568	1164	1904	151	1568	1164	1904	151	0	0	0	151	19	8	92	151	1568	1164	1904	151	13500	13500	13500	151	0.0000	no	no	1643	60.7	1643	56.4
6	79830000	1528	1118	1898	151	1537	1164	1904	151	1537	1164	1904	151	0	0	0	151	25	16	184	151	1537	1164	1904	151	13500	13500	13500	151	0.0000	no	no	1643	60.7	1643	56.4
6	79831000	1528	1164	1904	151	1528	1164	1904	151	1528	1164	1904	151	0	0	0	151	26	18	207	151	1528	1164	1904	151	13500	13500	13500	151	0.0000	no	no	1643	60.7	1643	56.4
6	79832000	1525	1164	1904	151	1525	1164	1904	151	1525	1164	1904	151	0	0	0	151	27	18	207	151	1525	1164	1904	151	13500	13500	13500	151	0.0000	no	no	1166	23.1	1166	17.0
6	79833000	1559	1164	1904	151	1559	1164	1904	151	1559	1164	1904	151	0	0	0	151	26	16	184	151	1559	1164	1904	151	13500	13500	13500	151	0.0000	no	no	1166	23.1	1166	17.0
6	79834000	1599	1180	2598	151	1599	1180	2598	151	1599	1180	2598	151	0	0	0	151	29	16	184	151	1599	1180	2598	151	13500	13500	13500	151	0.0000	no	no	1166	23.1	1166	17.0
6	79835000	1665	1180	2598	151	1668	1180	2598	151	1665	1180	2598	151	6	8	92	151	52	24	276	151	1668	1180	2598	151	13500	13500	13500	151	0.0000	no	no	1166	23.1	1166	17.0
6	79836000	1679	1180	2598	151	1679	1180	2598	151	1679	1180	2598	151	6	8	92	151	51	24	276	151	1679	1180	2598	151	13500	13500	13500	151	0.0000	no	no	1166	23.1	1166	17.0
6	79837000	1660	1168	1973	151	1660	1168	1973	151	1660	1168	1973	151	6	8	92	151	52	24	276	151	1660	1168	1973	151	13500	13500	13500	151	0.0000	no	no	1166	23.1	1166	17.0
6	79838000	1692	1180	2598	151	1797	1180	2598	151	1692	1180	2598	151	6	8	92	151	53	24	276	151	1797	1180	2598	151	13500	13500	13500	151	0.0000	no	no	1844	71.9	1844	68.9
6	79839000	1525	996	2518	151	1583	996	2518	151	1535	996	2518	151	0	0	0	151	37	18	207	151	1594	996	2518	151	13500	13500	13500	151	0.0000	no	no	1844	71.9	1844	68.9
6	79840000	1310	813	2437	151	2019	1196	3518	151	1314	813	2437	151	6	8	92	151	50	24	276	151	2019	1196	3518	151	13500	13500	13500	151	0.0000	no	no	1844	71.9	1844	68.9
6	79841000	1268	813	2437	151	1880	1013	3437	151	1272	813	2437	151	6	8	92	151	48	18	207	151	1880	1013	3437	151	13500	13500	13500	151	0.0000	no	no	1844	71.9	1844	68.9
6	79842000	1485	813	2437	151	1689	1000	2748	151	1491	813	2437	151	0	0	0	151	37	16	184	151	1689	1000	2748	151	13500	13500	13500	151	0.0000	no	no	1116	19.4	1116	14.0
6	79843000	1036	796	1855	151	1270	813	2437	151	1041	796	1855	151	0	0	0	151	37	16	184	151	1270	813	2437	151	13500	13500	13500	151	0.0224	no	no	1116	19.4	1116	14.0
6	79844000	817	748	1252	151	1177	813	2437	151	821	748	1252	151	6	8	92	151	50	18	207	151	1181	813	2437	151	13500	13500	13500	151	0.1128	no	no	1116	19.4	1116	14.0
6	79845000	805	748	1252	151	1084	813	2437	151	835	748	1252	151	6	8	92	151	50	18	207	151	1088	813	2437	151	13500	13500	13500	151	0.1128	no	no	1116	19.4	1116	14.0
6	79846000	853	748	1252	151	1017	796	1855	151	883	752	1298	151	6	8	92	151	48	18	207	151	1021	796	1855	151	13500	13500	13500	151	0.1229	no	no	1116	19.4	1116	14.0
6	79847000	891	764	1436	151	988	780	1620	151	903	764	1436	151	0	0	0	151	44	18	207	151	999	780	1620	151	13500	13500	13500	151	0.1342	no	no	1116	19.4	1116	14.0
6	79848000	841	748	1252	151	905	764	1436	151	841	748	1252	151	6	8	92	151	46	18	207	151	905	764	1436	151	13500	13500	13500	151	0.1128	no	no	1116	19.4	1116	14.0
6	79849000	834	748	1252	151	897	764	1436	151	834	748	1252	151	6	8	92	151	42	16	184	151	897	764	1436	151	13500	13500	13500	151	0.1128	no	no	1116	19.4	1116	14.0
6	79850000	835	748	1252	151	883	764	1436	151	835	748	1252	151	6	8	92	151	42	16	184	151	883	764	1436	151	13500	13500	13500	151	0.1128	no	no	1116	19.4	1116	14.0
6	79851000	834	752	1298	151	867	764	1436	151	834	752	1298	151	0	0	0	151	42	16	184	151	867	764	1436	151	13500	13500	13500	151	0.1229	no	no	1116	19.4	1116	14.0
6	79852000	908	752	1298	151	972	780	1620	151	920	764	1436	151	0	0	0	151	47	16	184	151	983	780	1620	151	13500	13500	13500	151	0.1342	no	no	1116	19.4	1116	14.0
6	79853000	858	748	1252	151	866	752	1298	151	858	748	1252	151	0	0	0	151	43	16	184	151	866	752	1298	151	13500	13500	13500	151	0.1128	no	no	1116	19.4	1116	14.0
6	79854000	852	748	1252	151	856	748	1252	151	852	748	1252	151	0	0	0	151	43	16	184	151	856	748	1252	151	13500	13500	13500	151	0.1128	no	no	1116	19.4	1116	14.0
6	79855000	942	764	1436	151	962	764	1436	151	947	764	1436	151	0	0	0	151	55	16	184	151	962	764	1436	151	13500	13500	13500	151	0.1342	no	no	1116	19.4	1116	14.0
6	79856000	922	768	1482	151	947	768	1482	151	925	768	1482	151	0	0	0	151	54	16	184	151	947	768	1482	151	13500	13500	13500	151	0.1318	no	no	1116	19.4	1116	14.0
6	79857000	905	774	1551	151	944	796	1855	151	905	774	1551	151	0	0	0	151	54	16	184	151	944	796	1855	151	13500	13500	13500	151	0.1224	no	no	1367	39.0	1367	33.3
6	79858000	878	764	1436	151	922	768	1482	151	878	764	1436	151	0	0	0	151	58	16	184	151	922	768	1482	151	13500	13500	13500	151	0.1342	no	no	1367	39.0	1367	33.3
6	79859000	790	736	1114	151	790	736	1114	151	790	736	1114	151	0	0	0	151	53	24	276	151	790	736	1114	151	13500	13500	13500	151	0.0620	no	no	1367	39.0	1367	33.3
6	79860000	790	732	1068	151	790	732	1068	151	790	732	1068	151	0	0	0	151	53	24	276	151	790	732	1068	151	13500	13500	13500	151	0.0377	no	no	1367	39.0	1367	33.3
6	79861000	801	736	1114	151	805	752	1298	151	801	736	1114	151	0	0	0	151	54	24	276	151	805	752	1298	151	13500	13500	13500	151	0.0620	no	no	1367	39.0	1367	33.3
6	79862000	781	732	1068	151	790	748	1252	151	781	732	1068	151	0	0	0	151	57	24	276	151	790	748	1252	151	13500	13500	13500	151	0.0377	no	no	1367	39.0	1367	33.3
6	79863000	826	716	884	151	846	732	1068	151	829	720	930	151	0	0	0	151	61	18	207	151	849	732	1068	151	13500	13500	13500	151	0.0000	no	no	1709	65.3	1709	61.3
6	79864000	797	716	884	151	810	716	884	151	799	716	884	151	0	0	0	151	60	18	207	151	813	716	884	151	13500	13500	13500	151	0.0000	no	no	1709	65.3	1709	61.3
6	79865000	793	716	884	151	810	716	884	151	795	716	884	151	0	0	0	151	57	16	184	151	813	716	884	151	13500	13500	13500	151	0.0000	no	no	1507	50.6	1507	45.6
6	79866000	946	796	1855	151	960	796	1855	151	946	796	1855	151	0	0	0	151	55	16	184	151	960	796	1855	151	13500	13500	13500	151	0.0224	no	no	1507	50.6	1507	45.6
6	79867000	850	774	1551	151	870	774	1551	151	850	774	1551	151	0	0	0	151	55	16	184	151	870	774	1551	151	13500	13500	13500	151	0.1224	no	no	1507	50.6	1507	45.6
6	79868000	995	800	1924	151	1011	800	1924	151	995	800	1924	151	0	0	0	151	54	16	184	151	1011	800	1924	151	13500	13500	13500	151	0.0000	no	no	1507	50.6	1507	45.6
6	79869000	2634	1380	3598	151	2634	1380	3598	151	2634	1380	3598	151	0	0	0	151	52	16	184	151	2634	1380	3598	151	13500	13500	13500	151	0.0000	no	no	1507	50.6	1507	45.6
6	79870000	2230	1334	3578	151	2230	1334	3578	151	2230	1334	3578	151	0	0	0	151	52	16	184	151	2230	1334	3578	151	13500	13500	13500	151	0.0000	no	no	1780	68.9	1780	65.1
6	79871000	1960	817	2667	151	1960	817	2667	151	1960	817	2667	151	0	0	0	151	32	16	184	151	1960	817	2667	151	13500	13500	13500	151	0.0000	no	no	1780	68.9	1780	65.1
6	79872000	1910	813	2437	151	1910	813	2437	151	1910	813	2437	151	0	0	0	151	31	16	184	151	1910	813	2437	151	13500	13500	13500	151	0.0000	no	no	1780	68.9	1780	65.1
6	79873000	1906	1180	2598	151	1906	1180	2598	151	1906	1180	2598	151	0	0	0	151	52	16	184	151	1906	1180	2598	151	13500	13500	13500	151	0.0000	no	no	1769	68.4	1769	64.5
6	79874000	1858	1180	2598	151	1858	1180	2598	151	1858	1180	2598	151	0	0	0	151	52	16	184	151	1858	1180	2598	151	13500	13500	13500	151	0.0000	no	no	1769	68.4	1769	64.5
6	79875000	2099	1548	2759	151	2099	1548	2759	151	2099	1548	2759	151	0	0	0	151	28	16	184	151	2099	1548	2759	151	13500	13500	13500	151	0.0000	no	no	1769	68.4	1769	64.5
6	79876000	1987	1364	2678	151	1987	1364	2678	151	1987	1364	2678	151	0	0	0	151	55	16	184	151	1987	1364	2678	151	13500	13500	13500	151	0.0000	no	no	1769	68.4	1769	64.5
6	79877000	2089	1364	2678	151	2089	1364	2678	151	2089	1364	2678	151	0	0	0	151	55	16	184	151	2089	1364	2678	151	13500	13500	13500	151	0.0000	no	no	1362	38.6	1362	32.9
6	79878000	2670	1772	3759	151	2670	1772	3759	151	2670	1772	3759	151	0	0	0	151	30	18	207	151	2670	1772	3759	151	13500	13500	13500	151	0.0000	no	no	1362	38.6	1362	32.9
6	79879000	2830	1772	3759	151	2830	1772	3759	151	2830	1772	3759	151	0	0	0	151	28	18	207	151	2830	1772	3759	151	13500	13500	13500	151	0.0000	no	no	1362	38.6	1362	32.9
6	79880000	2415	1380	3598	151	2423	1380	3598	151	2415	1380	3598	151	0	0	0	151	19	10	115	151	2423	1380	3598	151	13500	13500	13500	151	0.0000	no	no	1362	38.6	1362	32.9
6	79881000	2189	1334	3578	151	2198	1380	3598	151	2189	1334	3578	151	0	0	0	151	17	10	115	151	2198	1380	3598	151	13500	13500	13500	151	0.0000	no	no	869	5.0	869	3.0
6	79882000	1781	817	2667	151	1781	817	2667	151	1781	817	2667	151	0	0	0	151	55	16	184	151	1781	817	2667	151	13500	13500	13500	151	0.0000	no	no	869	5.0	869	3.0
6	79883000	2081	1380	3598	151	2083	1380	3598	151	2083	1380	3598	151	0	0	0	151	45	16	184	151	2085	1380	3598	151	13500	13500	13500	151	0.0000	no	no	648	0.4	648	0.1
6	79884000	1989	1180	2598	151	1992	1180	2598	151	1989	1180	2598	151	0	0	0	151	13	8	92	151	1992	1180	2598	151	13500	13500	13500	151	0.0000	no	no	648	0.4	648	0.1
6	79885000	1975	1184	2828	151	1975	1184	2828	151	1975	1184	2828	151	0	0	0	151	38	16	184	151	1975	1184	2828	151	13500	13500	13500	151	0.0000	no	no	648	0.4	648	0.1
6	79886000	1569	813	2437	151	1630	813	2437	151	1573	813	2437	151	0	0	0	151	11	8	92	151	1630	813	2437	151	13500	13500	13500	151	0.0000	no	no	807	2.8	807	1.5
6	79887000	1413	813	2437	151	1471	813	2437	151	1421	813	2437	151	0	0	0	151	11	8	92	151	1471	813	2437	151	13500	13500	13500	151	0.0000	no	no	807	2.8	807	1.5
6	79888000	1661	996	2518	151	1694	996	2518	151	1664	996	2518	151	0	0	0	151	35	16	184	151	1697	996	2518	151	13500	13500	13500	151	0.0000	no	no	807	2.8	807	1.5
6	79889000	2072	1150	3498	151	2137	1150	3498	151	2072	1150	3498	151	0	0	0	151	35	16	184	151	2137	1150	3498	151	13500	13500	13500	151	0.0000	no	no	807	2.8	807	1.5
6	79890000	3577	2241	11209	151	3577	2241	11209	151	3577	2241	11209	151	0	0	0	151	35	16	184	151	3577	2241	11209	151	13500	13500	13500	151	0.0000	no	no	1867	72.9	1867	69.9
6	79891000	2885	1772	3759	151	2941	2161	3839	151	2885	1772	3759	151	0	0	0	151	8	8	92	151	2941	2161	3839	151	13500	13500	13500	151	0.0000	no	no	1867	72.9	1867	69.9
6	79892000	2709	1772	3759	151	2807	1979	3819	151	2709	1772	3759	151	0	0	0	151	8	8	92	151	2807	1979	3819	151	13500	13500	13500	151	0.0000	no	no	1867	72.9	1867	69.9
6	79893000	2089	829	3357	151	2882	1979	3819	151	2090	829	3357	151	0	0	0	151	35	16	184	151	2882	1979	3819	151	13500	13500	13500	151	0.0000	no	no	1867	72.9	1867	69.9
6	79894000	797	748	1252	151	2496	1703	3739	151	797	748	1252	151	0	0	0	151	8	8	92	151	2496	1703	3739	151	13500	13500	13500	151	0.1128	no	no	678	0.6	678	0.2
6	79895000	750	732	1068	151	2463	1703	3739	151	750	732	1068	151	0	0	0	151	8	8	92	151	2463	1703	3739	151	13500	13500	13500	151	0.0377	no	no	678	0.6	678	0.2
6	79896000	747	732	1068	151	2446	1564	3678	151	751	732	1068	151	0	0	0	151	8	8	92	151	2446	1564	3678	151	13500	13500	13500	151	0.0377	no	no	678	0.6	678	0.2
6	79897000	765	736	1114	151	2264	1548	2759	151	770	748	1252	151	0	0	0	151	8	8	92	151	2264	1548	2759	151	13500	13500	13500	151	0.1128	no	no	678	0.6	678	0.2
6	79898000	742	716	884	151	2260	1564	3678	151	746	720	930	151	0	0	0	151	5	8	92	151	2260	1564	3678	151	13500	13500	13500	151	0.0000	no	no	678	0.6	678	0.2
6	79899000	752	732	1068	151	2310	1564	3678	151	756	732	1068	151	0	0	0	151	5	8	92	151	2310	1564	3678	151	13500	13500	13500	151	0.0377	no	no	678	0.6	678	0.2
6	79900000	768	732	1068	151	2213	1380	3598	151	772	736	1114	151	0	0	0	151	5	8	92	151	2213	1380	3598	151	13500	13500	13500	151	0.0620	no	no	2289	84.9	2289	83.3
6	79901000	775	736	1114	151	2242	1564	3678	151	779	748	1252	151	0	0	0	151	5	8	92	151	2242	1564	3678	151	13500	13500	13500	151	0.1128	no	no	2289	84.9	2289	83.3
6	79902000	832	752	1298	151	2268	1380	3598	151	851	752	1298	151	0	0	0	151	5	8	92	151	2268	1380	3598	151	13500	13500	13500	151	0.1229	no	no	1975	76.7	1975	74.0
6	79903000	899	748	1252	151	2093	1368	2908	151	900	748	1252	151	0	0	0	151	5	8	92	151	2093	1368	2908	151	13500	13500	13500	151	0.1128	no	no	2033	78.4	2033	75.8
6	79904000	985	796	1855	151	2103	1380	3598	151	985	796	1855	151	0	0	0	151	5	8	92	151	2103	1380	3598	151	13500	13500	13500	151	0.0224	no	no	2033	78.4	2033	75.8
6	79905000	1365	813	2437	151	1796	1013	3437	151	1365	813	2437	151	0	0	0	151	4	8	92	151	1796	1013	3437	151	13500	13500	13500	151	0.0000	no	no	2033	78.4	2033	75.8
6	79906000	1383	796	1855	151	1514	813	2437	151	1385	796	1855	151	0	0	0	151	4	8	92	151	1514	813	2437	151	13500	13500	13500	151	0.0224	no	no	1801	69.9	1801	66.2
6	79907000	1422	796	1855	151	1481	800	1924	151	1422	796	1855	151	0	0	0	151	4	8	92	151	1481	800	1924	151	13500	13500	13500	151	0.0224	no	no	1801	69.9	1801	66.2
6	79908000	1591	1000	2748	151	1591	1000	2748	151	1591	1000	2748	151	0	0	0	151	4	8	92	151	1591	1000	2748	151	13500	13500	13500	151	0.0000	no	no	1742	67.1	1742	63.1
6	79909000	1477	996	2518	151	1477	996	2518	151	1477	996	2518	151	0	0	0	151	4	8	92	151	1477	996	2518	151	13500	13500	13500	151	0.0000	no	no	1291	32.7	1291	26.6
6	79910000	1404	938	1942	151	1404	938	1942	151	1411	950	2498	151	0	0	0	151	4	8	92	151	1411	950	2498	151	13500	13500	13500	151	0.0000	no	no	1291	32.7	1291	26.6
6	79911000	1346	796	1855	151	1346	796	1855	151	1355	796	1855	151	0	0	0	151	4	8	92	151	1355	796	1855	151	13500	13500	13500	151	0.0224	no	no	1039	14.7	1039	9.6
6	79912000	1342	796	1855	151	1342	796	1855	151	1342	796	1855	151	0	0	0	151	3	8	92	151	1342	796	1855	151	13500	13500	13500	151	0.0224	no	no	1039	14.7	1039	9.6
6	79913000	1332	796	1855	151	1332	796	1855	151	1332	796	1855	151	0	0	0	151	3	8	92	151	1332	796	1855	151	13500	13500	13500	151	0.0224	no	no	1039	14.7	1039	9.6
6	79914000	1317	980	1879	151	1317	980	1879	151	1317	980	1879	151	0	0	0	151	3	8	92	151	1317	980	1879	151	13500	13500	13500	151	0.0000	no	no	1161	22.8	1161	16.7
6	79915000	1291	934	1873	151	1291	934	1873	151	1291	934	1873	151	0	0	0	151	3	8	92	151	1291	934	1873	151	13500	13500	13500	151	0.0000	no	no	1161	22.8	1161	16.7
6	79916000	1295	980	1879	151	1301	980	1879	151	1295	980	1879	151	0	0	0	151	3	8	92	151	1301	980	1879	151	13500	13500	13500	151	0.0000	no	no	1161	22.8	1161	16.7
6	79917000	1299	980	1879	151	1299	980	1879	151	1299	980	1879	151	0	0	0	151	3	8	92	151	1299	980	1879	151	13500	13500	13500	151	0.0000	no	no	1161	22.8	1161	16.7
6	79918000	1280	980	1879	151	1280	980	1879	151	1280	980	1879	151	0	0	0	151	3	8	92	151	1280	980	1879	151	13500	13500	13500	151	0.0000	no	no	1161	22.8	1161	16.7
6	79919000	1326	934	1873	151	1326	934	1873	151	1326	934	1873	151	0	0	0	151	3	8	92	151	1326	934	1873	151	13500	13500	13500	151	0.0000	no	no	1161	22.8	1161	16.7
6	79920000	1344	934	1873	151	1344	934	1873	151	1344	934	1873	151	0	0	0	151	3	8	92	151	1344	934	1873	151	13500	13500	13500	151	0.0000	no	no	1161	22.8	1161	16.7
6	79921000	1514	996	2518	151	1514	996	2518	151	1514	996	2518	151	0	0	0	151	3	8	92	151	1514	996	2518	151	13500	13500	13500	151	0.0000	no	no	1161	22.8	1161	16.7
6	79922000	1679	1180	2598	151	1679	1180	2598	151	1679	1180	2598	151	0	0	0	151	3	8	92	151	1679	1180	2598	151	13500	13500	13500	151	0.0000	no	no	1161	22.8	1161	16.7
6	79923000	1687	996	2518	151	1687	996	2518	151	1687	996	2518	151	0	0	0	151	3	8	92	151	1687	996	2518	151	13500	13500	13500	151	0.0000	no	no	1161	22.8	1161	16.7
6	79924000	1664	996	2518	151	1664	996	2518	151	1664	996	2518	151	0	0	0	151	3	8	92	151	1664	996	2518	151	13500	13500	13500	151	0.0000	no	no	1161	22.8	1161	16.7
6	79925000	1564	984	1948	151	1564	984	1948	151	1564	984	1948	151	0	0	0	151	3	8	92	151	1564	984	1948	151	13500	13500	13500	151	0.0000	no	no	1161	22.8	1161	16.7
6	79926000	1654	996	2518	151	1654	996	2518	151	1654	996	2518	151	0	0	0	151	3	8	92	151	1654	996	2518	151	13500	13500	13500	151	0.0000	no	no	1161	22.8	1161	16.7
6	79927000	1771	1000	2748	151	1771	1000	2748	151	1771	1000	2748	151	0	0	0	151	3	8	92	151	1771	1000	2748	151	13500	13500	13500	151	0.0000	no	no	1161	22.8	1161	16.7
6	79928000	1866	1196	3518	151	1866	1196	3518	151	1866	1196	3518	151	0	0	0	151	3	8	92	151	1866	1196	3518	151	13500	13500	13500	151	0.0000	no	no	1161	22.8	1161	16.7
6	79929000	1818	1180	2598	151	1818	1180	2598	151	1818	1180	2598	151	0	0	0	151	3	8	92	151	1818	1180	2598	151	13500	13500	13500	151	0.0000	no	no	1151	22.2	1151	16.1
6	79930000	1681	996	2518	151	1681	996	2518	151	1681	996	2518	151	0	0	0	151	3	8	92	151	1681	996	2518	151	13500	13500	13500	151	0.0000	no	no	1151	22.2	1151	16.1
6	79931000	1668	1168	1973	151	1668	1168	1973	151	1668	1168	1973	151	0	0	0	151	8	8	92	151	1668	1168	1973	151	13500	13500	13500	151	0.0000	no	no	1151	22.2	1151	16.1
6	79932000	1738	1180	2598	151	1738	1180	2598	151	1738	1180	2598	151	0	0	0	151	8	8	92	151	1738	1180	2598	151	13500	13500	13500	151	0.0000	no	no	1710	65.4	1710	61.3
6	79933000	1771	1180	2598	151	1771	1180	2598	151	1771	1180	2598	151	0	0	0	151	8	8	92	151	1771	1180	2598	151	13500	13500	13500	151	0.0000	no	no	1710	65.4	1710	61.3
6	79934000	1889	1184	2828	151	1889	1184	2828	151	1889	1184	2828	151	0	0	0	151	8	8	92	151	1889	1184	2828	151	13500	13500	13500	151	0.0000	no	no	1798	69.8	1798	66.0
6	79935000	2172	1334	3578	151	2172	1334	3578	151	2172	1334	3578	151	0	0	0	151	8	8	92	151	2172	1334	3578	151	13500	13500	13500	151	0.0000	no	no	1798	69.8	1798	66.0
6	79936000	2280	1334	3578	151	2280	1334	3578	151	2280	1334	3578	151	0	0	0	151	8	8	92	151	2280	1334	3578	151	13500	13500	13500	151	0.0000	no	no	1798	69.8	1798	66.0
6	79937000	1928	1013	3437	151	1928	1013	3437	151	1928	1013	3437	151	0	0	0	151	8	8	92	151	1928	1013	3437	151	13500	13500	13500	151	0.0000	no	no	1798	69.8	1798	66.0
6	79938000	1375	980	1879	151	1376	980	1879	151	1375	980	1879	151	0	0	0	151	8	8	92	151	1376	980	1879	151	13500	13500	13500	151	0.0000	no	no	1798	69.8	1798	66.0
6	79939000	1346	980	1879	151	1346	980	1879	151	1346	980	1879	151	0	0	0	151	8	8	92	151	1346	980	1879	151	13500	13500	13500	151	0.0000	no	no	1798	69.8	1798	66.0
6	79940000	1346	980	1879	151	1346	980	1879	151	1346	980	1879	151	0	0	0	151	8	8	92	151	1346	980	1879	151	13500	13500	13500	151	0.0000	no	no	1798	69.8	1798	66.0
6	79941000	1336	980	1879	151	1377	984	1948	151	1336	980	1879	151	0	0	0	151	8	8	92	151	1377	984	1948	151	13500	13500	13500	151	0.0000	no	no	1798	69.8	1798	66.0
6	79942000	1295	980	1879	151	1338	980	1879	151	1295	980	1879	151	0	0	0	151	8	8	92	151	1338	980	1879	151	13500	13500	13500	151	0.0000	no	no	1117	19.5	1117	14.0
6	79943000	1329	980	1879	151	1354	980	1879	151	1329	980	1879	151	0	0	0	151	11	8	92	151	1354	980	1879	151	13500	13500	13500	151	0.0000	no	no	1117	19.5	1117	14.0
6	79944000	1273	980	1879	151	1286	980	1879	151	1273	980	1879	151	0	0	0	151	11	8	92	151	1286	980	1879	151	13500	13500	13500	151	0.0000	no	no	1042	14.8	1042	9.7
6	79945000	1228	980	1879	151	1248	980	1879	151	1228	980	1879	151	0	0	0	151	11	8	92	151	1248	980	1879	151	13500	13500	13500	151	0.0000	no	no	871	5.0	871	3.0
6	79946000	1212	980	1879	151	1227	980	1879	151	1212	980	1879	151	0	0	0	151	33	24	276	151	1227	980	1879	151	13500	13500	13500	151	0.0000	no	no	871	5.0	871	3.0
6	79947000	1222	980	1879	151	1239	980	1879	151	1222	980	1879	151	0	0	0	151	30	24	276	151	1239	980	1879	151	13500	13500	13500	151	0.0000	no	no	871	5.0	871	3.0
6	79948000	1285	980	1879	151	1289	980	1879	151	1285	980	1879	151	0	0	0	151	32	24	276	151	1289	980	1879	151	13500	13500	13500	151	0.0000	no	no	871	5.0	871	3.0
6	79949000	1311	980	1879	151	1317	980	1879	151	1311	980	1879	151	0	0	0	151	32	24	276	151	1317	980	1879	151	13500	13500	13500	151	0.0000	no	no	1466	47.4	1466	42.2
6	79950000	1174	750	1849	151	1194	796	1855	151	1174	750	1849	151	0	0	0	151	32	24	276	151	1194	796	1855	151	13500	13500	13500	151	0.0490	no	no	2147	82.1	2147	80.4
6	79951000	1066	656	1831	151	1103	796	1855	151	1066	656	1831	151	0	0	0	151	32	24	276	151	1103	796	1855	151	13500	13500	13500	151	0.1057	no	no	2147	82.1	2147	80.4
6	79952000	1060	656	1831	151	1097	796	1855	151	1060	656	1831	151	0	0	0	151	32	24	276	151	1097	796	1855	151	13500	13500	13500	151	0.1057	no	no	2147	82.1	2147	80.4
6	79953000	1009	648	1604	151	1046	780	1620	151	1009	648	1604	151	0	0	0	151	32	24	276	151	1046	780	1620	151	13500	13500	13500	151	0.1342	no	no	2147	82.1	2147	80.4
6	79954000	992	642	1466	151	1034	768	1482	151	992	642	1466	151	0	0	0	151	36	24	276	151	1034	768	1482	151	13500	13500	13500	151	0.1229	no	no	2147	82.1	2147	80.4
6	79955000	1003	642	1466	151	1042	780	1620	151	1003	642	1466	151	0	0	0	151	37	24	276	151	1042	780	1620	151	13500	13500	13500	151	0.1229	no	no	1389	40.9	1389	35.3
6	79956000	1026	648	1604	151	1077	780	1620	151	1026	648	1604	151	0	0	0	151	37	24	276	151	1077	780	1620	151	13500	13500	13500	151	0.1342	no	no	1389	40.9	1389	35.3
6	79957000	1040	648	1604	151	1072	780	1620	151	1040	648	1604	151	0	0	0	151	11	8	92	151	1072	780	1620	151	13500	13500	13500	151	0.1342	no	no	1389	40.9	1389	35.3
6	79958000	1056	780	1620	151	1062	780	1620	151	1056	780	1620	151	0	0	0	151	11	8	92	151	1062	780	1620	151	13500	13500	13500	151	0.1057	no	no	1289	32.5	1289	26.4
6	79959000	1075	780	1620	151	1080	780	1620	151	1075	780	1620	151	0	0	0	151	11	8	92	151	1080	780	1620	151	13500	13500	13500	151	0.1057	no	no	1289	32.5	1289	26.4
6	79960000	1094	780	1620	151	1119	784	1666	151	1098	780	1620	151	0	0	0	151	11	8	92	151	1119	784	1666	151	13500	13500	13500	151	0.1057	no	no	1289	32.5	1289	26.4
6	79961000	1165	750	1849	151	1195	796	1855	151	1169	796	1855	151	0	0	0	151	11	8	92	151	1195	796	1855	151	13500	13500	13500	151	0.0224	no	no	1289	32.5	1289	26.4
6	79962000	1263	767	2417	151	1300	813	2437	151	1290	813	2437	151	0	0	0	151	11	8	92	151	1323	813	2437	151	13500	13500	13500	151	0.0000	no	no	1289	32.5	1289	26.4
6	79963000	1449	829	3357	151	1483	1013	3437	151	1458	829	3357	151	0	0	0	151	11	8	92	151	1492	1013	3437	151	13500	13500	13500	151	0.0000	no	no	1289	32.5	1289	26.4
6	79964000	1619	1013	3437	151	1684	1013	3437	151	1619	1013	3437	151	0	0	0	151	11	8	92	151	1684	1013	3437	151	13500	13500	13500	151	0.0000	no	no	1289	32.5	1289	26.4
6	79965000	1614	1013	3437	151	1654	1013	3437	151	1614	1013	3437	151	0	0	0	151	11	8	92	151	1654	1013	3437	151	13500	13500	13500	151	0.0000	no	no	1289	32.5	1289	26.4
6	79966000	1634	996	2518	151	1690	996	2518	151	1634	996	2518	151	0	0	0	151	11	8	92	151	1690	996	2518	151	13500	13500	13500	151	0.0000	no	no	1289	32.5	1289	26.4
6	79967000	1826	1013	3437	151	1885	1013	3437	151	1826	1013	3437	151	0	0	0	151	11	8	92	151	1885	1013	3437	151	13500	13500	13500	151	0.0000	no	no	1289	32.5	1289	26.4
6	79968000	1864	1013	3437	151	1919	1013	3437	151	1864	1013	3437	151	0	0	0	151	11	8	92	151	1919	1013	3437	151	13500	13500	13500	151	0.0000	no	no	1289	32.5	1289	26.4
6	79969000	1687	996	2518	151	1785	996	2518	151	1687	996	2518	151	0	0	0	151	11	8	92	151	1785	996	2518	151	13500	13500	13500	151	0.0000	no	no	1289	32.5	1289	26.4
6	79970000	1683	996	2518	151	1794	1180	2598	151	1683	996	2518	151	0	0	0	151	9	8	92	151	1794	1180	2598	151	13500	13500	13500	151	0.0000	no	no	1289	32.5	1289	26.4
6	79971000	1679	1180	2598	151	1775	1180	2598	151	1679	1180	2598	151	0	0	0	151	12	8	92	151	1775	1180	2598	151	13500	13500	13500	151	0.0000	no	no	1289	32.5	1289	26.4
6	79972000	1603	1164	1904	151	1767	1180	2598	151	1603	1164	1904	151	0	0	0	151	12	8	92	151	1767	1180	2598	151	13500	13500	13500	151	0.0000	no	no	1289	32.5	1289	26.4
6	79973000	1490	915	1939	151	1799	1180	2598	151	1490	915	1939	151	0	0	0	151	12	8	92	151	1799	1180	2598	151	13500	13500	13500	151	0.0000	no	no	1289	32.5	1289	26.4
6	79974000	1477	911	1870	151	1891	1180	2598	151	1477	911	1870	151	0	0	0	151	12	8	92	151	1891	1180	2598	151	13500	13500	13500	151	0.0000	no	no	993	12.0	993	7.4
6	79975000	1681	1196	3518	151	1919	1380	3598	151	1681	1196	3518	151	0	0	0	151	12	8	92	151	1919	1380	3598	151	13500	13500	13500	151	0.0000	no	no	993	12.0	993	7.4
6	79976000	1554	1134	2578	151	1838	1180	2598	151	1554	1134	2578	151	0	0	0	151	12	8	92	151	1838	1180	2598	151	13500	13500	13500	151	0.0000	no	no	993	12.0	993	7.4
6	79977000	1464	980	1879	151	1738	1180	2598	151	1464	980	1879	151	0	0	0	151	12	8	92	151	1738	1180	2598	151	13500	13500	13500	151	0.0000	no	no	993	12.0	993	7.4
6	79978000	1525	1164	1904	151	1595	1164	1904	151	1525	1164	1904	151	0	0	0	151	12	8	92	151	1595	1164	1904	151	13500	13500	13500	151	0.0000	no	no	993	12.0	993	7.4
6	79979000	1562	984	1948	151	1574	984	1948	151	1562	984	1948	151	0	0	0	151	9	8	92	151	1574	984	1948	151	13500	13500	13500	151	0.0000	no	no	993	12.0	993	7.4
6	79980000	1538	984	1948	151	1549	984	1948	151	1538	984	1948	151	0	0	0	151	9	8	92	151	1549	984	1948	151	13500	13500	13500	151	0.0000	no	no	993	12.0	993	7.4
6	79981000	1503	980	1879	151	1517	980	1879	151	1503	980	1879	151	0	0	0	151	9	8	92	151	1517	980	1879	151	13500	13500	13500	151	0.0000	no	no	993	12.0	993	7.4
6	79982000	1513	980	1879	151	1527	980	1879	151	1513	980	1879	151	0	0	0	151	3	2	23	151	1527	980	1879	151	13500	13500	13500	151	0.0000	no	no	993	12.0	993	7.4
6	79983000	1550	980	1879	151	1566	980	1879	151	1550	980	1879	151	0	0	0	151	3	2	23	151	1566	980	1879	151	13500	13500	13500	151	0.0000	no	no	993	12.0	993	7.4
6	79984000	1562	1118	1898	151	1594	1122	1966	151	1564	1118	1898	151	0	0	0	151	3	2	23	151	1595	1122	1966	151	13500	13500	13500	151	0.0000	no	no	993	12.0	993	7.4
6	79985000	1599	1164	1904	151	1621	1164	1904	151	1601	1164	1904	151	0	0	0	151	3	2	23	151	1622	1164	1904	151	13500	13500	13500	151	0.0000	no	no	993	12.0	993	7.4
6	79986000	1521	1072	1891	151	1607	1164	1904	151	1522	1072	1891	151	0	0	0	151	3	2	23	151	1609	1164	1904	151	13500	13500	13500	151	0.0000	no	no	993	12.0	993	7.4
6	79987000	1526	1072	1891	151	1628	1302	1922	151	1527	1072	1891	151	0	0	0	151	3	2	23	151	1630	1302	1922	151	13500	13500	13500	151	0.0000	no	no	993	12.0	993	7.4
6	79988000	1584	1164	1904	151	1664	1302	1922	151	1585	1164	1904	151	0	0	0	151	3	2	23	151	1665	1302	1922	151	13500	13500	13500	151	0.0000	no	no	1261	30.3	1261	24.1
6	79989000	1536	1118	1898	151	1646	1164	1904	151	1536	1118	1898	151	0	0	0	151	3	2	23	151	1646	1164	1904	151	13500	13500	13500	151	0.0000	no	no	1261	30.3	1261	24.1
6	79990000	1553	1122	1966	151	1709	1318	2658	151	1553	1122	1966	151	0	0	0	151	3	2	23	151	1709	1318	2658	151	13500	13500	13500	151	0.0000	no	no	1141	21.5	1141	15.4
6	79991000	1618	996	2518	151	1760	1180	2598	151	1618	996	2518	151	0	0	0	151	3	8	92	151	1760	1180	2598	151	13500	13500	13500	151	0.0000	no	no	1141	21.5	1141	15.4
6	79992000	1806	1013	3437	151	1856	1334	3578	151	1806	1013	3437	151	0	0	0	151	3	8	92	151	1856	1334	3578	151	13500	13500	13500	151	0.0000	no	no	1141	21.5	1141	15.4
6	79993000	1618	996	2518	151	1767	1180	2598	151	1618	996	2518	151	0	0	0	151	3	8	92	151	1767	1180	2598	151	13500	13500	13500	151	0.0000	no	no	1295	33.0	1295	26.9
6	79994000	1699	996	2518	151	1838	1318	2658	151	1699	996	2518	151	0	0	0	151	3	8	92	151	1838	1318	2658	151	13500	13500	13500	151	0.0000	no	no	1351	37.6	1351	31.8
6	79995000	1732	996	2518	151	1846	1180	2598	151	1738	996	2518	151	0	0	0	151	3	8	92	151	1852	1180	2598	151	13500	13500	13500	151	0.0000	no	no	1351	37.6	1351	31.8
6	79996000	1727	1000	2748	151	1880	1196	3518	151	1770	1000	2748	151	0	0	0	151	3	8	92	151	1909	1196	3518	151	13500	13500	13500	151	0.0000	no	no	1351	37.6	1351	31.8
6	79997000	1670	996	2518	151	1819	1196	3518	151	1705	996	2518	151	0	0	0	151	3	8	92	151	1846	1196	3518	151	13500	13500	13500	151	0.0000	no	no	1351	37.6	1351	31.8
6	79998000	1643	996	2518	151	1798	1180	2598	151	1670	996	2518	151	0	0	0	151	3	8	92	151	1819	1180	2598	151	13500	13500	13500	151	0.0000	no	no	1351	37.6	1351	31.8
6	79999000	1650	996	2518	151	1815	1184	2828	151	1677	996	2518	151	0	0	0	151	3	8	92	151	1837	1184	2828	151	13500	13500	13500	151	0.0000	no	no	1351	37.6	1351	31.8
6	80000000	1583	1000	2748	151	1738	1184	2828	151	1630	1000	2748	151	0	0	0	151	3	8	92	151	1772	1184	2828	151	13500	13500	13500	151	0.0000	no	no	1351	37.6	1351	31.8
6	80001000	1575	996	2518	151	1716	1180	2598	151	1611	996	2518	151	0	0	0	151	3	8	92	151	1751	1180	2598	151	13500	13500	13500	151	0.0000	no	no	1351	37.6	1351	31.8
6	80002000	1672	996	2518	151	1849	1196	3518	151	1697	996	2518	151	0	0	0	151	3	8	92	151	1874	1196	3518	151	13500	13500	13500	151	0.0000	no	no	946	8.8	946	5.4
6	80003000	1739	813	2437	151	1906	1180	2598	151	1758	813	2437	151	0	0	0	151	13	8	92	151	1923	1180	2598	151	13500	13500	13500	151	0.0000	no	no	946	8.8	946	5.4
6	80004000	1328	813	2437	151	2001	1196	3518	151	1376	813	2437	151	0	0	0	151	6	8	92	151	2037	1196	3518	151	13500	13500	13500	151	0.0000	no	no	946	8.8	946	5.4
6	80005000	1163	796	1855	151	2292	1196	3518	151	1210	796	1855	151	0	0	0	151	6	8	92	151	2311	1380	3598	151	13500	13500	13500	151	0.0224	no	no	1040	14.7	1040	9.6
6	80006000	1099	780	1620	151	2398	1380	3598	151	1120	780	1620	151	0	0	0	151	6	8	92	151	2398	1380	3598	151	13500	13500	13500	151	0.1057	no	no	1040	14.7	1040	9.6
6	80007000	1089	784	1666	151	2315	1380	3598	151	1111	784	1666	151	0	0	0	151	6	8	92	151	2315	1380	3598	151	13500	13500	13500	151	0.0905	no	no	1040	14.7	1040	9.6
6	80008000	1109	796	1855	151	2301	1380	3598	151	1156	796	1855	151	0	0	0	151	6	8	92	151	2302	1518	3658	151	13500	13500	13500	151	0.0224	no	no	1040	14.7	1040	9.6
6	80009000	1166	800	1924	151	2248	1518	3658	151	1205	800	1924	151	0	0	0	151	6	8	92	151	2248	1518	3658	151	13500	13500	13500	151	0.0000	no	no	1040	14.7	1040	9.6
6	80010000	1228	800	1924	151	2340	1518	3658	151	1262	800	1924	151	0	0	0	151	6	8	92	151	2340	1518	3658	151	13500	13500	13500	151	0.0000	no	no	1128	20.7	1624	54.7
6	80011000	1274	813	2437	151	2567	1703	3739	151	1303	813	2437	151	0	0	0	151	9	8	92	151	2567	1703	3739	151	13500	13500	13500	151	0.0000	no	no	1277	31.6	1277	25.5
6	80012000	1270	796	1855	151	2634	1703	3739	151	1277	796	1855	151	0	0	0	151	13	12	138	151	2634	1703	3739	151	13500	13500	13500	151	0.0224	no	no	1277	31.6	1277	25.5
6	80013000	1488	813	2437	151	2724	1772	3759	151	1493	813	2437	151	0	0	0	151	14	16	184	151	2724	1772	3759	151	13500	13500	13500	151	0.0000	no	no	1277	31.6	1277	25.5
6	80014000	2146	1013	3437	151	2937	1772	3759	151	2146	1013	3437	151	0	0	0	151	17	16	184	151	2937	1772	3759	151	13500	13500	13500	151	0.0000	no	no	1277	31.6	1277	25.5
6	80015000	2188	1196	3518	151	3332	1772	3759	151	2188	1196	3518	151	0	0	0	151	18	16	184	151	3332	1772	3759	151	13500	13500	13500	151	0.0000	no	no	1952	75.9	1952	73.1
6	80016000	2250	1150	3498	151	3483	2161	3839	151	2250	1150	3498	151	0	0	0	151	18	16	184	151	3483	2161	3839	151	13500	13500	13500	151	0.0000	no	no	2782	91.7	2782	91.2
6	80017000	2399	1196	3518	151	3596	3080	3920	151	2399	1196	3518	151	0	0	0	151	18	16	184	151	3596	3080	3920	151	13500	13500	13500	151	0.0000	no	no	4807	99.1	4807	99.0
6	80018000	3036	1196	3518	151	3656	2850	3900	151	3036	1196	3518	151	0	0	0	151	18	16	184	151	3656	2850	3900	151	13500	13500	13500	151	0.0000	no	no	4807	99.1	4807	99.0
6	80019000	3940	2181	4657	151	4013	3100	5420	151	3940	2181	4657	151	0	0	0	151	11	8	92	151	4013	3100	5420	151	13500	13500	13500	151	0.0000	no	no	4807	99.1	4807	99.0
6	80020000	2481	829	3357	151	3623	2161	3839	151	2483	829	3357	151	0	0	0	151	11	8	92	151	3623	2161	3839	151	13500	13500	13500	151	0.0000	no	no	4807	99.1	4807	99.0
6	80021000	1813	829	3357	151	3399	2161	3839	151	1815	829	3357	151	0	0	0	151	11	8	92	151	3399	2161	3839	151	13500	13500	13500	151	0.0000	no	no	4807	99.1	4807	99.0
6	80022000	964	796	1855	151	3437	2161	3839	151	1004	796	1855	151	0	0	0	151	10	8	92	151	3437	2161	3839	151	13500	13500	13500	151	0.0224	no	no	4807	99.1	4807	99.0
6	80023000	831	732	1068	151	3462	2161	3839	151	874	736	1114	151	0	0	0	151	10	8	92	151	3462	2161	3839	151	13500	13500	13500	151	0.0620	no	no	4807	99.1	4807	99.0
6	80024000	818	732	1068	151	3606	2161	3839	151	875	748	1252	151	0	0	0	151	9	8	92	151	3606	2161	3839	151	13500	13500	13500	151	0.1128	no	no	4807	99.1	4807	99.0
6	80025000	810	732	1068	151	2926	1772	3759	151	888	748	1252	151	0	0	0	151	9	8	92	151	2926	1772	3759	151	13500	13500	13500	151	0.1128	no	no	4807	99.1	4807	99.0
6	80026000	1104	813	2437	151	2712	1518	3658	151	1177	813	2437	151	0	0	0	151	9	8	92	151	2712	1518	3658	151	13500	13500	13500	151	0.0000	no	no	4807	99.1	4807	99.0
6	80027000	1596	829	3357	151	2722	1703	3739	151	1666	829	3357	151	0	0	0	151	9	8	92	151	2722	1703	3739	151	13500	13500	13500	151	0.0000	no	no	1416	43.1	1416	37.7
6	80028000	2820	1772	3759	151	2820	1772	3759	151	2820	1772	3759	151	0	0	0	151	9	8	92	151	2820	1772	3759	151	13500	13500	13500	151	0.0000	no	no	2383	87.2	2383	85.8
6	80029000	2521	1013	3437	151	2579	1013	3437	151	2521	1013	3437	151	0	0	0	151	10	8	92	151	2579	1013	3437	151	13500	13500	13500	151	0.0000	no	no	2383	87.2	2383	85.8
6	80030000	2011	1013	3437	151	2321	1013	3437	151	2041	1013	3437	151	0	0	0	151	10	8	92	151	2336	1013	3437	151	13500	13500	13500	151	0.0000	no	no	2909	92.6	2909	92.3
6	80031000	1860	1000	2748	151	2118	1013	3437	151	1932	1000	2748	151	0	0	0	151	10	8	92	151	2170	1013	3437	151	13500	13500	13500	151	0.0000	no	no	2909	92.6	2909	92.3
6	80032000	1768	1000	2748	151	1948	1013	3437	151	1905	1000	2748	151	0	0	0	151	10	8	92	151	2052	1013	3437	151	13500	13500	13500	151	0.0000	no	no	2909	92.6	2909	92.3
6	80033000	1883	1000	2748	151	1968	1013	3437	151	2101	1013	3437	151	0	0	0	151	8	8	92	151	2148	1013	3437	151	13500	13500	13500	151	0.0000	no	no	2909	92.6	2909	92.3
6	80034000	1653	996	2518	151	1730	996	2518	151	1870	996	2518	151	0	0	0	151	9	8	92	151	1895	996	2518	151	13500	13500	13500	151	0.0000	no	no	2909	92.6	2909	92.3
6	80035000	1619	996	2518	151	1655	996	2518	151	1884	1013	3437	151	0	0	0	151	9	8	92	151	1885	1013	3437	151	13500	13500	13500	151	0.0000	no	no	2909	92.6	2909	92.3
6	80036000	1465	996	2518	151	1484	996	2518	151	1913	1013	3437	151	0	0	0	151	11	8	92	151	1913	1013	3437	151	13500	13500	13500	151	0.0000	no	no	2909	92.6	2909	92.3
6	80037000	1497	984	1948	151	1509	996	2518	151	1689	996	2518	151	0	0	0	151	13	8	92	151	1698	996	2518	151	13500	13500	13500	151	0.0000	no	no	2909	92.6	2909	92.3
6	80038000	1514	996	2518	151	1514	996	2518	151	1628	996	2518	151	0	0	0	151	13	8	92	151	1628	996	2518	151	13500	13500	13500	151	0.0000	no	no	2909	92.6	2909	92.3
6	80039000	1611	996	2518	151	1611	996	2518	151	1678	996	2518	151	0	0	0	151	13	8	92	151	1678	996	2518	151	13500	13500	13500	151	0.0000	no	no	2909	92.6	2909	92.3
6	80040000	1611	1013	3437	151	1611	1013	3437	151	1625	1013	3437	151	0	0	0	151	13	8	92	151	1625	1013	3437	151	13500	13500	13500	151	0.0000	no	no	2158	82.4	2158	80.7
6	80041000	1172	934	1873	151	1174	934	1873	151	1179	934	1873	151	0	0	0	151	13	8	92	151	1180	934	1873	151	13500	13500	13500	151	0.0000	no	no	2158	82.4	2158	80.7
6	80042000	1140	934	1873	151	1143	934	1873	151	1140	934	1873	151	0	0	0	151	13	8	92	151	1143	934	1873	151	13500	13500	13500	151	0.0000	no	no	1355	38.0	1355	32.2
6	80043000	1062	768	1482	151	1073	906	1494	151	1073	768	1482	151	0	0	0	151	13	8	92	151	1079	906	1494	151	13500	13500	13500	151	0.1318	no	no	1355	38.0	1355	32.2
6	80044000	1058	768	1482	151	1065	906	1494	151	1058	768	1482	151	0	0	0	151	13	8	92	151	1065	906	1494	151	13500	13500	13500	151	0.1318	no	no	1355	38.0	1355	32.2
6	80045000	1125	964	1636	151	1126	964	1636	151	1125	964	1636	151	0	0	0	151	13	8	92	151	1126	964	1636	151	13500	13500	13500	151	0.0224	no	no	1355	38.0	1355	32.2
6	80046000	1143	984	1948	151	1143	984	1948	151	1143	984	1948	151	0	0	0	151	13	8	92	151	1143	984	1948	151	13500	13500	13500	151	0.0000	no	no	1355	38.0	1355	32.2
6	80047000	1098	964	1636	151	1098	964	1636	151	1098	964	1636	151	0	0	0	151	13	8	92	151	1098	964	1636	151	13500	13500	13500	151	0.0224	no	no	1355	38.0	1355	32.2
6	80048000	1099	980	1879	151	1099	980	1879	151	1099	980	1879	151	0	0	0	151	13	8	92	151	1099	980	1879	151	13500	13500	13500	151	0.0000	no	no	1730	66.5	1730	62.5
6	80049000	1081	980	1879	151	1084	980	1879	151	1094	980	1879	151	0	0	0	151	13	8	92	151	1097	980	1879	151	13500	13500	13500	151	0.0000	no	no	1730	66.5	1730	62.5
6	80050000	1034	932	1268	151	1034	932	1268	151	1034	932	1268	151	0	0	0	151	12	8	92	151	1034	932	1268	151	13500	13500	13500	151	0.1342	no	no	1730	66.5	1730	62.5
6	80051000	1075	968	1682	151	1080	968	1682	151	1075	968	1682	151	0	0	0	151	12	8	92	151	1080	968	1682	151	13500	13500	13500	151	0.0000	no	no	1506	50.6	1506	45.6
6	80052000	1056	952	1498	151	1058	952	1498	151	1056	952	1498	151	0	0	0	151	12	8	92	151	1058	952	1498	151	13500	13500	13500	151	0.0905	no	no	1506	50.6	1506	45.6
6	80053000	1058	968	1682	151	1060	968	1682	151	1058	968	1682	151	0	0	0	151	12	8	92	151	1060	968	1682	151	13500	13500	13500	151	0.0000	no	no	1506	50.6	1506	45.6
6	80054000	1111	980	1879	151	1114	980	1879	151	1111	980	1879	151	0	0	0	151	11	8	92	151	1114	980	1879	151	13500	13500	13500	151	0.0000	no	no	1506	50.6	1506	45.6
6	80055000	1119	980	1879	151	1122	980	1879	151	1119	980	1879	151	0	0	0	151	11	8	92	151	1122	980	1879	151	13500	13500	13500	151	0.0000	no	no	1506	50.6	1506	45.6
6	80056000	1211	996	2518	151	1211	996	2518	151	1211	996	2518	151	0	0	0	151	11	8	92	151	1211	996	2518	151	13500	13500	13500	151	0.0000	no	no	1677	62.8	1677	58.6
6	80057000	1252	996	2518	151	1252	996	2518	151	1252	996	2518	151	0	0	0	151	11	8	92	151	1252	996	2518	151	13500	13500	13500	151	0.0000	no	no	1677	62.8	1677	58.6
6	80058000	1227	996	2518	151	1227	996	2518	151	1227	996	2518	151	0	0	0	151	11	8	92	151	1227	996	2518	151	13500	13500	13500	151	0.0000	no	no	1677	62.8	1677	58.6
6	80059000	1283	996	2518	151	1295	996	2518	151	1283	996	2518	151	0	0	0	151	11	8	92	151	1295	996	2518	151	13500	13500	13500	151	0.0000	no	no	1677	62.8	1677	58.6
6	80060000	1313	1000	2748	151	1317	1000	2748	151	1313	1000	2748	151	0	0	0	151	11	8	92	151	1317	1000	2748	151	13500	13500	13500	151	0.0000	no	no	1677	62.8	1677	58.6
6	80061000	1277	996	2518	151	1287	996	2518	151	1277	996	2518	151	0	0	0	151	11	8	92	151	1287	996	2518	151	13500	13500	13500	151	0.0000	no	no	1677	62.8	1677	58.6
6	80062000	1492	1013	3437	151	1499	1013	3437	151	1492	1013	3437	151	0	0	0	151	11	8	92	151	1499	1013	3437	151	13500	13500	13500	151	0.0000	no	no	1677	62.8	1677	58.6
6	80063000	1960	1013	3437	151	1960	1013	3437	151	1960	1013	3437	151	0	0	0	151	11	8	92	151	1960	1013	3437	151	13500	13500	13500	151	0.0000	no	no	1677	62.8	1677	58.6
6	80064000	3335	1564	3678	151	3335	1564	3678	151	3335	1564	3678	151	0	0	0	151	11	8	92	151	3335	1564	3678	151	13500	13500	13500	151	0.0000	no	no	1677	62.8	1677	58.6
6	80065000	3346	1772	3759	151	3346	1772	3759	151	3346	1772	3759	151	0	0	0	151	11	8	92	151	3346	1772	3759	151	13500	13500	13500	151	0.0000	no	no	1677	62.8	1677	58.6
6	80066000	1641	1013	3437	151	1641	1013	3437	151	1641	1013	3437	151	0	0	0	151	11	8	92	151	1641	1013	3437	151	13500	13500	13500	151	0.0000	no	no	1677	62.8	1677	58.6
6	80067000	1215	980	1879	151	1215	980	1879	151	1215	980	1879	151	0	0	0	151	11	8	92	151	1215	980	1879	151	13500	13500	13500	151	0.0000	no	no	1677	62.8	1677	58.6
6	80068000	1097	796	1855	151	1097	796	1855	151	1111	796	1855	151	0	0	0	151	11	8	92	151	1111	796	1855	151	13500	13500	13500	151	0.0224	no	no	1726	66.3	1726	62.2
6	80069000	1054	796	1855	151	1054	796	1855	151	1073	796	1855	151	0	0	0	151	17	8	92	151	1073	796	1855	151	13500	13500	13500	151	0.0224	no	no	1726	66.3	1726	62.2
6	80070000	1062	796	1855	151	1062	796	1855	151	1091	796	1855	151	0	0	0	151	17	8	92	151	1091	796	1855	151	13500	13500	13500	151	0.0224	no	no	1726	66.3	1726	62.2
6	80071000	1092	796	1855	151	1092	796	1855	151	1114	796	1855	151	0	0	0	151	10	8	92	151	1114	796	1855	151	13500	13500	13500	151	0.0224	no	no	2583	89.8	2583	89.0
6	80072000	1057	796	1855	151	1057	796	1855	151	1094	796	1855	151	0	0	0	151	10	8	92	151	1094	796	1855	151	13500	13500	13500	151	0.0224	no	no	2583	89.8	2583	89.0
6	80073000	1011	784	1666	151	1013	784	1666	151	1025	796	1855	151	0	0	0	151	10	8	92	151	1026	796	1855	151	13500	13500	13500	151	0.0224	no	no	2583	89.8	2583	89.0
6	80074000	1049	796	1855	151	1049	796	1855	151	1075	796	1855	151	0	0	0	151	10	8	92	151	1075	796	1855	151	13500	13500	13500	151	0.0224	no	no	2583	89.8	2583	89.0
6	80075000	1064	796	1855	151	1064	796	1855	151	1111	796	1855	151	0	0	0	151	10	8	92	151	1111	796	1855	151	13500	13500	13500	151	0.0224	no	no	2583	89.8	2583	89.0
6	80076000	1128	813	2437	151	1128	813	2437	151	1164	813	2437	151	0	0	0	151	10	8	92	151	1164	813	2437	151	13500	13500	13500	151	0.0000	no	no	2583	89.8	2583	89.0
6	80077000	1171	813	2437	151	1171	813	2437	151	1211	813	2437	151	0	0	0	151	10	8	92	151	1211	813	2437	151	13500	13500	13500	151	0.0000	no	no	2583	89.8	2583	89.0
6	80078000	1070	796	1855	151	1070	796	1855	151	1121	800	1924	151	5	8	92	151	10	8	92	151	1121	800	1924	151	13500	13500	13500	151	0.0000	no	no	2583	89.8	2583	89.0
6	80079000	1016	780	1620	151	1016	780	1620	151	1081	796	1855	151	5	8	92	151	10	8	92	151	1081	796	1855	151	13500	13500	13500	151	0.0224	no	no	2874	92.4	2874	92.0
6	80080000	994	756	1344	151	994	756	1344	151	1055	784	1666	151	5	8	92	151	10	8	92	151	1055	784	1666	151	13500	13500	13500	151	0.0905	no	no	1893	73.8	1893	70.9
6	80081000	1008	780	1620	151	1008	780	1620	151	1062	796	1855	151	5	8	92	151	10	8	92	151	1062	796	1855	151	13500	13500	13500	151	0.0224	no	no	1893	73.8	1893	70.9
6	80082000	999	764	1436	151	999	764	1436	151	1054	784	1666	151	5	8	92	151	13	8	92	151	1054	784	1666	151	13500	13500	13500	151	0.0905	no	no	1893	73.8	1893	70.9
6	80083000	1034	780	1620	151	1034	780	1620	151	1083	784	1666	151	5	8	92	151	13	8	92	151	1083	784	1666	151	13500	13500	13500	151	0.0905	no	no	1893	73.8	1893	70.9
6	80084000	1075	780	1620	151	1075	780	1620	151	1115	922	1678	151	5	8	92	151	15	8	92	151	1115	922	1678	151	13500	13500	13500	151	0.0224	no	no	1893	73.8	1893	70.9
6	80085000	1111	796	1855	151	1111	796	1855	151	1159	980	1879	151	5	8	92	151	15	8	92	151	1159	980	1879	151	13500	13500	13500	151	0.0000	no	no	1893	73.8	1893	70.9
6	80086000	1176	796	1855	151	1176	796	1855	151	1194	796	1855	151	5	8	92	151	13	8	92	151	1194	796	1855	151	13500	13500	13500	151	0.0224	no	no	1390	40.9	1390	35.4
6	80087000	1283	813	2437	151	1283	813	2437	151	1297	950	2498	151	5	8	92	151	13	8	92	151	1297	950	2498	151	13500	13500	13500	151	0.0000	no	no	1390	40.9	1390	35.4
6	80088000	1271	800	1924	151	1271	800	1924	151	1283	938	1942	151	5	8	92	151	13	8	92	151	1283	938	1942	151	13500	13500	13500	151	0.0000	no	no	1390	40.9	1390	35.4
6	80089000	1498	950	2498	151	1498	950	2498	151	1516	996	2518	151	5	8	92	151	13	8	92	151	1516	996	2518	151	13500	13500	13500	151	0.0000	no	no	1390	40.9	1390	35.4
6	80090000	1965	1013	3437	151	1965	1013	3437	151	1965	1013	3437	151	5	8	92	151	13	8	92	151	1965	1013	3437	151	13500	13500	13500	151	0.0000	no	no	1390	40.9	1390	35.4
6	80091000	1864	1013	3437	151	1864	1013	3437	151	1923	1013	3437	151	5	8	92	151	13	8	92	151	1923	1013	3437	151	13500	13500	13500	151	0.0000	no	no	2652	90.5	2652	89.8
6	80092000	1246	980	1879	151	1246	980	1879	151	1917	1180	2598	151	5	8	92	151	13	8	92	151	1917	1180	2598	151	13500	13500	13500	151	0.0000	no	no	2652	90.5	2652	89.8
6	80093000	1189	980	1879	151	1189	980	1879	151	2066	1380	3598	151	5	8	92	151	13	8	92	151	2066	1380	3598	151	13500	13500	13500	151	0.0000	no	no	1139	21.4	1139	15.3
6	80094000	1200	980	1879	151	1200	980	1879	151	2037	1364	2678	151	5	8	92	151	15	8	92	151	2037	1364	2678	151	13500	13500	13500	151	0.0000	no	no	1139	21.4	1139	15.3
6	80095000	1162	968	1682	151	1162	968	1682	151	2191	1380	3598	151	5	8	92	151	15	8	92	151	2191	1380	3598	151	13500	13500	13500	151	0.0000	no	no	1172	23.5	1172	17.4
6	80096000	1162	796	1855	151	1162	796	1855	151	2250	1380	3598	151	15	8	92	151	15	8	92	151	2250	1380	3598	151	13500	13500	13500	151	0.0000	no	no	1172	23.5	1172	17.4
6	80097000	1097	764	1436	151	1097	764	1436	151	2650	1564	3678	151	15	8	92	151	16	8	92	151	2650	1564	3678	151	13500	13500	13500	151	0.0000	no	no	1172	23.5	1172	17.4
6	80098000	1113	764	1436	151	1113	764	1436	151	2899	1979	3819	151	15	8	92	151	18	8	92	151	2899	1979	3819	151	13500	13500	13500	151	0.0000	no	no	1172	23.5	1172	17.4
6	80099000	1108	764	1436	151	1108	764	1436	151	2987	2161	3839	151	15	8	92	151	18	8	92	151	2987	2161	3839	151	13500	13500	13500	151	0.0000	no	no	1000	12.4	1000	7.7
6	80100000	1103	764	1436	151	1103	764	1436	151	2878	1979	3819	151	15	8	92	151	21	10	115	151	2878	1979	3819	151	13500	13500	13500	151	0.0000	no	no	1000	12.4	1000	7.7
6	80101000	1117	764	1436	151	1117	764	1436	151	2846	1979	3819	151	15	8	92	151	21	10	115	151	2846	1979	3819	151	13500	13500	13500	151	0.0000	no	no	1000	12.4	1000	7.7
6	80102000	1116	768	1482	151	1116	768	1482	151	2778	1772	3759	151	15	8	92	151	19	8	92	151	2778	1772	3759	151	13500	13500	13500	151	0.0000	no	no	1000	12.4	1000	7.7
6	80103000	1130	780	1620	151	1130	780	1620	151	2785	1772	3759	151	15	8	92	151	20	8	92	151	2785	1772	3759	151	13500	13500	13500	151	0.0000	no	no	1000	12.4	1000	7.7
6	80104000	1594	829	3357	151	1594	829	3357	151	2741	1772	3759	151	21	8	92	151	20	8	92	151	2741	1772	3759	151	13500	13500	13500	151	0.0000	no	no	1246	29.0	1246	22.8
6	80105000	2676	1772	3759	151	2676	1772	3759	151	2697	1772	3759	151	21	8	92	151	20	8	92	151	2697	1772	3759	151	13500	13500	13500	151	0.0000	no	no	1246	29.0	1246	22.8
6	80106000	2399	1772	3759	151	2399	1772	3759	151	2399	1772	3759	151	21	8	92	151	21	8	92	151	2399	1772	3759	151	13500	13500	13500	151	0.0000	no	no	1375	39.7	1375	34.0
6	80107000	2152	1552	2989	151	2152	1552	2989	151	2152	1552	2989	151	21	8	92	151	26	8	92	151	2152	1552	2989	151	13500	13500	13500	151	0.0000	no	no	1328	35.7	1328	29.7
6	80108000	2070	1548	2759	151	2070	1548	2759	151	2070	1548	2759	151	21	8	92	151	31	8	92	151	2070	1548	2759	151	13500	13500	13500	151	0.0000	no	no	1999	77.4	1999	74.8
6	80109000	2041	1364	2678	151	2041	1364	2678	151	2048	1364	2678	151	21	8	92	151	34	10	115	151	2048	1364	2678	151	13500	13500	13500	151	0.0000	no	no	1999	77.4	1999	74.8
6	80110000	2115	1380	3598	151	2115	1380	3598	151	2115	1380	3598	151	21	8	92	151	34	10	115	151	2115	1380	3598	151	13500	13500	13500	151	0.0000	no	no	3523	95.6	3523	95.4
6	80111000	2005	1196	3518	151	2009	1196	3518	151	2005	1196	3518	151	21	8	92	151	42	18	207	151	2009	1196	3518	151	13500	13500	13500	151	0.0000	no	no	1234	28.1	1234	21.8
6	80112000	1855	1180	2598	151	1857	1180	2598	151	1890	1180	2598	151	21	8	92	151	39	16	184	151	1892	1180	2598	151	13500	13500	13500	151	0.0000	no	no	1234	28.1	1234	21.8
6	80113000	1685	996	2518	151	1687	996	2518	151	1709	1180	2598	151	23	8	92	151	41	16	184	151	1711	1180	2598	151	13500	13500	13500	151	0.0000	no	no	1215	26.8	1215	20.5
6	80114000	1574	980	1879	151	1964	1196	3518	151	1574	980	1879	151	23	8	92	151	41	16	184	151	1964	1196	3518	151	13500	13500	13500	151	0.0000	no	no	2159	82.4	2159	80.7
6	80115000	1510	980	1879	151	2540	1472	3638	151	1510	980	1879	151	23	8	92	151	42	16	184	151	2540	1472	3638	151	13500	13500	13500	151	0.0000	no	no	578	0.1	1199	19.2
6	80116000	1777	1180	2598	151	2349	1518	3658	151	1777	1180	2598	151	23	8	92	151	42	16	184	151	2349	1518	3658	151	13500	13500	13500	151	0.0000	no	no	1566	55.0	1566	50.3
6	80117000	1705	1180	2598	151	2140	1380	3598	151	1705	1180	2598	151	24	8	92	151	44	16	184	151	2140	1380	3598	151	13500	13500	13500	151	0.0000	no	no	1218	26.9	1218	20.6
6	80118000	1704	1180	2598	151	1953	1364	2678	151	1704	1180	2598	151	28	8	92	151	45	16	184	151	1953	1364	2678	151	13500	13500	13500	151	0.0000	no	no	1218	26.9	1218	20.6
6	80119000	1613	1118	1898	151	1934	1180	2598	151	1746	1180	2598	151	28	8	92	151	45	16	184	151	1979	1364	2678	151	13500	13500	13500	151	0.0000	no	no	1218	26.9	1218	20.6
6	80120000	1197	800	1924	151	1845	1134	2578	151	1782	1180	2598	151	28	8	92	151	48	16	184	151	1952	1364	2678	151	13500	13500	13500	151	0.0000	no	no	1218	26.9	1218	20.6
6	80121000	1017	780	1620	151	1865	1134	2578	151	1815	1134	2578	151	28	8	92	151	72	24	276	151	1985	1318	2658	151	13500	13500	13500	151	0.0000	no	no	2065	79.3	2065	77.4
6	80122000	1003	784	1666	151	2354	1196	3518	151	2262	1150	3498	151	28	8	92	151	87	24	276	151	2405	1334	3578	151	13500	13500	13500	151	0.0000	no	no	2065	79.3	2065	77.4
6	80123000	977	764	1436	151	2930	1772	3759	151	2930	1772	3759	151	28	8	92	151	103	24	276	151	2930	1772	3759	151	13500	13500	13500	151	0.0000	no	no	2447	88.1	2447	86.7
6	80124000	941	748	1252	151	2925	1979	3819	151	2925	1979	3819	151	31	8	92	151	114	26	299	151	2925	1979	3819	151	13500	13500	13500	151	0.0000	no	no	2447	88.1	2447	86.7
6	80125000	942	748	1252	151	2661	1772	3759	151	2661	1772	3759	151	31	8	92	151	114	24	276	151	2661	1772	3759	151	13500	13500	13500	151	0.0000	no	no	2447	88.1	2447	86.7
6	80126000	948	748	1252	151	2530	1380	3598	151	2530	1380	3598	151	37	16	184	151	118	24	276	151	2530	1380	3598	151	13500	13500	13500	151	0.0000	no	no	2447	88.1	2447	86.7
6	80127000	974	752	1298	151	1845	829	3357	151	2272	1196	3518	151	42	16	184	151	123	24	276	151	2272	1196	3518	151	13500	13500	13500	151	0.0000	no	no	1131	20.9	1131	14.9
6	80128000	940	748	1252	151	1006	784	1666	151	2145	1196	3518	151	42	16	184	151	124	24	276	151	2146	1196	3518	151	13500	13500	13500	151	0.0000	no	no	1131	20.9	1131	14.9
6	80129000	989	796	1855	151	997	796	1855	151	1791	1180	2598	151	42	16	184	151	125	24	276	151	1791	1180	2598	151	13500	13500	13500	151	0.0000	no	no	834	3.6	991	7.3
6	80130000	1311	796	1855	151	1311	796	1855	151	1640	1180	2598	151	42	16	184	151	130	25	287	151	1640	1180	2598	151	13500	13500	13500	151	0.0000	no	no	1528	52.2	1528	47.4
6	80131000	1475	1164	1904	151	1475	1164	1904	151	1616	1180	2598	151	46	16	184	151	157	34	390	151	1616	1180	2598	151	13500	13500	13500	151	0.0000	no	no	1528	52.2	1528	47.4
6	80132000	1475	1180	2598	151	1475	1180	2598	151	1530	1180	2598	151	49	16	184	151	187	40	430	151	1530	1180	2598	151	13500	13500	13500	151	0.0000	no	no	1285	32.2	1285	26.1
6	80133000	1412	1164	1904	151	1412	1164	1904	151	1462	1164	1904	151	51	16	184	151	192	40	430	151	1462	1164	1904	151	13500	13500	13500	151	0.0000	no	no	1285	32.2	1285	26.1
6	80134000	1409	1164	1904	151	1409	1164	1904	151	1452	1164	1904	151	53	16	184	151	194	40	430	151	1452	1164	1904	151	13500	13500	13500	151	0.0000	no	no	866	4.8	866	2.9
6	80135000	1401	1164	1904	151	1401	1164	1904	151	1441	1164	1904	151	56	16	184	151	201	40	430	151	1441	1164	1904	151	13500	13500	13500	151	0.0000	no	no	1271	31.1	1271	24.9
6	80136000	1376	1164	1904	151	1376	1164	1904	151	1420	1164	1904	151	58	16	184	151	208	40	430	151	1420	1164	1904	151	13500	13500	13500	151	0.0000	no	no	1271	31.1	1271	24.9
6	80137000	1422	1164	1904	151	1422	1164	1904	151	1443	1164	1904	151	77	24	276	151	208	40	430	151	1443	1164	1904	151	13500	13500	13500	151	0.0000	no	no	943	8.7	943	5.3
6	80138000	1423	1164	1904	151	1423	1164	1904	151	1423	1164	1904	151	95	24	276	151	211	40	430	151	1423	1164	1904	151	13500	13500	13500	151	0.0000	no	no	1486	48.9	1486	43.8
6	80139000	1383	1118	1898	151	1383	1118	1898	151	1383	1118	1898	151	105	24	276	151	214	40	430	151	1383	1118	1898	151	13500	13500	13500	151	0.0000	no	no	1486	48.9	1486	43.8
6	80140000	1339	1118	1898	151	1339	1118	1898	151	1362	1118	1898	151	117	24	276	151	285	60	545	151	1362	1118	1898	151	13500	13500	13500	151	0.0000	no	no	1177	23.8	1177	17.7
6	80141000	1315	968	1682	151	1315	968	1682	151	1317	1106	1694	151	146	40	430	151	277	80	739	151	1317	1106	1694	151	13500	13500	13500	151	0.0000	no	no	1177	23.8	1177	17.7
6	80142000	1292	968	1682	151	1292	968	1682	151	1295	968	1682	151	146	40	430	151	298	172	755	151	1295	968	1682	151	13500	13500	13500	151	0.0000	no	no	1177	23.8	1177	17.7
6	80143000	1305	980	1879	151	1305	980	1879	151	1305	980	1879	151	157	40	430	151	297	158	583	151	1305	980	1879	151	13500	13500	13500	151	0.0000	no	no	1177	23.8	1177	17.7
6	80144000	1279	964	1636	151	1279	964	1636	151	1279	964	1636	151	157	40	430	151	259	132	434	151	1279	964	1636	151	13500	13500	13500	151	0.0224	no	no	1177	23.8	1177	17.7
6	80145000	1258	964	1636	151	1258	964	1636	151	1258	964	1636	151	168	62	557	151	267	140	480	151	1258	964	1636	151	13500	13500	13500	151	0.0224	no	no	1177	23.8	1177	17.7
6	80146000	1270	1102	1648	151	1270	1102	1648	151	1270	1102	1648	151	177	154	561	151	267	140	480	151	1270	1102	1648	151	13500	13500	13500	151	0.0000	no	no	1177	23.8	1177	17.7
6	80147000	1283	1152	1698	151	1283	1152	1698	151	1283	1152	1698	151	177	154	561	151	270	140	480	151	1283	1152	1698	151	13500	13500	13500	151	0.0000	no	no	1177	23.8	1177	17.7
6	80148000	1284	1148	1652	151	1284	1148	1652	151	1284	1148	1652	151	179	154	561	151	271	140	480	151	1284	1148	1652	151	13500	13500	13500	151	0.0000	no	no	2006	77.6	2006	75.0
6	80149000	1333	1164	1904	151	1333	1164	1904	151	1333	1164	1904	151	187	154	561	151	267	140	480	151	1333	1164	1904	151	13500	13500	13500	151	0.0000	no	no	1183	24.3	1183	18.1
6	80150000	1396	1168	1973	151	1396	1168	1973	151	1396	1168	1973	151	187	154	561	151	263	134	445	151	1396	1168	1973	151	13500	13500	13500	151	0.0000	no	no	1183	24.3	1183	18.1
6	80151000	1431	1180	2598	151	1431	1180	2598	151	1431	1180	2598	151	165	148	526	151	262	134	445	151	1431	1180	2598	151	13500	13500	13500	151	0.0000	no	no	1183	24.3	1183	18.1
6	80152000	1377	1164	1904	151	1377	1164	1904	151	1377	1164	1904	151	176	176	847	151	260	132	434	151	1377	1164	1904	151	13500	13500	13500	151	0.0000	no	no	1183	24.3	1183	18.1
6	80153000	1322	1164	1904	151	1325	1164	1904	151	1325	1164	1904	151	179	176	847	151	260	132	434	151	1325	1164	1904	151	13500	13500	13500	151	0.0000	no	no	1183	24.3	1183	18.1
6	80154000	1319	1164	1904	151	1321	1164	1904	151	1321	1164	1904	151	168	132	434	151	260	132	434	151	1321	1164	1904	151	13500	13500	13500	151	0.0000	no	no	1183	24.3	1183	18.1
6	80155000	1266	1164	1904	151	1268	1164	1904	151	1268	1164	1904	151	168	132	434	151	261	134	445	151	1268	1164	1904	151	13500	13500	13500	151	0.0000	no	no	1183	24.3	1183	18.1
6	80156000	1272	1164	1904	151	1273	1164	1904	151	1273	1164	1904	151	171	132	434	151	265	140	480	151	1273	1164	1904	151	13500	13500	13500	151	0.0000	no	no	1183	24.3	1183	18.1
6	80157000	1285	1164	1904	151	1285	1164	1904	151	1285	1164	1904	151	164	132	434	151	270	140	480	151	1285	1164	1904	151	13500	13500	13500	151	0.0000	no	no	3051	93.6	3051	93.3
6	80158000	1291	1164	1904	151	1292	1164	1904	151	1292	1164	1904	151	143	110	215	151	275	140	480	151	1292	1164	1904	151	13500	13500	13500	151	0.0000	no	no	3051	93.6	3051	93.3
6	80159000	1332	1164	1904	151	1332	1164	1904	151	1332	1164	1904	151	140	110	215	151	275	140	480	151	1332	1164	1904	151	13500	13500	13500	151	0.0000	no	no	3051	93.6	3051	93.3
6	80160000	1398	1180	2598	151	1398	1180	2598	151	1398	1180	2598	151	143	108	192	151	278	140	480	151	1398	1180	2598	151	13500	13500	13500	151	0.0000	no	no	1866	72.8	1866	69.8
6	80161000	1406	1164	1904	151	1406	1164	1904	151	1406	1164	1904	151	143	108	192	151	283	140	480	151	1406	1164	1904	151	13500	13500	13500	151	0.0000	no	no	1866	72.8	1866	69.8
6	80162000	1449	1168	1973	151	1452	1168	1973	151	1473	1168	1973	151	143	108	192	151	337	173	778	151	1475	1168	1973	151	13500	13500	13500	151	0.0000	no	no	1866	72.8	1866	69.8
6	80163000	1464	1168	1973	151	1464	1168	1973	151	1464	1168	1973	151	145	110	215	151	298	140	480	151	1464	1168	1973	151	13500	13500	13500	151	0.0000	no	no	1866	72.8	1866	69.8
6	80164000	1447	1164	1904	151	1447	1164	1904	151	1447	1164	1904	151	145	110	215	151	303	140	480	151	1447	1164	1904	151	13500	13500	13500	151	0.0000	no	no	1866	72.8	1866	69.8
6	80165000	1602	1180	2598	151	1602	1180	2598	151	1602	1180	2598	151	145	110	215	151	306	140	480	151	1602	1180	2598	151	13500	13500	13500	151	0.0000	no	no	1866	72.8	1866	69.8
6	80166000	1809	1184	2828	151	1809	1184	2828	151	1809	1184	2828	151	147	110	215	151	330	248	576	151	1809	1184	2828	151	13500	13500	13500	151	0.0000	no	no	3123	94.0	3123	93.7
6	80167000	1911	1196	3518	151	1911	1196	3518	151	1911	1196	3518	151	147	110	215	151	342	268	863	151	1911	1196	3518	151	13500	13500	13500	151	0.0000	no	no	3123	94.0	3123	93.7
6	80168000	2019	1196	3518	151	2019	1196	3518	151	2019	1196	3518	151	147	116	284	151	340	268	863	151	2019	1196	3518	151	13500	13500	13500	151	0.0000	no	no	3123	94.0	3123	93.7
6	80169000	2064	1196	3518	151	2066	1196	3518	151	2064	1196	3518	151	147	116	284	151	327	156	572	151	2066	1196	3518	151	13500	13500	13500	151	0.0000	no	no	3123	94.0	3123	93.7
6	80170000	2272	1196	3518	151	2272	1196	3518	151	2272	1196	3518	151	147	116	284	151	325	156	572	151	2272	1196	3518	151	13500	13500	13500	151	0.0000	no	no	3123	94.0	3123	93.7
6	80171000	2514	1196	3518	151	2514	1196	3518	151	2514	1196	3518	151	147	116	284	151	323	156	572	151	2514	1196	3518	151	13500	13500	13500	151	0.0000	no	no	3123	94.0	3123	93.7
6	80172000	2291	1196	3518	151	2291	1196	3518	151	2291	1196	3518	151	147	116	284	151	321	156	572	151	2291	1196	3518	151	13500	13500	13500	151	0.0000	no	no	3123	94.0	3123	93.7
6	80173000	1870	1180	2598	151	1870	1180	2598	151	1870	1180	2598	151	147	116	284	151	321	160	595	151	1870	1180	2598	151	13500	13500	13500	151	0.0000	no	no	2081	79.7	2081	77.8
6	80174000	1989	1013	3437	151	2003	1013	3437	151	1989	1013	3437	151	146	116	284	151	289	156	572	151	2003	1013	3437	151	13500	13500	13500	151	0.0000	no	no	2081	79.7	2081	77.8
6	80175000	2048	1380	3598	151	2048	1380	3598	151	2048	1380	3598	151	146	116	284	151	288	156	572	151	2048	1380	3598	151	13500	13500	13500	151	0.0000	no	no	1221	27.2	1221	20.9
6	80176000	1983	1364	2678	151	1983	1364	2678	151	1983	1364	2678	151	147	116	284	151	276	140	480	151	1983	1364	2678	151	13500	13500	13500	151	0.0000	no	no	1667	62.2	1667	58.0
6	80177000	1903	1364	2678	151	1903	1364	2678	151	1903	1364	2678	151	147	116	284	151	255	140	480	151	1903	1364	2678	151	13500	13500	13500	151	0.0000	no	no	1667	62.2	1667	58.0
6	80178000	1734	1134	2578	151	1770	1364	2678	151	1734	1134	2578	151	147	116	284	151	227	42	441	151	1770	1364	2678	151	13500	13500	13500	151	0.0000	no	no	1667	62.2	1667	58.0
6	80179000	1763	1180	2598	151	1763	1180	2598	151	1763	1180	2598	151	149	116	284	151	239	76	674	151	1763	1180	2598	151	13500	13500	13500	151	0.0000	no	no	1611	58.2	1611	53.7
6	80180000	1706	1180	2598	151	1706	1180	2598	151	1706	1180	2598	151	146	116	284	151	161	29	334	151	1706	1180	2598	151	13500	13500	13500	151	0.0000	no	no	1499	50.0	1499	45.0
6	80181000	1771	1180	2598	151	1771	1180	2598	151	1771	1180	2598	151	146	116	284	151	160	29	334	151	1771	1180	2598	151	13500	13500	13500	151	0.0000	no	no	1499	50.0	1499	45.0
6	80182000	1916	1196	3518	151	1916	1196	3518	151	1916	1196	3518	151	150	116	284	151	154	25	287	151	1916	1196	3518	151	13500	13500	13500	151	0.0000	no	no	1499	50.0	1499	45.0
6	80183000	1768	1184	2828	151	1768	1184	2828	151	1768	1184	2828	151	155	120	330	151	149	28	322	151	1768	1184	2828	151	13500	13500	13500	151	0.0000	no	no	1499	50.0	1499	45.0
6	80184000	1548	980	1879	151	1548	980	1879	151	1548	980	1879	151	156	120	330	151	150	28	322	151	1548	980	1879	151	13500	13500	13500	151	0.0000	no	no	1499	50.0	1499	45.0
6	80185000	1495	980	1879	151	1497	980	1879	151	1495	980	1879	151	300	203	1468	151	148	28	322	151	1497	980	1879	151	13500	13500	13500	151	0.0000	no	no	1551	53.9	1551	49.2
6	80186000	1437	980	1879	151	1481	980	1879	151	1437	980	1879	151	311	210	1614	151	146	28	322	151	1481	980	1879	151	13500	13500	13500	151	0.0000	no	no	1551	53.9	1551	49.2
6	80187000	1397	980	1879	151	1456	980	1879	151	1397	980	1879	151	170	124	376	151	144	28	322	151	1456	980	1879	151	13500	13500	13500	151	0.0000	no	no	1551	53.9	1551	49.2
6	80188000	1378	980	1879	151	1433	980	1879	151	1378	980	1879	151	229	180	939	151	141	28	322	151	1433	980	1879	151	13500	13500	13500	151	0.0000	no	no	1582	56.2	1582	51.6
6	80189000	1345	980	1879	151	1398	980	1879	151	1345	980	1879	151	199	156	572	151	141	28	322	151	1398	980	1879	151	13500	13500	13500	151	0.0000	no	no	1582	56.2	1582	51.6
6	80190000	1340	980	1879	151	1366	980	1879	151	1340	980	1879	151	193	156	572	151	137	24	276	151	1366	980	1879	151	13500	13500	13500	151	0.0000	no	no	1582	56.2	1582	51.6
6	80191000	1350	980	1879	151	1352	980	1879	151	1350	980	1879	151	180	156	572	151	131	24	276	151	1352	980	1879	151	13500	13500	13500	151	0.0000	no	no	1582	56.2	1582	51.6
6	80192000	1403	980	1879	151	1403	980	1879	151	1403	980	1879	151	428	168	682	151	131	24	276	151	1403	980	1879	151	13500	13500	13500	151	0.0000	no	no	1582	56.2	1582	51.6
6	80193000	1356	980	1879	151	1356	980	1879	151	1356	980	1879	151	431	168	682	151	131	24	276	151	1356	980	1879	151	13500	13500	13500	151	0.0000	no	no	1451	46.2	1451	40.9
6	80194000	1374	984	1948	151	1375	984	1948	151	1374	984	1948	151	432	168	682	151	131	24	276	151	1375	984	1948	151	13500	13500	13500	151	0.0000	no	no	1451	46.2	1451	40.9
6	80195000	1330	980	1879	151	1331	980	1879	151	1330	980	1879	151	585	268	863	151	127	24	276	151	1331	980	1879	151	13500	13500	13500	151	0.0000	no	no	1542	53.2	1542	48.4
6	80196000	1336	980	1879	151	1338	980	1879	151	1336	980	1879	151	602	268	863	151	128	24	276	151	1338	980	1879	151	13500	13500	13500	151	0.0000	no	no	1363	38.6	1363	32.9
6	80197000	1315	980	1879	151	1315	980	1879	151	1315	980	1879	151	599	276	1047	151	129	24	276	151	1315	980	1879	151	13500	13500	13500	151	0.0000	no	no	1363	38.6	1363	32.9
6	80198000	1297	934	1873	151	1297	934	1873	151	1297	934	1873	151	634	337	875	151	126	24	276	151	1297	934	1873	151	13500	13500	13500	151	0.0000	no	no	1363	38.6	1363	32.9
6	80199000	1297	938	1942	151	1299	938	1942	151	1297	938	1942	151	624	337	875	151	127	24	276	151	1299	938	1942	151	13500	13500	13500	151	0.0000	no	no	1363	38.6	1363	32.9
6	80200000	1259	934	1873	151	1259	934	1873	151	1259	934	1873	151	627	583	768	151	126	24	276	151	1259	934	1873	151	13500	13500	13500	151	0.0000	no	no	1165	23.1	1165	17.0
6	80201000	1177	796	1855	151	1177	796	1855	151	1177	796	1855	151	627	583	768	151	128	24	276	151	1177	796	1855	151	13500	13500	13500	151	0.0224	no	no	1165	23.1	1165	17.0
6	80202000	1131	780	1620	151	1131	780	1620	151	1131	780	1620	151	621	612	776	151	130	24	276	151	1131	780	1620	151	13500	13500	13500	151	0.1057	no	no	1165	23.1	1165	17.0
6	80203000	1129	780	1620	151	1129	780	1620	151	1129	780	1620	151	630	612	776	151	140	24	276	151	1129	780	1620	151	13500	13500	13500	151	0.1057	no	no	1165	23.1	1165	17.0
6	80204000	1113	780	1620	151	1113	780	1620	151	1113	780	1620	151	626	612	776	151	142	24	276	151	1113	780	1620	151	13500	13500	13500	151	0.1057	no	no	1569	55.2	1569	50.5
6	80205000	1123	784	1666	151	1123	784	1666	151	1123	784	1666	151	621	612	776	151	153	27	310	151	1123	784	1666	151	13500	13500	13500	151	0.0905	no	no	1569	55.2	1569	50.5
6	80206000	1198	796	1855	151	1198	796	1855	151	1198	796	1855	151	620	612	776	151	149	24	276	151	1198	796	1855	151	13500	13500	13500	151	0.0224	no	no	1569	55.2	1569	50.5
6	80207000	1154	796	1855	151	1154	796	1855	151	1154	796	1855	151	620	612	776	151	154	24	276	151	1154	796	1855	151	13500	13500	13500	151	0.0224	no	no	1569	55.2	1569	50.5
6	80208000	1097	796	1855	151	1104	796	1855	151	1097	796	1855	151	620	612	776	151	154	24	276	151	1104	796	1855	151	13500	13500	13500	151	0.0224	no	no	1569	55.2	1569	50.5
6	80209000	1126	796	1855	151	1129	796	1855	151	1126	796	1855	151	620	612	776	151	154	24	276	151	1129	796	1855	151	13500	13500	13500	151	0.0224	no	no	1569	55.2	1569	50.5
6	80210000	1153	796	1855	151	1156	796	1855	151	1153	796	1855	151	620	612	776	151	157	40	430	151	1156	796	1855	151	13500	13500	13500	151	0.0224	no	no	1440	45.3	1440	39.9
6	80211000	920	796	1855	151	921	796	1855	151	920	796	1855	151	617	612	776	151	157	40	430	151	921	796	1855	151	13500	13500	13500	151	0.0224	no	no	1582	56.2	1582	51.6
6	80212000	820	752	1298	151	821	752	1298	151	820	752	1298	151	619	612	776	151	159	40	430	151	821	752	1298	151	13500	13500	13500	151	0.1229	no	no	1582	56.2	1582	51.6
6	80213000	850	764	1436	151	850	764	1436	151	850	764	1436	151	624	612	776	151	159	40	430	151	850	764	1436	151	13500	13500	13500	151	0.1342	no	no	1582	56.2	1582	51.6
6	80214000	846	764	1436	151	846	764	1436	151	846	764	1436	151	620	614	822	151	133	24	276	151	846	764	1436	151	13500	13500	13500	151	0.1342	no	no	1582	56.2	1582	51.6
6	80215000	840	768	1482	151	840	768	1482	151	840	768	1482	151	615	612	776	151	122	24	276	151	840	768	1482	151	13500	13500	13500	151	0.1318	no	no	1582	56.2	1582	51.6
6	80216000	868	780	1620	151	868	780	1620	151	868	780	1620	151	605	604	646	151	119	24	276	151	868	780	1620	151	13500	13500	13500	151	0.1057	no	no	1582	56.2	1582	51.6
6	80217000	830	756	1344	151	830	756	1344	151	830	756	1344	151	605	604	646	151	117	24	276	151	830	756	1344	151	13500	13500	13500	151	0.1298	no	no	1582	56.2	1582	51.6
6	80218000	783	748	1252	151	783	748	1252	151	783	748	1252	151	605	612	776	151	115	24	276	151	783	748	1252	151	13500	13500	13500	151	0.1128	no	no	1582	56.2	1582	51.6
6	80219000	790	748	1252	151	791	748	1252	151	791	748	1252	151	606	514	744	151	113	24	276	151	791	748	1252	151	13500	13500	13500	151	0.1128	no	no	1582	56.2	1582	51.6
6	80220000	827	748	1252	151	828	748	1252	151	833	748	1252	151	602	514	744	151	115	24	276	151	833	748	1252	151	13500	13500	13500	151	0.1128	no	no	1582	56.2	1582	51.6
6	80221000	814	748	1252	151	814	748	1252	151	827	748	1252	151	609	514	744	151	104	16	184	151	827	748	1252	151	13500	13500	13500	151	0.1128	no	no	1582	56.2	1582	51.6
6	80222000	870	764	1436	151	870	764	1436	151	885	764	1436	151	602	514	744	151	104	16	184	151	885	764	1436	151	13500	13500	13500	151	0.1342	no	no	1582	56.2	1582	51.6
6	80223000	987	796	1855	151	987	796	1855	151	995	796	1855	151	599	510	630	151	103	16	184	151	995	796	1855	151	13500	13500	13500	151	0.0224	no	no	1582	56.2	1582	51.6
6	80224000	1183	813	2437	151	1183	813	2437	151	1234	813	2437	151	602	514	744	151	99	16	184	151	1234	813	2437	151	13500	13500	13500	151	0.0000	no	no	1292	32.7	1292	26.6
6	80225000	1343	813	2437	151	1343	813	2437	151	1383	813	2437	151	585	508	592	151	102	16	184	151	1383	813	2437	151	13500	13500	13500	151	0.0000	no	no	1292	32.7	1292	26.6
6	80226000	2017	829	3357	151	2017	829	3357	151	2032	829	3357	151	585	508	592	151	105	16	184	151	2032	829	3357	151	13500	13500	13500	151	0.0000	no	no	1292	32.7	1292	26.6
6	80227000	1861	829	3357	151	1861	829	3357	151	1868	829	3357	151	586	508	592	151	91	16	184	151	1868	829	3357	151	13500	13500	13500	151	0.0000	no	no	1044	14.9	1044	9.8
6	80228000	1290	813	2437	151	1290	813	2437	151	1333	813	2437	151	583	508	592	151	92	16	184	151	1333	813	2437	151	13500	13500	13500	151	0.0000	no	no	1044	14.9	1044	9.8
6	80229000	1097	813	2437	151	1097	813	2437	151	1189	813	2437	151	591	510	630	151	82	16	184	151	1189	813	2437	151	13500	13500	13500	151	0.0000	no	no	1044	14.9	1044	9.8
6	80230000	1023	796	1855	151	1023	796	1855	151	1056	796	1855	151	607	514	744	151	82	16	184	151	1056	796	1855	151	13500	13500	13500	151	0.0224	no	no	1044	14.9	1044	9.8
6	80231000	928	764	1436	151	928	764	1436	151	963	780	1620	151	607	514	744	151	82	16	184	151	963	780	1620	151	13500	13500	13500	151	0.1057	no	no	1044	14.9	1044	9.8
6	80232000	930	764	1436	151	931	764	1436	151	972	764	1436	151	609	514	744	151	83	16	184	151	972	764	1436	151	13500	13500	13500	151	0.1342	no	no	1044	14.9	1044	9.8
6	80233000	921	752	1298	151	922	752	1298	151	960	764	1436	151	614	514	744	151	83	16	184	151	960	764	1436	151	13500	13500	13500	151	0.1342	no	no	1044	14.9	1044	9.8
6	80234000	946	796	1855	151	946	796	1855	151	992	796	1855	151	609	514	744	151	83	16	184	151	992	796	1855	151	13500	13500	13500	151	0.0224	no	no	1044	14.9	1044	9.8
6	80235000	916	656	1831	151	931	796	1855	151	972	796	1855	151	589	508	592	151	83	16	184	151	972	796	1855	151	13500	13500	13500	151	0.0224	no	no	1464	47.2	1464	42.0
6	80236000	842	632	1236	151	854	748	1252	151	896	764	1436	151	587	413	613	151	83	16	184	151	896	764	1436	151	13500	13500	13500	151	0.1342	no	no	1464	47.2	1464	42.0
6	80237000	828	559	1216	151	852	748	1252	151	879	748	1252	151	583	411	583	151	83	16	184	151	879	748	1252	151	13500	13500	13500	151	0.1128	no	no	1464	47.2	1464	42.0
6	80238000	840	632	1236	151	855	748	1252	151	864	748	1252	151	582	398	704	151	80	16	184	151	864	748	1252	151	13500	13500	13500	151	0.1128	no	no	1464	47.2	1464	42.0
6	80239000	838	632	1236	151	851	748	1252	151	859	748	1252	151	579	398	704	151	80	16	184	151	859	748	1252	151	13500	13500	13500	151	0.1128	no	no	1464	47.2	1464	42.0
6	80240000	842	632	1236	151	854	748	1252	151	861	748	1252	151	575	386	582	151	80	16	184	151	861	748	1252	151	13500	13500	13500	151	0.1128	no	no	1464	47.2	1464	42.0
6	80241000	846	632	1236	151	860	748	1252	151	867	748	1252	151	561	375	581	151	74	16	184	151	867	748	1252	151	13500	13500	13500	151	0.1128	no	no	1464	47.2	1464	42.0
6	80242000	821	570	1220	151	856	748	1252	151	861	748	1252	151	551	340	580	151	74	16	184	151	861	748	1252	151	13500	13500	13500	151	0.1128	no	no	1464	47.2	1464	42.0
6	80243000	811	567	1082	151	836	736	1114	151	858	748	1252	151	536	340	580	151	74	16	184	151	858	748	1252	151	13500	13500	13500	151	0.1128	no	no	1174	23.7	1821	67.3
6	80244000	826	567	1082	151	848	736	1114	151	923	796	1855	151	533	340	580	151	74	16	184	151	923	796	1855	151	13500	13500	13500	151	0.0224	no	no	1174	23.7	1821	67.3
6	80245000	841	602	1048	151	854	732	1068	151	894	768	1482	151	540	352	698	151	74	16	184	151	895	768	1482	151	13500	13500	13500	151	0.1318	no	no	1174	23.7	1821	67.3
6	80246000	854	604	1094	151	865	736	1114	151	886	752	1298	151	524	340	580	151	74	16	184	151	886	752	1298	151	13500	13500	13500	151	0.1229	no	no	1174	23.7	1821	67.3
6	80247000	864	610	1232	151	872	748	1252	151	881	752	1298	151	528	344	606	151	74	16	184	151	881	752	1298	151	13500	13500	13500	151	0.1229	no	no	1174	23.7	1821	67.3
6	80248000	1102	817	2667	151	1107	817	2667	151	1108	817	2667	151	550	352	698	151	72	16	184	151	1111	817	2667	151	13500	13500	13500	151	0.0000	no	no	1174	23.7	1821	67.3
6	80249000	992	784	1666	151	1005	784	1666	151	998	784	1666	151	555	354	741	151	72	16	184	151	1005	784	1666	151	13500	13500	13500	151	0.0905	no	no	2049	78.8	2049	77.0
6	80250000	974	768	1482	151	987	780	1620	151	984	768	1482	151	540	331	737	151	72	16	184	151	991	780	1620	151	13500	13500	13500	151	0.1318	no	no	2049	78.8	2049	77.0
6	80251000	1006	796	1855	151	1019	796	1855	151	1019	796	1855	151	537	354	741	151	72	16	184	151	1025	796	1855	151	13500	13500	13500	151	0.0224	no	no	2049	78.8	2049	77.0
6	80252000	1050	796	1855	151	1057	796	1855	151	1052	796	1855	151	561	360	879	151	72	16	184	151	1057	796	1855	151	13500	13500	13500	151	0.0224	no	no	1248	29.2	1248	23.0
6	80253000	1107	800	1924	151	1111	800	1924	151	1107	800	1924	151	562	360	879	151	72	16	184	151	1111	800	1924	151	13500	13500	13500	151	0.0000	no	no	1248	29.2	1248	23.0
6	80254000	1109	796	1855	151	1169	813	2437	151	1160	813	2437	151	708	394	1646	151	72	16	184	151	1169	813	2437	151	13500	13500	13500	151	0.0000	no	no	1248	29.2	1248	23.0
6	80255000	1143	796	1855	151	1176	796	1855	151	1162	796	1855	151	731	361	1427	151	72	16	184	151	1176	796	1855	151	13500	13500	13500	151	0.0224	no	no	1248	29.2	1248	23.0
6	80256000	1248	796	1855	151	1271	796	1855	151	1248	796	1855	151	792	431	1658	151	72	16	184	151	1271	796	1855	151	13500	13500	13500	151	0.0224	no	no	1365	38.8	1365	33.1
6	80257000	1414	813	2437	151	1426	813	2437	151	1414	813	2437	151	593	292	1415	151	72	16	184	151	1426	813	2437	151	13500	13500	13500	151	0.0000	no	no	1383	40.3	1383	34.7
6	80258000	1669	829	3357	151	1701	967	3417	151	1669	829	3357	151	715	302	1630	151	72	16	184	151	1701	967	3417	151	13500	13500	13500	151	0.0000	no	no	1383	40.3	1383	34.7
6	80259000	1582	813	2437	151	1582	813	2437	151	1582	813	2437	151	497	260	690	151	73	16	184	151	1582	813	2437	151	13500	13500	13500	151	0.0000	no	no	1383	40.3	1383	34.7
6	80260000	1545	934	1873	151	1545	934	1873	151	1545	934	1873	151	474	248	576	151	73	16	184	151	1545	934	1873	151	13500	13500	13500	151	0.0000	no	no	1383	40.3	1383	34.7
6	80261000	1593	813	2437	151	1597	813	2437	151	1597	813	2437	151	483	248	576	151	73	16	184	151	1597	813	2437	151	13500	13500	13500	151	0.0000	no	no	1383	40.3	1383	34.7
6	80262000	1760	813	2437	151	1766	813	2437	151	1766	813	2437	151	489	248	576	151	73	16	184	151	1766	813	2437	151	13500	13500	13500	151	0.0000	no	no	1516	51.3	1516	46.4
6	80263000	1667	813	2437	151	1674	813	2437	151	1674	813	2437	151	497	248	576	151	73	16	184	151	1674	813	2437	151	13500	13500	13500	151	0.0000	no	no	1516	51.3	1516	46.4
6	80264000	1440	800	1924	151	1459	800	1924	151	1459	800	1924	151	493	248	576	151	73	16	184	151	1459	800	1924	151	13500	13500	13500	151	0.0000	no	no	1516	51.3	1516	46.4
6	80265000	1318	796	1855	151	1409	800	1924	151	1409	800	1924	151	493	248	576	151	73	16	184	151	1409	800	1924	151	13500	13500	13500	151	0.0000	no	no	1516	51.3	1516	46.4
6	80266000	1204	582	1807	151	1244	796	1855	151	1244	796	1855	151	497	248	576	151	72	16	184	151	1244	796	1855	151	13500	13500	13500	151	0.0224	no	no	1516	51.3	1516	46.4
6	80267000	1206	582	1807	151	1236	796	1855	151	1236	796	1855	151	498	248	576	151	72	16	184	151	1236	796	1855	151	13500	13500	13500	151	0.0224	no	no	1516	51.3	1516	46.4
6	80268000	1333	586	2277	151	1344	813	2437	151	1344	813	2437	151	488	248	576	151	75	16	184	151	1344	813	2437	151	13500	13500	13500	151	0.0000	no	no	1516	51.3	1516	46.4
6	80269000	1614	996	2518	151	1614	996	2518	151	1614	996	2518	151	489	248	576	151	75	16	184	151	1614	996	2518	151	13500	13500	13500	151	0.0000	no	no	1225	27.5	1225	21.2
6	80270000	1702	996	2518	151	1702	996	2518	151	1702	996	2518	151	525	329	696	151	75	16	184	151	1702	996	2518	151	13500	13500	13500	151	0.0000	no	no	1225	27.5	1225	21.2
6	80271000	1595	813	2437	151	1604	996	2518	151	1604	996	2518	151	521	329	696	151	75	16	184	151	1604	996	2518	151	13500	13500	13500	151	0.0000	no	no	1225	27.5	1225	21.2
6	80272000	1958	967	3417	151	1958	967	3417	151	1958	967	3417	151	517	260	690	151	72	16	184	151	1958	967	3417	151	13500	13500	13500	151	0.0000	no	no	1225	27.5	1225	21.2
6	80273000	2303	1380	3598	151	2303	1380	3598	151	2303	1380	3598	151	528	260	690	151	64	16	184	151	2303	1380	3598	151	13500	13500	13500	151	0.0000	no	no	1225	27.5	1225	21.2
6	80274000	2465	1564	3678	151	2465	1564	3678	151	2465	1564	3678	151	524	168	682	151	63	16	184	151	2465	1564	3678	151	13500	13500	13500	151	0.0000	no	no	1791	69.5	1791	65.7
6	80275000	2001	967	3417	151	2001	967	3417	151	2001	967	3417	151	521	168	682	151	63	16	184	151	2001	967	3417	151	13500	13500	13500	151	0.0000	no	no	2170	82.6	2170	80.9
6	80276000	1879	950	2498	151	1879	950	2498	151	1879	950	2498	151	519	168	682	151	60	16	184	151	1879	950	2498	151	13500	13500	13500	151	0.0000	no	no	2170	82.6	2170	80.9
6	80277000	2005	1013	3437	151	2005	1013	3437	151	2005	1013	3437	151	515	168	682	151	58	16	184	151	2005	1013	3437	151	13500	13500	13500	151	0.0000	no	no	2170	82.6	2170	80.9
6	80278000	2336	1380	3598	151	2336	1380	3598	151	2336	1380	3598	151	504	168	682	151	60	16	184	151	2336	1380	3598	151	13500	13500	13500	151	0.0000	no	no	2170	82.6	2170	80.9
6	80279000	2537	1564	3678	151	2537	1564	3678	151	2537	1564	3678	151	481	68	591	151	60	16	184	151	2537	1564	3678	151	13500	13500	13500	151	0.0000	no	no	2170	82.6	2170	80.9
6	80280000	2430	1564	3678	151	2430	1564	3678	151	2430	1564	3678	151	471	68	591	151	60	16	184	151	2430	1564	3678	151	13500	13500	13500	151	0.0000	no	no	1229	27.7	1229	21.5
6	80281000	2354	1564	3678	151	2354	1564	3678	151	2354	1564	3678	151	464	99	1176	151	62	16	184	151	2354	1564	3678	151	13500	13500	13500	151	0.0000	no	no	1229	27.7	1229	21.5
6	80282000	2556	1518	3658	151	2560	1518	3658	151	2560	1518	3658	151	435	92	1015	151	60	16	184	151	2560	1518	3658	151	13500	13500	13500	151	0.0000	no	no	1229	27.7	1229	21.5
6	80283000	3034	1703	3739	151	3034	1703	3739	151	3034	1703	3739	151	347	76	674	151	60	16	184	151	3034	1703	3739	151	13500	13500	13500	151	0.0000	no	no	1979	76.8	1979	74.1
6	80284000	3080	1772	3759	151	3080	1772	3759	151	3080	1772	3759	151	281	64	568	151	60	16	184	151	3080	1772	3759	151	13500	13500	13500	151	0.0000	no	no	1979	76.8	1979	74.1
6	80285000	3207	1979	3819	151	3207	1979	3819	151	3207	1979	3819	151	270	64	568	151	63	16	184	151	3207	1979	3819	151	13500	13500	13500	151	0.0000	no	no	1979	76.8	1979	74.1
6	80286000	2539	1196	3518	151	2539	1196	3518	151	2539	1196	3518	151	260	64	568	151	64	16	184	151	2539	1196	3518	151	13500	13500	13500	151	0.0000	no	no	1979	76.8	1979	74.1
6	80287000	2098	1196	3518	151	2098	1196	3518	151	2098	1196	3518	151	237	64	568	151	64	16	184	151	2098	1196	3518	151	13500	13500	13500	151	0.0000	no	no	1979	76.8	1979	74.1
6	80288000	1985	1184	2828	151	1985	1184	2828	151	1985	1184	2828	151	205	52	499	151	62	16	184	151	1985	1184	2828	151	13500	13500	13500	151	0.0000	no	no	1979	76.8	1979	74.1
6	80289000	2007	1184	2828	151	2007	1184	2828	151	2007	1184	2828	151	200	52	499	151	62	16	184	151	2007	1184	2828	151	13500	13500	13500	151	0.0000	no	no	1979	76.8	1979	74.1
6	80290000	2095	1196	3518	151	2095	1196	3518	151	2095	1196	3518	151	177	42	442	151	65	16	184	151	2095	1196	3518	151	13500	13500	13500	151	0.0000	no	no	1979	76.8	1979	74.1
6	80291000	2126	1196	3518	151	2126	1196	3518	151	2126	1196	3518	151	171	42	442	151	62	16	184	151	2126	1196	3518	151	13500	13500	13500	151	0.0000	no	no	1979	76.8	1979	74.1
6	80292000	2132	1196	3518	151	2132	1196	3518	151	2132	1196	3518	151	167	42	442	151	64	16	184	151	2132	1196	3518	151	13500	13500	13500	151	0.0000	no	no	1979	76.8	1979	74.1
6	80293000	2081	1196	3518	151	2081	1196	3518	151	2081	1196	3518	151	167	42	442	151	59	16	184	151	2081	1196	3518	151	13500	13500	13500	151	0.0000	no	no	1979	76.8	1979	74.1
6	80294000	1883	996	2518	151	1883	996	2518	151	1883	996	2518	151	158	40	430	151	59	16	184	151	1883	996	2518	151	13500	13500	13500	151	0.0000	no	no	1979	76.8	1979	74.1
6	80295000	1762	1013	3437	151	1762	1013	3437	151	1762	1013	3437	151	158	40	430	151	59	16	184	151	1762	1013	3437	151	13500	13500	13500	151	0.0000	no	no	1979	76.8	1979	74.1
6	80296000	1650	1180	2598	151	1650	1180	2598	151	1650	1180	2598	151	148	40	430	151	58	16	184	151	1650	1180	2598	151	13500	13500	13500	151	0.0000	no	no	1979	76.8	1979	74.1
6	80297000	1536	1134	2578	151	1536	1134	2578	151	1536	1134	2578	151	146	40	430	151	58	16	184	151	1536	1134	2578	151	13500	13500	13500	151	0.0000	no	no	1979	76.8	1979	74.1
6	80298000	1516	984	1948	151	1516	984	1948	151	1516	984	1948	151	139	34	392	151	58	16	184	151	1516	984	1948	151	13500	13500	13500	151	0.0000	no	no	1979	76.8	1979	74.1
6	80299000	1475	984	1948	151	1475	984	1948	151	1475	984	1948	151	136	34	392	151	58	16	184	151	1475	984	1948	151	13500	13500	13500	151	0.0000	no	no	1979	76.8	1979	74.1
6	80300000	1435	980	1879	151	1436	980	1879	151	1436	980	1879	151	125	34	392	151	58	16	184	151	1436	980	1879	151	13500	13500	13500	151	0.0000	no	no	1424	44.0	1424	38.6
6	80301000	1373	980	1879	151	1374	980	1879	151	1374	980	1879	151	115	29	334	151	62	16	184	151	1374	980	1879	151	13500	13500	13500	151	0.0000	no	no	1424	44.0	1424	38.6
6	80302000	1326	980	1879	151	1327	980	1879	151	1327	980	1879	151	122	52	499	151	67	16	184	151	1327	980	1879	151	13500	13500	13500	151	0.0000	no	no	1424	44.0	1424	38.6
6	80303000	1362	980	1879	151	1363	980	1879	151	1363	980	1879	151	122	52	499	151	78	24	276	151	1363	980	1879	151	13500	13500	13500	151	0.0000	no	no	1424	44.0	1424	38.6
6	80304000	1414	1164	1904	151	1414	1164	1904	151	1414	1164	1904	151	121	52	499	151	78	24	276	151	1414	1164	1904	151	13500	13500	13500	151	0.0000	no	no	1424	44.0	1424	38.6
6	80305000	1450	1164	1904	151	1460	1164	1904	151	1460	1164	1904	151	121	52	499	151	78	24	276	151	1460	1164	1904	151	13500	13500	13500	151	0.0000	no	no	1424	44.0	1424	38.6
6	80306000	1609	1180	2598	151	1611	1180	2598	151	1611	1180	2598	151	119	52	499	151	78	24	276	151	1611	1180	2598	151	13500	13500	13500	151	0.0000	no	no	1452	46.2	1452	41.0
6	80307000	1526	984	1948	151	1526	984	1948	151	1526	984	1948	151	115	40	430	151	78	24	276	151	1526	984	1948	151	13500	13500	13500	151	0.0000	no	no	1452	46.2	1452	41.0
6	80308000	1526	996	2518	151	1526	996	2518	151	1526	996	2518	151	115	40	430	151	78	24	276	151	1526	996	2518	151	13500	13500	13500	151	0.0000	no	no	1452	46.2	1452	41.0
6	80309000	1490	996	2518	151	1490	996	2518	151	1490	996	2518	151	107	27	310	151	75	18	207	151	1490	996	2518	151	13500	13500	13500	151	0.0000	no	no	1452	46.2	1452	41.0
6	80310000	1568	1013	3437	151	1568	1013	3437	151	1568	1013	3437	151	105	21	242	151	74	18	207	151	1568	1013	3437	151	13500	13500	13500	151	0.0000	no	no	1452	46.2	1452	41.0
6	80311000	1432	996	2518	151	1432	996	2518	151	1432	996	2518	151	102	16	184	151	71	24	276	151	1432	996	2518	151	13500	13500	13500	151	0.0000	no	no	1452	46.2	1452	41.0
6	80312000	1384	980	1879	151	1384	980	1879	151	1384	980	1879	151	99	16	184	151	71	24	276	151	1384	980	1879	151	13500	13500	13500	151	0.0000	no	no	1452	46.2	1452	41.0
6	80313000	1358	980	1879	151	1358	980	1879	151	1358	980	1879	151	95	16	184	151	70	24	276	151	1358	980	1879	151	13500	13500	13500	151	0.0000	no	no	1452	46.2	1452	41.0
6	80314000	1323	980	1879	151	1334	980	1879	151	1334	980	1879	151	129	50	488	151	67	16	184	151	1334	980	1879	151	13500	13500	13500	151	0.0000	no	no	1452	46.2	1452	41.0
6	80315000	1278	980	1879	151	1285	980	1879	151	1285	980	1879	151	100	29	334	151	66	16	184	151	1285	980	1879	151	13500	13500	13500	151	0.0000	no	no	1452	46.2	1452	41.0
6	80316000	1318	980	1879	151	1318	980	1879	151	1318	980	1879	151	92	16	184	151	62	16	184	151	1318	980	1879	151	13500	13500	13500	151	0.0000	no	no	1061	15.9	1061	10.6
6	80317000	1334	980	1879	151	1334	980	1879	151	1334	980	1879	151	92	16	184	151	62	16	184	151	1334	980	1879	151	13500	13500	13500	151	0.0000	no	no	1061	15.9	1061	10.6
6	80318000	1399	980	1879	151	1399	980	1879	151	1399	980	1879	151	92	16	184	151	62	16	184	151	1399	980	1879	151	13500	13500	13500	151	0.0000	no	no	1061	15.9	1061	10.6
6	80319000	1448	996	2518	151	1448	996	2518	151	1448	996	2518	151	92	16	184	151	62	16	184	151	1448	996	2518	151	13500	13500	13500	151	0.0000	no	no	1061	15.9	1061	10.6
6	80320000	1439	980	1879	151	1439	980	1879	151	1439	980	1879	151	92	16	184	151	62	16	184	151	1439	980	1879	151	13500	13500	13500	151	0.0000	no	no	1061	15.9	1061	10.6
6	80321000	1485	996	2518	151	1488	996	2518	151	1488	996	2518	151	91	16	184	151	61	16	184	151	1488	996	2518	151	13500	13500	13500	151	0.0000	no	no	1061	15.9	1061	10.6
6	80322000	1593	996	2518	151	1593	996	2518	151	1593	996	2518	151	91	16	184	151	61	16	184	151	1593	996	2518	151	13500	13500	13500	151	0.0000	no	no	1061	15.9	1061	10.6
6	80323000	1902	1013	3437	151	1902	1013	3437	151	1902	1013	3437	151	86	8	92	151	61	16	184	151	1902	1013	3437	151	13500	13500	13500	151	0.0000	no	no	1061	15.9	1061	10.6
6	80324000	2396	1196	3518	151	2396	1196	3518	151	2396	1196	3518	151	87	16	184	151	58	16	184	151	2396	1196	3518	151	13500	13500	13500	151	0.0000	no	no	2377	87.1	2377	85.7
6	80325000	3103	1334	3578	151	3103	1334	3578	151	3103	1334	3578	151	90	16	184	151	58	16	184	151	3103	1334	3578	151	13500	13500	13500	151	0.0000	no	no	2377	87.1	2377	85.7
6	80326000	3181	1772	3759	151	3181	1772	3759	151	3181	1772	3759	151	88	16	184	151	58	16	184	151	3181	1772	3759	151	13500	13500	13500	151	0.0000	no	no	1589	56.7	1589	52.1
6	80327000	2334	1196	3518	151	2334	1196	3518	151	2334	1196	3518	151	88	16	184	151	58	16	184	151	2334	1196	3518	151	13500	13500	13500	151	0.0000	no	no	1934	75.3	1934	72.5
6	80328000	2060	1196	3518	151	2060	1196	3518	151	2060	1196	3518	151	89	16	184	151	58	16	184	151	2060	1196	3518	151	13500	13500	13500	151	0.0000	no	no	1934	75.3	1934	72.5
6	80329000	1737	1150	3498	151	1779	1196	3518	151	1737	1150	3498	151	89	16	184	151	58	16	184	151	1779	1196	3518	151	13500	13500	13500	151	0.0000	no	no	1637	60.4	1637	56.0
6	80330000	1689	1196	3518	151	1689	1196	3518	151	1689	1196	3518	151	89	16	184	151	58	16	184	151	1689	1196	3518	151	13500	13500	13500	151	0.0000	no	no	1591	56.8	1591	52.2
6	80331000	1521	1180	2598	151	1522	1180	2598	151	1521	1180	2598	151	91	16	184	151	58	16	184	151	1522	1180	2598	151	13500	13500	13500	151	0.0000	no	no	1226	27.5	1226	21.3
6	80332000	1419	1164	1904	151	1420	1164	1904	151	1419	1164	1904	151	91	16	184	151	58	16	184	151	1420	1164	1904	151	13500	13500	13500	151	0.0000	no	no	1846	72.0	1846	69.0
6	80333000	1413	1164	1904	151	1413	1164	1904	151	1413	1164	1904	151	91	16	184	151	58	16	184	151	1413	1164	1904	151	13500	13500	13500	151	0.0000	no	no	1846	72.0	1846	69.0
6	80334000	1400	980	1879	151	1401	980	1879	151	1400	980	1879	151	91	16	184	151	56	16	184	151	1401	980	1879	151	13500	13500	13500	151	0.0000	no	no	2072	79.4	2072	77.6
6	80335000	1438	980	1879	151	1439	980	1879	151	1438	980	1879	151	91	16	184	151	56	16	184	151	1439	980	1879	151	13500	13500	13500	151	0.0000	no	no	2072	79.4	2072	77.6
6	80336000	1383	980	1879	151	1383	980	1879	151	1383	980	1879	151	89	16	184	151	56	16	184	151	1383	980	1879	151	13500	13500	13500	151	0.0000	no	no	1535	52.7	1535	47.9
6	80337000	1407	980	1879	151	1407	980	1879	151	1407	980	1879	151	89	16	184	151	57	16	184	151	1407	980	1879	151	13500	13500	13500	151	0.0000	no	no	1535	52.7	1535	47.9
6	80338000	1366	980	1879	151	1366	980	1879	151	1366	980	1879	151	91	16	184	151	57	16	184	151	1366	980	1879	151	13500	13500	13500	151	0.0000	no	no	1550	53.8	1550	49.1
6	80339000	1360	996	2518	151	1360	996	2518	151	1360	996	2518	151	89	16	184	151	57	16	184	151	1360	996	2518	151	13500	13500	13500	151	0.0000	no	no	1550	53.8	1550	49.1
6	80340000	1370	996	2518	151	1370	996	2518	151	1370	996	2518	151	86	8	92	151	57	16	184	151	1370	996	2518	151	13500	13500	13500	151	0.0000	no	no	1550	53.8	1550	49.1
6	80341000	1265	984	1948	151	1277	984	1948	151	1265	984	1948	151	86	8	92	151	55	16	184	151	1277	984	1948	151	13500	13500	13500	151	0.0000	no	no	1550	53.8	1550	49.1
6	80342000	1220	964	1636	151	1240	968	1682	151	1220	964	1636	151	82	8	92	151	55	16	184	151	1240	968	1682	151	13500	13500	13500	151	0.0224	no	no	1550	53.8	1550	49.1
6	80343000	1164	948	1452	151	1187	964	1636	151	1164	948	1452	151	83	10	115	151	56	16	184	151	1187	964	1636	151	13500	13500	13500	151	0.1057	no	no	1550	53.8	1550	49.1
6	80344000	1164	952	1498	151	1182	964	1636	151	1164	952	1498	151	83	10	115	151	56	16	184	151	1182	964	1636	151	13500	13500	13500	151	0.0905	no	no	1187	24.5	1187	18.4
6	80345000	1154	948	1452	151	1179	964	1636	151	1154	948	1452	151	83	10	115	151	56	16	184	151	1179	964	1636	151	13500	13500	13500	151	0.1057	no	no	1187	24.5	1187	18.4
6	80346000	1158	964	1636	151	1177	964	1636	151	1158	964	1636	151	93	24	276	151	53	16	184	151	1177	964	1636	151	13500	13500	13500	151	0.0224	no	no	1187	24.5	1187	18.4
6	80347000	1159	964	1636	151	1238	980	1879	151	1159	964	1636	151	91	24	276	151	52	16	184	151	1238	980	1879	151	13500	13500	13500	151	0.0224	no	no	1260	30.2	1260	24.0
6	80348000	1151	964	1636	151	1189	964	1636	151	1151	964	1636	151	87	24	276	151	52	16	184	151	1189	964	1636	151	13500	13500	13500	151	0.0224	no	no	1260	30.2	1260	24.0
6	80349000	1174	968	1682	151	1202	968	1682	151	1174	968	1682	151	85	24	276	151	50	16	184	151	1202	968	1682	151	13500	13500	13500	151	0.0000	no	no	1260	30.2	1260	24.0
6	80350000	1203	980	1879	151	1230	980	1879	151	1203	980	1879	151	81	24	276	151	50	16	184	151	1230	980	1879	151	13500	13500	13500	151	0.0000	no	no	1260	30.2	1260	24.0
6	80351000	1325	996	2518	151	1347	996	2518	151	1325	996	2518	151	81	24	276	151	48	16	184	151	1347	996	2518	151	13500	13500	13500	151	0.0000	no	no	1260	30.2	1260	24.0
6	80352000	1383	996	2518	151	1405	996	2518	151	1383	996	2518	151	62	8	92	151	48	16	184	151	1405	996	2518	151	13500	13500	13500	151	0.0000	no	no	1260	30.2	1260	24.0
6	80353000	1603	1013	3437	151	1610	1013	3437	151	1603	1013	3437	151	62	8	92	151	48	16	184	151	1610	1013	3437	151	13500	13500	13500	151	0.0000	no	no	1260	30.2	1260	24.0
6	80354000	1608	996	2518	151	1608	996	2518	151	1608	996	2518	151	60	8	92	151	50	16	184	151	1608	996	2518	151	13500	13500	13500	151	0.0000	no	no	1260	30.2	1260	24.0
6	80355000	1554	996	2518	151	1554	996	2518	151	1554	996	2518	151	60	8	92	151	50	16	184	151	1554	996	2518	151	13500	13500	13500	151	0.0000	no	no	1260	30.2	1260	24.0
6	80356000	1613	996	2518	151	1613	996	2518	151	1613	996	2518	151	60	8	92	151	50	16	184	151	1613	996	2518	151	13500	13500	13500	151	0.0000	no	no	1260	30.2	1260	24.0
6	80357000	1742	996	2518	151	1744	996	2518	151	1742	996	2518	151	60	8	92	151	50	16	184	151	1744	996	2518	151	13500	13500	13500	151	0.0000	no	no	1260	30.2	1260	24.0
6	80358000	1806	1013	3437	151	1806	1013	3437	151	1806	1013	3437	151	60	8	92	151	50	16	184	151	1806	1013	3437	151	13500	13500	13500	151	0.0000	no	no	1253	29.6	1253	23.4
6	80359000	1838	1196	3518	151	1838	1196	3518	151	1838	1196	3518	151	56	8	92	151	50	16	184	151	1838	1196	3518	151	13500	13500	13500	151	0.0000	no	no	1253	29.6	1253	23.4
6	80360000	1992	1196	3518	151	1992	1196	3518	151	1992	1196	3518	151	56	8	92	151	56	16	184	151	1992	1196	3518	151	13500	13500	13500	151	0.0000	no	no	1253	29.6	1253	23.4
6	80361000	2201	1196	3518	151	2201	1196	3518	151	2201	1196	3518	151	56	8	92	151	60	16	184	151	2201	1196	3518	151	13500	13500	13500	151	0.0000	no	no	1253	29.6	1253	23.4
6	80362000	1916	996	2518	151	1950	1134	2578	151	1916	996	2518	151	56	8	92	151	60	16	184	151	1950	1134	2578	151	13500	13500	13500	151	0.0000	no	no	1253	29.6	1253	23.4
6	80363000	1895	1196	3518	151	1908	1196	3518	151	1895	1196	3518	151	56	8	92	151	60	16	184	151	1908	1196	3518	151	13500	13500	13500	151	0.0000	no	no	1253	29.6	1253	23.4
6	80364000	1805	1180	2598	151	1825	1180	2598	151	1805	1180	2598	151	56	8	92	151	62	16	184	151	1825	1180	2598	151	13500	13500	13500	151	0.0000	no	no	1667	62.2	1667	58.0
6	80365000	2187	1196	3518	151	2197	1196	3518	151	2187	1196	3518	151	56	8	92	151	62	16	184	151	2197	1196	3518	151	13500	13500	13500	151	0.0000	no	no	1667	62.2	1667	58.0
6	80366000	2685	1564	3678	151	2687	1564	3678	151	2685	1564	3678	151	56	8	92	151	62	16	184	151	2687	1564	3678	151	13500	13500	13500	151	0.0000	no	no	1676	62.7	1676	58.5
6	80367000	2557	1334	3578	151	2561	1334	3578	151	2557	1334	3578	151	56	8	92	151	66	16	184	151	2561	1334	3578	151	13500	13500	13500	151	0.0000	no	no	1676	62.7	1676	58.5
6	80368000	2409	1150	3498	151	2482	1196	3518	151	2410	1150	3498	151	56	8	92	151	67	16	184	151	2482	1196	3518	151	13500	13500	13500	151	0.0000	no	no	1676	62.7	1676	58.5
6	80369000	1832	829	3357	151	2034	829	3357	151	1859	829	3357	151	56	8	92	151	78	16	184	151	2040	829	3357	151	13500	13500	13500	151	0.0000	no	no	1676	62.7	1676	58.5
6	80370000	1793	672	3277	151	1938	829	3357	151	1853	672	3277	151	56	8	92	151	83	16	184	151	1938	829	3357	151	13500	13500	13500	151	0.0000	no	no	1676	62.7	1676	58.5
6	80371000	1588	650	3257	151	1783	829	3357	151	1691	672	3277	151	63	8	92	151	85	16	184	151	1797	829	3357	151	13500	13500	13500	151	0.0000	no	no	1676	62.7	1676	58.5
6	80372000	1391	644	2568	151	1625	817	2667	151	1490	666	2587	151	63	8	92	151	84	16	184	151	1639	817	2667	151	13500	13500	13500	151	0.0000	no	no	1676	62.7	1676	58.5
6	80373000	1083	490	1759	151	1470	817	2667	151	1303	813	2437	151	67	16	184	151	84	16	184	151	1505	817	2667	151	13500	13500	13500	151	0.0000	no	no	1676	62.7	1676	58.5
6	80374000	1060	656	1831	151	1364	813	2437	151	1230	796	1855	151	67	16	184	151	85	16	184	151	1374	813	2437	151	13500	13500	13500	151	0.0224	no	no	1676	62.7	1676	58.5
6	80375000	1126	750	1849	151	1286	800	1924	151	1209	796	1855	151	67	16	184	151	87	16	184	151	1296	800	1924	151	13500	13500	13500	151	0.0224	no	no	1676	62.7	1676	58.5
6	80376000	1248	796	1855	151	1309	800	1924	151	1248	796	1855	151	67	16	184	151	87	16	184	151	1309	800	1924	151	13500	13500	13500	151	0.0224	no	no	1676	62.7	1676	58.5
6	80377000	1442	813	2437	151	1456	813	2437	151	1442	813	2437	151	67	16	184	151	90	16	184	151	1456	813	2437	151	13500	13500	13500	151	0.0000	no	no	1676	62.7	1676	58.5
6	80378000	1503	813	2437	151	1503	813	2437	151	1503	813	2437	151	66	16	184	151	101	16	184	151	1503	813	2437	151	13500	13500	13500	151	0.0000	no	no	1991	77.2	1991	74.5
6	80379000	1606	813	2437	151	1606	813	2437	151	1606	813	2437	151	66	16	184	151	125	32	368	151	1606	813	2437	151	13500	13500	13500	151	0.0000	no	no	1991	77.2	1991	74.5
6	80380000	1831	996	2518	151	1831	996	2518	151	1831	996	2518	151	66	16	184	151	125	32	368	151	1831	996	2518	151	13500	13500	13500	151	0.0000	no	no	1991	77.2	1991	74.5
6	80381000	2201	1196	3518	151	2201	1196	3518	151	2201	1196	3518	151	66	16	184	151	128	32	368	151	2201	1196	3518	151	13500	13500	13500	151	0.0000	no	no	1991	77.2	1991	74.5
6	80382000	2211	1334	3578	151	2211	1334	3578	151	2211	1334	3578	151	66	16	184	151	130	32	368	151	2211	1334	3578	151	13500	13500	13500	151	0.0000	no	no	1991	77.2	1991	74.5
6	80383000	1591	813	2437	151	1591	813	2437	151	1591	813	2437	151	66	16	184	151	136	32	368	151	1591	813	2437	151	13500	13500	13500	151	0.0000	no	no	1991	77.2	1991	74.5
6	80384000	1366	813	2437	151	1366	813	2437	151	1366	813	2437	151	66	16	184	151	135	32	368	151	1366	813	2437	151	13500	13500	13500	151	0.0000	no	no	1991	77.2	1991	74.5
6	80385000	1334	813	2437	151	1334	813	2437	151	1334	813	2437	151	66	16	184	151	135	32	368	151	1334	813	2437	151	13500	13500	13500	151	0.0000	no	no	1991	77.2	1991	74.5
6	80386000	1238	796	1855	151	1238	796	1855	151	1238	796	1855	151	66	16	184	151	123	24	276	151	1238	796	1855	151	13500	13500	13500	151	0.0224	no	no	1422	43.7	1422	38.3
6	80387000	1212	796	1855	151	1212	796	1855	151	1212	796	1855	151	66	16	184	151	133	24	276	151	1212	796	1855	151	13500	13500	13500	151	0.0224	no	no	1422	43.7	1422	38.3
6	80388000	1154	796	1855	151	1154	796	1855	151	1154	796	1855	151	66	16	184	151	134	24	276	151	1154	796	1855	151	13500	13500	13500	151	0.0224	no	no	1422	43.7	1422	38.3
6	80389000	1151	796	1855	151	1151	796	1855	151	1151	796	1855	151	66	16	184	151	135	24	276	151	1151	796	1855	151	13500	13500	13500	151	0.0224	no	no	1422	43.7	1422	38.3
6	80390000	1104	796	1855	151	1104	796	1855	151	1104	796	1855	151	66	16	184	151	136	24	276	151	1104	796	1855	151	13500	13500	13500	151	0.0224	no	no	1422	43.7	1422	38.3
6	80391000	1154	800	1924	151	1154	800	1924	151	1154	800	1924	151	62	8	92	151	138	24	276	151	1154	800	1924	151	13500	13500	13500	151	0.0000	no	no	1422	43.7	1422	38.3
6	80392000	1070	784	1666	151	1070	784	1666	151	1070	784	1666	151	62	8	92	151	155	28	322	151	1070	784	1666	151	13500	13500	13500	151	0.0905	no	no	1422	43.7	1422	38.3
6	80393000	1056	780	1620	151	1056	780	1620	151	1056	780	1620	151	62	8	92	151	156	28	322	151	1056	780	1620	151	13500	13500	13500	151	0.1057	no	no	1422	43.7	1422	38.3
6	80394000	1043	768	1482	151	1070	784	1666	151	1043	768	1482	151	62	8	92	151	156	28	322	151	1070	784	1666	151	13500	13500	13500	151	0.1318	no	no	1544	53.4	1544	48.6
6	80395000	1072	796	1855	151	1099	796	1855	151	1072	796	1855	151	62	8	92	151	169	28	322	151	1099	796	1855	151	13500	13500	13500	151	0.0224	no	no	1544	53.4	1544	48.6
6	80396000	1013	764	1436	151	1048	784	1666	151	1013	764	1436	151	62	8	92	151	172	28	322	151	1048	784	1666	151	13500	13500	13500	151	0.1342	no	no	931	8.0	1259	24.0
6	80397000	1013	764	1436	151	1041	796	1855	151	1013	764	1436	151	62	8	92	151	178	29	334	151	1041	796	1855	151	13500	13500	13500	151	0.1342	no	no	931	8.0	1259	24.0
6	80398000	1023	764	1436	151	1024	764	1436	151	1023	764	1436	151	62	8	92	151	181	29	334	151	1024	764	1436	151	13500	13500	13500	151	0.1342	no	no	931	8.0	1259	24.0
6	80399000	1025	764	1436	151	1026	764	1436	151	1025	764	1436	151	62	8	92	151	182	32	368	151	1026	764	1436	151	13500	13500	13500	151	0.1342	no	no	931	8.0	1259	24.0
6	80400000	1031	764	1436	151	1031	764	1436	151	1031	764	1436	151	62	8	92	151	185	29	334	151	1031	764	1436	151	13500	13500	13500	151	0.1342	no	no	931	8.0	1259	24.0
6	80401000	1051	948	1452	151	1051	948	1452	151	1051	948	1452	151	62	8	92	151	182	28	322	151	1051	948	1452	151	13500	13500	13500	151	0.1057	no	no	931	8.0	1259	24.0
6	80402000	1062	948	1452	151	1062	948	1452	151	1062	948	1452	151	62	8	92	151	180	28	322	151	1062	948	1452	151	13500	13500	13500	151	0.1057	no	no	931	8.0	1259	24.0
6	80403000	1049	948	1452	151	1049	948	1452	151	1049	948	1452	151	56	8	92	151	178	28	322	151	1049	948	1452	151	13500	13500	13500	151	0.1057	no	no	931	8.0	1259	24.0
6	80404000	1054	948	1452	151	1054	948	1452	151	1054	948	1452	151	56	8	92	151	177	28	322	151	1054	948	1452	151	13500	13500	13500	151	0.1057	no	no	931	8.0	1259	24.0
6	80405000	1060	964	1636	151	1060	964	1636	151	1060	964	1636	151	56	8	92	151	175	28	322	151	1060	964	1636	151	13500	13500	13500	151	0.0224	no	no	1602	57.6	1602	53.1
6	80406000	1103	968	1682	151	1103	968	1682	151	1103	968	1682	151	56	8	92	151	175	28	322	151	1103	968	1682	151	13500	13500	13500	151	0.0000	no	no	1602	57.6	1602	53.1
6	80407000	1126	980	1879	151	1128	980	1879	151	1126	980	1879	151	56	8	92	151	180	28	322	151	1128	980	1879	151	13500	13500	13500	151	0.0000	no	no	1602	57.6	1602	53.1
6	80408000	1152	980	1879	151	1152	980	1879	151	1152	980	1879	151	56	8	92	151	183	28	322	151	1152	980	1879	151	13500	13500	13500	151	0.0000	no	no	1602	57.6	1602	53.1
6	80409000	1217	980	1879	151	1217	980	1879	151	1217	980	1879	151	56	8	92	151	186	28	322	151	1217	980	1879	151	13500	13500	13500	151	0.0000	no	no	1602	57.6	1602	53.1
6	80410000	1381	996	2518	151	1381	996	2518	151	1381	996	2518	151	56	8	92	151	203	29	334	151	1381	996	2518	151	13500	13500	13500	151	0.0000	no	no	1864	72.8	1864	69.8
6	80411000	1532	1013	3437	151	1532	1013	3437	151	1532	1013	3437	151	56	8	92	151	206	34	390	151	1532	1013	3437	151	13500	13500	13500	151	0.0000	no	no	1864	72.8	1864	69.8
6	80412000	1356	996	2518	151	1356	996	2518	151	1356	996	2518	151	56	8	92	151	210	40	430	151	1356	996	2518	151	13500	13500	13500	151	0.0000	no	no	1864	72.8	1864	69.8
6	80413000	1307	980	1879	151	1307	980	1879	151	1307	980	1879	151	56	8	92	151	216	132	434	151	1307	980	1879	151	13500	13500	13500	151	0.0000	no	no	1864	72.8	1864	69.8
6	80414000	1417	996	2518	151	1417	996	2518	151	1417	996	2518	151	56	8	92	151	215	40	430	151	1417	996	2518	151	13500	13500	13500	151	0.0000	no	no	1864	72.8	1864	69.8
6	80415000	1212	980	1879	151	1212	980	1879	151	1212	980	1879	151	56	8	92	151	215	40	430	151	1212	980	1879	151	13500	13500	13500	151	0.0000	no	no	2435	88.0	2435	86.6
6	80416000	1083	980	1879	151	1083	980	1879	151	1083	980	1879	151	56	8	92	151	210	40	430	151	1083	980	1879	151	13500	13500	13500	151	0.0000	no	no	1280	31.8	1280	25.7
6	80417000	1084	968	1682	151	1084	968	1682	151	1084	968	1682	151	56	8	92	151	224	48	476	151	1084	968	1682	151	13500	13500	13500	151	0.0000	no	no	1280	31.8	1280	25.7
6	80418000	1082	964	1636	151	1082	964	1636	151	1082	964	1636	151	56	8	92	151	240	76	674	151	1082	964	1636	151	13500	13500	13500	151	0.0224	no	no	1280	31.8	1280	25.7
6	80419000	1098	980	1879	151	1111	980	1879	151	1098	980	1879	151	56	8	92	151	236	76	674	151	1111	980	1879	151	13500	13500	13500	151	0.0000	no	no	1280	31.8	1280	25.7
6	80420000	1129	968	1682	151	1144	980	1879	151	1129	968	1682	151	56	8	92	151	233	76	674	151	1144	980	1879	151	13500	13500	13500	151	0.0000	no	no	1280	31.8	1280	25.7
6	80421000	1066	964	1636	151	1088	968	1682	151	1066	964	1636	151	56	8	92	151	181	29	334	151	1088	968	1682	151	13500	13500	13500	151	0.0224	no	no	1280	31.8	1280	25.7
6	80422000	1090	980	1879	151	1111	980	1879	151	1090	980	1879	151	56	8	92	151	175	28	322	151	1111	980	1879	151	13500	13500	13500	151	0.0000	no	no	1280	31.8	1280	25.7
6	80423000	1141	980	1879	151	1164	980	1879	151	1141	980	1879	151	56	8	92	151	184	28	322	151	1164	980	1879	151	13500	13500	13500	151	0.0000	no	no	1280	31.8	1280	25.7
6	80424000	1207	984	1948	151	1244	996	2518	151	1207	984	1948	151	56	8	92	151	184	28	322	151	1244	996	2518	151	13500	13500	13500	151	0.0000	no	no	1280	31.8	1280	25.7
6	80425000	1271	984	1948	151	1348	996	2518	151	1271	984	1948	151	56	8	92	151	182	28	322	151	1348	996	2518	151	13500	13500	13500	151	0.0000	no	no	1280	31.8	1280	25.7
6	80426000	1116	796	1855	151	1676	996	2518	151	1116	796	1855	151	56	8	92	151	184	28	322	151	1676	996	2518	151	13500	13500	13500	151	0.0224	no	no	967	10.6	2388	85.9
6	80427000	1123	950	2498	151	1804	1000	2748	151	1123	950	2498	151	56	8	92	151	182	28	322	151	1804	1000	2748	151	13500	13500	13500	151	0.0000	no	no	967	10.6	2388	85.9
6	80428000	1084	796	1855	151	2662	1013	3437	151	1084	796	1855	151	56	8	92	151	180	28	322	151	2662	1013	3437	151	13500	13500	13500	151	0.0224	no	no	1809	70.5	1809	66.7
6	80429000	1011	964	1636	151	3332	1979	3819	151	1011	964	1636	151	56	8	92	151	184	28	322	151	3332	1979	3819	151	13500	13500	13500	151	0.0224	no	no	1809	70.5	1809	66.7
6	80430000	1052	964	1636	151	3353	2161	3839	151	1052	964	1636	151	56	8	92	151	185	28	322	151	3353	2161	3839	151	13500	13500	13500	151	0.0224	no	no	1004	12.6	3546	95.5
6	80431000	1177	984	1948	151	3401	3080	3920	151	1177	984	1948	151	56	8	92	151	187	28	322	151	3401	3080	3920	151	13500	13500	13500	151	0.0000	no	no	1004	12.6	3546	95.5
6	80432000	2268	1013	3437	151	3079	2161	3839	151	2268	1013	3437	151	56	8	92	151	214	40	430	151	3079	2161	3839	151	13500	13500	13500	151	0.0000	no	no	1004	12.6	3546	95.5
6	80433000	2893	1772	3759	151	3113	2161	3839	151	2893	1772	3759	151	56	8	92	151	230	40	430	151	3113	2161	3839	151	13500	13500	13500	151	0.0000	no	no	1004	12.6	3546	95.5
6	80434000	2805	1380	3598	151	3119	2161	3839	151	2805	1380	3598	151	56	8	92	151	234	40	430	151	3119	2161	3839	151	13500	13500	13500	151	0.0000	no	no	1441	45.4	1441	40.1
6	80435000	2742	1380	3598	151	3119	2161	3839	151	2742	1380	3598	151	56	8	92	151	243	40	430	151	3119	2161	3839	151	13500	13500	13500	151	0.0000	no	no	1441	45.4	1441	40.1
6	80436000	2906	1380	3598	151	3351	2850	3900	151	2906	1380	3598	151	56	8	92	151	258	40	430	151	3351	2850	3900	151	13500	13500	13500	151	0.0000	no	no	1441	45.4	1441	40.1
6	80437000	3185	1772	3759	151	3477	2161	3839	151	3185	1772	3759	151	56	8	92	151	267	132	434	151	3477	2161	3839	151	13500	13500	13500	151	0.0000	no	no	2743	91.3	2743	90.8
6	80438000	2684	1380	3598	151	3523	2850	3900	151	2684	1380	3598	151	56	8	92	151	280	132	434	151	3523	2850	3900	151	13500	13500	13500	151	0.0000	no	no	2743	91.3	2743	90.8
6	80439000	2669	1703	3739	151	3236	1979	3819	151	2669	1703	3739	151	56	8	92	151	289	132	434	151	3236	1979	3819	151	13500	13500	13500	151	0.0000	no	no	2743	91.3	2743	90.8
6	80440000	2211	1380	3598	151	2352	1380	3598	151	2211	1380	3598	151	56	8	92	151	293	224	438	151	2352	1380	3598	151	13500	13500	13500	151	0.0000	no	no	2743	91.3	2743	90.8
6	80441000	1895	1364	2678	151	1951	1364	2678	151	1895	1364	2678	151	56	8	92	151	295	224	438	151	1951	1364	2678	151	13500	13500	13500	151	0.0000	no	no	2743	91.3	2743	90.8
6	80442000	1871	1364	2678	151	1887	1364	2678	151	1871	1364	2678	151	56	8	92	151	303	224	438	151	1887	1364	2678	151	13500	13500	13500	151	0.0000	no	no	2198	83.2	2198	81.5
6	80443000	1899	1364	2678	151	1903	1364	2678	151	1899	1364	2678	151	56	8	92	151	303	224	438	151	1903	1364	2678	151	13500	13500	13500	151	0.0000	no	no	1690	63.5	1690	59.4
6	80444000	1780	1180	2598	151	1784	1318	2658	151	1780	1180	2598	151	100	100	100	151	303	224	438	151	1784	1318	2658	151	13500	13500	13500	151	0.0000	no	no	1690	63.5	1690	59.4
6	80445000	1756	1180	2598	151	1756	1180	2598	151	1756	1180	2598	151	100	100	100	151	305	224	438	151	1756	1180	2598	151	13500	13500	13500	151	0.0000	no	no	1690	63.5	1690	59.4
6	80446000	1838	1318	2658	151	1838	1318	2658	151	1838	1318	2658	151	100	100	100	151	317	224	438	151	1838	1318	2658	151	13500	13500	13500	151	0.0000	no	no	1690	63.5	1690	59.4
6	80447000	1915	1196	3518	151	1915	1196	3518	151	1915	1196	3518	151	100	100	100	151	319	224	438	151	1915	1196	3518	151	13500	13500	13500	151	0.0000	no	no	2060	79.1	2060	77.3
6	80448000	1879	1180	2598	151	1906	1180	2598	151	1879	1180	2598	151	100	100	100	151	328	224	438	151	1906	1180	2598	151	13500	13500	13500	151	0.0000	no	no	2060	79.1	2060	77.3
6	80449000	1872	1184	2828	151	1910	1196	3518	151	1872	1184	2828	151	100	100	100	151	330	224	438	151	1910	1196	3518	151	13500	13500	13500	151	0.0000	no	no	2060	79.1	2060	77.3
6	80450000	1850	1180	2598	151	1865	1180	2598	151	1850	1180	2598	151	100	100	100	151	330	224	438	151	1865	1180	2598	151	13500	13500	13500	151	0.0000	no	no	2226	83.7	2226	82.1
6	80451000	1809	1180	2598	151	1826	1180	2598	151	1809	1180	2598	151	100	100	100	151	330	224	438	151	1826	1180	2598	151	13500	13500	13500	151	0.0000	no	no	2226	83.7	2226	82.1
6	80452000	1774	1180	2598	151	1779	1180	2598	151	1774	1180	2598	151	100	100	100	151	330	224	438	151	1779	1180	2598	151	13500	13500	13500	151	0.0000	no	no	2226	83.7	2226	82.1
6	80453000	1803	1180	2598	151	1805	1180	2598	151	1803	1180	2598	151	100	100	100	151	333	224	438	151	1805	1180	2598	151	13500	13500	13500	151	0.0000	no	no	2226	83.7	2226	82.1
6	80454000	1823	1180	2598	151	1823	1180	2598	151	1823	1180	2598	151	100	100	100	151	333	224	438	151	1823	1180	2598	151	13500	13500	13500	151	0.0000	no	no	2226	83.7	2226	82.1
6	80455000	1877	1180	2598	151	1877	1180	2598	151	1877	1180	2598	151	100	100	100	151	336	224	438	151	1877	1180	2598	151	13500	13500	13500	151	0.0000	no	no	1530	52.4	1530	47.5
6	80456000	1884	1180	2598	151	1884	1180	2598	151	1884	1180	2598	151	100	100	100	151	334	224	438	151	1884	1180	2598	151	13500	13500	13500	151	0.0000	no	no	1530	52.4	1530	47.5
6	80457000	2033	1196	3518	151	2035	1196	3518	151	2033	1196	3518	151	103	100	100	151	333	224	438	151	2035	1196	3518	151	13500	13500	13500	151	0.0000	no	no	1530	52.4	1530	47.5
6	80458000	2239	1380	3598	151	2239	1380	3598	151	2239	1380	3598	151	106	108	192	151	333	224	438	151	2239	1380	3598	151	13500	13500	13500	151	0.0000	no	no	1530	52.4	1530	47.5
6	80459000	2568	1564	3678	151	2568	1564	3678	151	2568	1564	3678	151	106	108	192	151	332	224	438	151	2568	1564	3678	151	13500	13500	13500	151	0.0000	no	no	1530	52.4	1530	47.5
6	80460000	3697	2161	3839	151	3697	2161	3839	151	3697	2161	3839	151	106	108	192	151	332	224	438	151	3697	2161	3839	151	13500	13500	13500	151	0.0000	no	no	4576	98.8	4576	98.7
6	80461000	3609	2161	3839	151	3609	2161	3839	151	3609	2161	3839	151	106	108	192	151	331	224	438	151	3609	2161	3839	151	13500	13500	13500	151	0.0000	no	no	4576	98.8	4576	98.7
6	80462000	6480	3161	11973	151	6480	3161	11973	151	6480	3161	11973	151	106	108	192	151	331	224	438	151	6480	3161	11973	151	13500	13500	13500	151	0.0000	no	no	4576	98.8	4576	98.7
6	80463000	13311	13500	13500	151	13311	13500	13500	151	13311	13500	13500	151	106	108	192	151	329	224	438	151	13311	13500	13500	151	13500	13500	13500	151	0.0000	no	no	4576	98.8	4576	98.7
6	80464000	12675	4764	12736	151	12675	4764	12736	151	12675	4764	12736	151	106	108	192	151	328	224	438	151	12675	4764	12736	151	13500	13500	13500	151	0.0000	no	no	4460	97.9	4460	97.8
6	80465000	4228	3161	11973	151	4228	3161	11973	151	4228	3161	11973	151	106	108	192	151	323	224	438	151	4228	3161	11973	151	13500	13500	13500	151	0.0000	no	no	4460	97.9	4460	97.8
6	80466000	4053	3080	3920	151	4053	3080	3920	151	4053	3080	3920	151	106	108	192	151	322	224	438	151	4053	3080	3920	151	13500	13500	13500	151	0.0000	no	no	4460	97.9	4460	97.8
6	80467000	4281	3161	11973	151	4281	3161	11973	151	4281	3161	11973	151	103	102	123	151	320	224	438	151	4281	3161	11973	151	13500	13500	13500	151	0.0000	no	no	4798	99.1	4798	99.0
6	80468000	3921	3080	3920	151	3921	3080	3920	151	3921	3080	3920	151	100	100	100	151	323	224	438	151	3921	3080	3920	151	13500	13500	13500	151	0.0000	no	no	4798	99.1	4798	99.0
6	80469000	6566	4764	12736	151	6566	4764	12736	151	6566	4764	12736	151	100	100	100	151	323	224	438	151	6566	4764	12736	151	13500	13500	13500	151	0.0000	no	no	4798	99.1	4798	99.0
6	80470000	7050	3850	12545	151	7050	3850	12545	151	7050	3850	12545	151	100	100	100	151	320	224	438	151	7050	3850	12545	151	13500	13500	13500	151	0.0000	no	no	4798	99.1	4798	99.0
6	80471000	7440	4764	12736	151	7440	4764	12736	151	7440	4764	12736	151	100	100	100	151	320	224	438	151	7440	4764	12736	151	13500	13500	13500	151	0.0000	no	no	4798	99.1	4798	99.0
6	80472000	9460	4764	12736	151	9460	4764	12736	151	9460	4764	12736	151	100	100	100	151	320	224	438	151	9460	4764	12736	151	13500	13500	13500	151	0.0000	no	no	2429	87.9	2429	86.5
6	80473000	12305	4764	12736	151	12305	4764	12736	151	12305	4764	12736	151	100	100	100	151	323	224	438	151	12305	4764	12736	151	13500	13500	13500	151	0.0000	no	no	2963	93.0	2963	92.7
6	80474000	12997	4764	12736	151	12997	4764	12736	151	12997	4764	12736	151	100	100	100	151	325	224	438	151	12997	4764	12736	151	13500	13500	13500	151	0.0000	no	no	2963	93.0	2963	92.7
6	80475000	13437	13500	13500	151	13437	13500	13500	151	13437	13500	13500	151	100	100	100	151	326	224	438	151	13437	13500	13500	151	13500	13500	13500	151	0.0000	no	no	3837	96.6	3837	96.5
6	80476000	6467	2931	11782	151	6467	2931	11782	151	6467	2931	11782	151	100	100	100	151	326	224	438	151	6467	2931	11782	151	13500	13500	13500	151	0.0000	no	no	3837	96.6	3837	96.5
6	80477000	4305	2241	11209	151	4305	2241	11209	151	4305	2241	11209	151	100	100	100	151	318	201	437	151	4305	2241	11209	151	13500	13500	13500	151	0.0000	no	no	3837	96.6	3837	96.5
6	80478000	3116	1772	3759	151	3116	1772	3759	151	3135	1772	3759	151	100	100	100	151	318	201	437	151	3135	1772	3759	151	13500	13500	13500	151	0.0000	no	no	3837	96.6	3837	96.5
6	80479000	2427	1334	3578	151	2427	1334	3578	151	2430	1334	3578	151	100	100	100	151	313	132	434	151	2430	1334	3578	151	13500	13500	13500	151	0.0000	no	no	3701	96.2	3701	96.1
6	80480000	2050	1196	3518	151	2050	1196	3518	151	2064	1196	3518	151	100	100	100	151	314	132	434	151	2064	1196	3518	151	13500	13500	13500	151	0.0000	no	no	3701	96.2	3701	96.1
6	80481000	2020	1180	2598	151	2020	1180	2598	151	2053	1322	2888	151	100	100	100	151	314	132	434	151	2053	1322	2888	151	13500	13500	13500	151	0.0000	no	no	3701	96.2	3701	96.1
6	80482000	2426	1334	3578	151	2426	1334	3578	151	2436	1380	3598	151	100	100	100	151	311	132	434	151	2436	1380	3598	151	13500	13500	13500	151	0.0000	no	no	3701	96.2	3701	96.1
6	80483000	3427	1772	3759	151	3427	1772	3759	151	3430	1772	3759	151	100	100	100	151	310	132	434	151	3430	1772	3759	151	13500	13500	13500	151	0.0000	no	no	3701	96.2	3701	96.1
6	80484000	4023	3080	3920	151	4023	3080	3920	151	4023	3080	3920	151	100	100	100	151	302	132	434	151	4023	3080	3920	151	13500	13500	13500	151	0.0000	no	no	4203	97.5	4203	97.4
6	80485000	3722	2161	3839	151	3722	2161	3839	151	3722	2161	3839	151	100	100	100	151	297	132	434	151	3722	2161	3839	151	13500	13500	13500	151	0.0000	no	no	4203	97.5	4203	97.4
6	80486000	3755	2161	3839	151	3755	2161	3839	151	3772	2161	3839	151	100	100	100	151	298	132	434	151	3772	2161	3839	151	13500	13500	13500	151	0.0000	no	no	4203	97.5	4203	97.4
6	80487000	2620	1013	3437	151	2620	1013	3437	151	2751	1013	3437	151	100	100	100	151	299	132	434	151	2751	1013	3437	151	13500	13500	13500	151	0.0000	no	no	1765	68.2	1765	64.3
6	80488000	2173	1013	3437	151	2180	1150	3498	151	2242	1150	3498	151	100	100	100	151	348	184	1031	151	2242	1150	3498	151	13500	13500	13500	151	0.0000	no	no	1765	68.2	1765	64.3
6	80489000	2047	1150	3498	151	2054	1196	3518	151	2093	1196	3518	151	117	116	284	151	591	200	1399	151	2093	1196	3518	151	13500	13500	13500	151	0.0000	no	no	2087	79.8	2087	78.0
6	80490000	1746	1180	2598	151	1746	1180	2598	151	1762	1180	2598	151	117	116	284	151	799	203	1468	151	1762	1180	2598	151	13500	13500	13500	151	0.0000	no	no	2087	79.8	2087	78.0
6	80491000	1762	1180	2598	151	1762	1180	2598	151	1803	1180	2598	151	117	116	284	151	969	295	1484	151	1803	1180	2598	151	13500	13500	13500	151	0.0000	no	no	2087	79.8	2087	78.0
6	80492000	1901	1184	2828	151	1901	1184	2828	151	1910	1184	2828	151	117	116	284	151	1025	292	1415	151	1910	1184	2828	151	13500	13500	13500	151	0.0000	no	no	1362	38.5	1362	32.8
6	80493000	2172	1564	3678	151	2172	1564	3678	151	2172	1564	3678	151	117	116	284	151	1321	769	1760	151	2172	1564	3678	151	13500	13500	13500	151	0.0000	no	no	1362	38.5	1362	32.8
6	80494000	2378	1564	3678	151	2378	1564	3678	151	2378	1564	3678	151	117	116	284	151	1372	883	1775	151	2378	1564	3678	151	13500	13500	13500	151	0.0000	no	no	1362	38.5	1362	32.8
6	80495000	2412	1564	3678	151	2412	1564	3678	151	2412	1564	3678	151	117	116	284	151	1569	1087	2466	151	2412	1564	3678	151	13500	13500	13500	151	0.0000	no	no	2893	92.5	2893	92.1
6	80496000	2130	1380	3598	151	2130	1380	3598	151	2130	1380	3598	151	0	0	0	151	1566	903	2386	151	2130	1380	3598	151	13500	13500	13500	151	0.0000	no	no	1546	53.6	1546	48.8
6	80497000	1860	1318	2658	151	1860	1318	2658	151	1860	1318	2658	151	0	0	0	151	1523	903	2386	151	1860	1318	2658	151	13500	13500	13500	151	0.0000	no	no	2092	79.9	2092	78.1
6	80498000	1801	1352	1997	151	1801	1352	1997	151	1801	1352	1997	151	0	0	0	151	1561	883	1775	151	1801	1352	1997	151	13500	13500	13500	151	0.0000	no	no	1331	35.9	1331	30.0
6	80499000	1811	1364	2678	151	1811	1364	2678	151	1811	1364	2678	151	0	0	0	151	1660	1087	2466	151	1811	1364	2678	151	13500	13500	13500	151	0.0000	no	no	1331	35.9	1331	30.0
6	80500000	1872	1364	2678	151	1872	1364	2678	151	1872	1364	2678	151	0	0	0	151	1713	1271	2546	151	1872	1364	2678	151	13500	13500	13500	151	0.0000	no	no	950	9.0	950	5.5
6	80501000	1741	1168	1973	151	1741	1168	1973	151	1752	1306	1991	151	0	0	0	151	1570	883	1775	151	1752	1306	1991	151	13500	13500	13500	151	0.0000	no	no	950	9.0	950	5.5
6	80502000	1628	1180	2598	151	1634	1180	2598	151	1652	1180	2598	151	0	0	0	151	1491	903	2386	151	1657	1180	2598	151	13500	13500	13500	151	0.0000	no	no	950	9.0	950	5.5
6	80503000	1549	980	1879	151	1561	980	1879	151	1559	980	1879	151	0	0	0	151	1402	883	1775	151	1571	980	1879	151	13500	13500	13500	151	0.0000	no	no	950	9.0	950	5.5
6	80504000	1503	980	1879	151	1515	980	1879	151	1506	980	1879	151	0	0	0	151	1229	302	1630	151	1518	980	1879	151	13500	13500	13500	151	0.0000	no	no	710	0.9	1509	45.8
6	80505000	1437	980	1879	151	1437	980	1879	151	1440	980	1879	151	0	0	0	151	895	371	1642	151	1440	980	1879	151	13500	13500	13500	151	0.0000	no	no	2516	89.1	2516	88.2
6	80506000	1491	996	2518	151	1493	996	2518	151	1505	996	2518	151	0	0	0	151	825	364	1496	151	1505	996	2518	151	13500	13500	13500	151	0.0000	no	no	2516	89.1	2516	88.2
6	80507000	1357	980	1879	151	1364	980	1879	151	1383	980	1879	151	0	0	0	151	821	394	1646	151	1383	980	1879	151	13500	13500	13500	151	0.0000	no	no	1810	70.5	1810	66.8
6	80508000	1213	980	1879	151	1216	980	1879	151	1248	980	1879	151	0	0	0	151	668	384	1431	151	1248	980	1879	151	13500	13500	13500	151	0.0000	no	no	876	5.2	1223	21.0
6	80509000	1200	980	1879	151	1212	980	1879	151	1257	980	1879	151	0	0	0	151	623	378	1293	151	1257	980	1879	151	13500	13500	13500	151	0.0000	no	no	876	5.2	1223	21.0
6	80510000	1185	980	1879	151	1232	984	1948	151	1317	996	2518	151	0	0	0	151	685	394	1646	151	1351	996	2518	151	13500	13500	13500	151	0.0000	no	no	876	5.2	1223	21.0
6	80511000	1568	1013	3437	151	1627	1013	3437	151	1624	1013	3437	151	0	0	0	151	711	402	1959	151	1658	1013	3437	151	13500	13500	13500	151	0.0000	no	no	876	5.2	1223	21.0
6	80512000	4250	2241	11209	151	4250	2241	11209	151	4250	2241	11209	151	0	0	0	151	519	352	698	151	4250	2241	11209	151	13500	13500	13500	151	0.0000	no	no	3452	95.4	3452	95.2
6	80513000	3801	3080	3920	151	3801	3080	3920	151	3801	3080	3920	151	0	0	0	151	519	352	698	151	3801	3080	3920	151	13500	13500	13500	151	0.0000	no	no	3452	95.4	3452	95.2
6	80514000	3781	3080	3920	151	3781	3080	3920	151	3781	3080	3920	151	0	0	0	151	519	352	698	151	3781	3080	3920	151	13500	13500	13500	151	0.0000	no	no	3452	95.4	3452	95.2
6	80515000	3795	3080	3920	151	3795	3080	3920	151	3795	3080	3920	151	0	0	0	151	514	352	698	151	3795	3080	3920	151	13500	13500	13500	151	0.0000	no	no	3704	96.2	3704	96.1
6	80516000	3516	2161	3839	151	3516	2161	3839	151	3516	2161	3839	151	0	0	0	151	509	352	698	151	3516	2161	3839	151	13500	13500	13500	151	0.0000	no	no	3704	96.2	3704	96.1
6	80517000	3234	1772	3759	151	3234	1772	3759	151	3234	1772	3759	151	0	0	0	151	468	340	580	151	3234	1772	3759	151	13500	13500	13500	151	0.0000	no	no	3704	96.2	3704	96.1
6	80518000	3028	1703	3739	151	3028	1703	3739	151	3028	1703	3739	151	0	0	0	151	460	340	580	151	3028	1703	3739	151	13500	13500	13500	151	0.0000	no	no	3704	96.2	3704	96.1
6	80519000	2914	1703	3739	151	2914	1703	3739	151	2914	1703	3739	151	0	0	0	151	458	340	580	151	2914	1703	3739	151	13500	13500	13500	151	0.0000	no	no	3704	96.2	3704	96.1
6	80520000	2470	1564	3678	151	2470	1564	3678	151	2470	1564	3678	151	0	0	0	151	459	340	580	151	2470	1564	3678	151	13500	13500	13500	151	0.0000	no	no	3704	96.2	3704	96.1
6	80521000	2070	1564	3678	151	2070	1564	3678	151	2070	1564	3678	151	0	0	0	151	460	340	580	151	2070	1564	3678	151	13500	13500	13500	151	0.0000	no	no	4029	97.1	4029	97.0
6	80522000	1977	1364	2678	151	1979	1364	2678	151	1977	1364	2678	151	0	0	0	151	464	340	580	151	1979	1364	2678	151	13500	13500	13500	151	0.0000	no	no	1866	72.8	1866	69.8
6	80523000	1896	1364	2678	151	1898	1364	2678	151	1905	1364	2678	151	0	0	0	151	460	340	580	151	1907	1364	2678	151	13500	13500	13500	151	0.0000	no	no	1817	70.8	1817	67.1
6	80524000	1868	1364	2678	151	1870	1364	2678	151	1879	1364	2678	151	0	0	0	151	476	340	580	151	1881	1364	2678	151	13500	13500	13500	151	0.0000	no	no	2936	92.8	2936	92.4
6	80525000	1870	1364	2678	151	1894	1364	2678	151	1870	1364	2678	151	0	0	0	151	474	340	580	151	1894	1364	2678	151	13500	13500	13500	151	0.0000	no	no	2936	92.8	2936	92.4
6	80526000	1815	1364	2678	151	1828	1364	2678	151	1815	1364	2678	151	0	0	0	151	472	352	698	151	1828	1364	2678	151	13500	13500	13500	151	0.0000	no	no	1840	71.8	1840	68.7
6	80527000	1801	1180	2598	151	1801	1180	2598	151	1801	1180	2598	151	0	0	0	151	471	340	580	151	1801	1180	2598	151	13500	13500	13500	151	0.0000	no	no	1840	71.8	1840	68.7
6	80528000	1829	1180	2598	151	1829	1180	2598	151	1829	1180	2598	151	0	0	0	151	468	340	580	151	1829	1180	2598	151	13500	13500	13500	151	0.0000	no	no	1806	70.3	1806	66.6
6	80529000	1959	1506	2969	151	1959	1506	2969	151	1959	1506	2969	151	0	0	0	151	458	340	580	151	1959	1506	2969	151	13500	13500	13500	151	0.0000	no	no	1104	18.6	1104	13.2
6	80530000	1904	1502	2739	151	1904	1502	2739	151	1904	1502	2739	151	0	0	0	151	443	340	580	151	1904	1502	2739	151	13500	13500	13500	151	0.0000	no	no	1952	75.9	1952	73.2
6	80531000	1893	1502	2739	151	1893	1502	2739	151	1893	1502	2739	151	0	0	0	151	443	340	580	151	1893	1502	2739	151	13500	13500	13500	151	0.0000	no	no	1454	46.4	1454	41.1
6	80532000	1911	1368	2908	151	1911	1368	2908	151	1911	1368	2908	151	0	0	0	151	440	317	579	151	1911	1368	2908	151	13500	13500	13500	151	0.0000	no	no	1635	59.8	1635	55.4
6	80533000	1929	1364	2678	151	1929	1364	2678	151	1929	1364	2678	151	0	0	0	151	440	317	579	151	1929	1364	2678	151	13500	13500	13500	151	0.0000	no	no	1635	59.8	1635	55.4
6	80534000	1845	1364	2678	151	1845	1364	2678	151	1845	1364	2678	151	0	0	0	151	442	317	579	151	1845	1364	2678	151	13500	13500	13500	151	0.0000	no	no	1635	59.8	1635	55.4
6	80535000	1859	1364	2678	151	1859	1364	2678	151	1859	1364	2678	151	0	0	0	151	453	340	580	151	1859	1364	2678	151	13500	13500	13500	151	0.0000	no	no	1635	59.8	1635	55.4
6	80536000	1880	1364	2678	151	1880	1364	2678	151	1880	1364	2678	151	0	0	0	151	451	340	580	151	1880	1364	2678	151	13500	13500	13500	151	0.0000	no	no	1635	59.8	1635	55.4
6	80537000	1813	1364	2678	151	1813	1364	2678	151	1813	1364	2678	151	0	0	0	151	453	340	580	151	1813	1364	2678	151	13500	13500	13500	151	0.0000	no	no	3189	94.3	3189	94.0
6	80538000	1825	1364	2678	151	1825	1364	2678	151	1825	1364	2678	151	0	0	0	151	537	394	1646	151	1825	1364	2678	151	13500	13500	13500	151	0.0000	no	no	3189	94.3	3189	94.0
6	80539000	1934	1364	2678	151	1934	1364	2678	151	1934	1364	2678	151	0	0	0	151	443	340	580	151	1934	1364	2678	151	13500	13500	13500	151	0.0000	no	no	3189	94.3	3189	94.0
6	80540000	2383	1564	3678	151	2383	1564	3678	151	2383	1564	3678	151	0	0	0	151	442	340	580	151	2383	1564	3678	151	13500	13500	13500	151	0.0000	no	no	3189	94.3	3189	94.0
6	80541000	2954	1772	3759	151	2954	1772	3759	151	2954	1772	3759	151	0	0	0	151	445	340	580	151	2954	1772	3759	151	13500	13500	13500	151	0.0000	no	no	3189	94.3	3189	94.0
6	80542000	2946	2161	3839	151	2946	2161	3839	151	2946	2161	3839	151	0	0	0	151	471	344	606	151	2946	2161	3839	151	13500	13500	13500	151	0.0000	no	no	3189	94.3	3189	94.0
6	80543000	2939	1979	3819	151	2939	1979	3819	151	2939	1979	3819	151	0	0	0	151	464	260	690	151	2939	1979	3819	151	13500	13500	13500	151	0.0000	no	no	2368	87.0	2368	85.6
6	80544000	2934	2161	3839	151	2934	2161	3839	151	2934	2161	3839	151	0	0	0	151	464	260	690	151	2934	2161	3839	151	13500	13500	13500	151	0.0000	no	no	2368	87.0	2368	85.6
6	80545000	2866	2161	3839	151	2866	2161	3839	151	2866	2161	3839	151	0	0	0	151	457	260	690	151	2866	2161	3839	151	13500	13500	13500	151	0.0000	no	no	2368	87.0	2368	85.6
6	80546000	2926	2161	3839	151	2926	2161	3839	151	2926	2161	3839	151	0	0	0	151	461	260	690	151	2926	2161	3839	151	13500	13500	13500	151	0.0000	no	no	2060	79.1	2060	77.3
6	80547000	3043	2161	3839	151	3043	2161	3839	151	3043	2161	3839	151	0	0	0	151	469	262	725	151	3043	2161	3839	151	13500	13500	13500	151	0.0000	no	no	2060	79.1	2060	77.3
6	80548000	3197	2161	3839	151	3197	2161	3839	151	3197	2161	3839	151	0	0	0	151	513	337	875	151	3197	2161	3839	151	13500	13500	13500	151	0.0000	no	no	2060	79.1	2060	77.3
6	80549000	3175	2161	3839	151	3175	2161	3839	151	3175	2161	3839	151	0	0	0	151	510	337	875	151	3175	2161	3839	151	13500	13500	13500	151	0.0000	no	no	2060	79.1	2060	77.3
6	80550000	2941	1564	3678	151	2941	1564	3678	151	2941	1564	3678	151	0	0	0	151	495	278	1093	151	2941	1564	3678	151	13500	13500	13500	151	0.0000	no	no	2060	79.1	2060	77.3
6	80551000	2913	1564	3678	151	2913	1564	3678	151	2919	1564	3678	151	0	0	0	151	514	292	1415	151	2919	1564	3678	151	13500	13500	13500	151	0.0000	no	no	2060	79.1	2060	77.3
6	80552000	2827	1564	3678	151	2827	1564	3678	151	2827	1564	3678	151	0	0	0	151	396	168	682	151	2827	1564	3678	151	13500	13500	13500	151	0.0000	no	no	2060	79.1	2060	77.3
6	80553000	2705	1564	3678	151	2705	1564	3678	151	2705	1564	3678	151	0	0	0	151	375	168	682	151	2705	1564	3678	151	13500	13500	13500	151	0.0000	no	no	2060	79.1	2060	77.3
6	80554000	2705	1564	3678	151	2705	1564	3678	151	2705	1564	3678	151	0	0	0	151	367	168	682	151	2705	1564	3678	151	13500	13500	13500	151	0.0000	no	no	2052	78.9	2052	77.0
6	80555000	2707	1564	3678	151	2707	1564	3678	151	2707	1564	3678	151	0	0	0	151	346	168	682	151	2707	1564	3678	151	13500	13500	13500	151	0.0000	no	no	2052	78.9	2052	77.0
6	80556000	2915	1772	3759	151	2915	1772	3759	151	2915	1772	3759	151	0	0	0	151	242	132	434	151	2915	1772	3759	151	13500	13500	13500	151	0.0000	no	no	1940	75.5	1940	72.8
6	80557000	2977	1772	3759	151	2977	1772	3759	151	2977	1772	3759	151	0	0	0	151	237	132	434	151	2977	1772	3759	151	13500	13500	13500	151	0.0000	no	no	1940	75.5	1940	72.8
6	80558000	3046	1472	3638	151	3046	1472	3638	151	3046	1472	3638	151	0	0	0	151	222	32	368	151	3046	1472	3638	151	13500	13500	13500	151	0.0000	no	no	1833	71.5	1833	68.4
6	80559000	3034	1772	3759	151	3034	1772	3759	151	3034	1772	3759	151	0	0	0	151	218	29	334	151	3034	1772	3759	151	13500	13500	13500	151	0.0000	no	no	1764	68.2	1764	64.3
6	80560000	2903	1703	3739	151	2903	1703	3739	151	2903	1703	3739	151	0	0	0	151	213	28	322	151	2903	1703	3739	151	13500	13500	13500	151	0.0000	no	no	1276	31.5	1276	25.3
6	80561000	2721	1703	3739	151	2721	1703	3739	151	2721	1703	3739	151	0	0	0	151	216	28	322	151	2721	1703	3739	151	13500	13500	13500	151	0.0000	no	no	1276	31.5	1276	25.3
6	80562000	2611	1518	3658	151	2611	1518	3658	151	2611	1518	3658	151	0	0	0	151	216	28	322	151	2611	1518	3658	151	13500	13500	13500	151	0.0000	no	no	1276	31.5	1276	25.3
6	80563000	2603	1518	3658	151	2603	1518	3658	151	2603	1518	3658	151	0	0	0	151	216	28	322	151	2603	1518	3658	151	13500	13500	13500	151	0.0000	no	no	1276	31.5	1276	25.3
6	80564000	2450	1518	3658	151	2450	1518	3658	151	2450	1518	3658	151	0	0	0	151	224	29	334	151	2450	1518	3658	151	13500	13500	13500	151	0.0000	no	no	1245	28.9	1245	22.7
6	80565000	2257	1380	3598	151	2257	1380	3598	151	2257	1380	3598	151	0	0	0	151	225	29	334	151	2257	1380	3598	151	13500	13500	13500	151	0.0000	no	no	1245	28.9	1245	22.7
6	80566000	1909	1364	2678	151	1909	1364	2678	151	1909	1364	2678	151	0	0	0	151	261	84	831	151	1909	1364	2678	151	13500	13500	13500	151	0.0000	no	no	1245	28.9	1245	22.7
6	80567000	1699	1168	1973	151	1699	1168	1973	151	1699	1168	1973	151	0	0	0	151	262	84	831	151	1699	1168	1973	151	13500	13500	13500	151	0.0000	no	no	1245	28.9	1245	22.7
6	80568000	1693	1180	2598	151	1693	1180	2598	151	1693	1180	2598	151	0	0	0	151	273	84	831	151	1693	1180	2598	151	13500	13500	13500	151	0.0000	no	no	1245	28.9	1245	22.7
6	80569000	1652	1180	2598	151	1652	1180	2598	151	1652	1180	2598	151	0	0	0	151	282	100	1199	151	1652	1180	2598	151	13500	13500	13500	151	0.0000	no	no	1245	28.9	1245	22.7
6	80570000	1675	1180	2598	151	1675	1180	2598	151	1675	1180	2598	151	0	0	0	151	233	32	368	151	1675	1180	2598	151	13500	13500	13500	151	0.0000	no	no	2423	87.8	2423	86.4
6	80571000	1660	1164	1904	151	1660	1164	1904	151	1660	1164	1904	151	0	0	0	151	233	34	390	151	1660	1164	1904	151	13500	13500	13500	151	0.0000	no	no	2423	87.8	2423	86.4
6	80572000	2049	1196	3518	151	2049	1196	3518	151	2049	1196	3518	151	0	0	0	151	229	34	390	151	2049	1196	3518	151	13500	13500	13500	151	0.0000	no	no	1481	48.6	1481	43.5
6	80573000	2203	1380	3598	151	2203	1380	3598	151	2203	1380	3598	151	0	0	0	151	221	28	322	151	2203	1380	3598	151	13500	13500	13500	151	0.0000	no	no	1688	63.4	1688	59.3
6	80574000	2260	1380	3598	151	2260	1380	3598	151	2260	1380	3598	151	0	0	0	151	214	28	322	151	2260	1380	3598	151	13500	13500	13500	151	0.0000	no	no	1688	63.4	1688	59.3
6	80575000	2247	1564	3678	151	2247	1564	3678	151	2247	1564	3678	151	0	0	0	151	212	28	322	151	2247	1564	3678	151	13500	13500	13500	151	0.0000	no	no	1688	63.4	1688	59.3
6	80576000	2121	1548	2759	151	2121	1548	2759	151	2121	1548	2759	151	0	0	0	151	206	28	322	151	2121	1548	2759	151	13500	13500	13500	151	0.0000	no	no	2715	91.0	2715	90.5
6	80577000	1999	1548	2759	151	1999	1548	2759	151	1999	1548	2759	151	0	0	0	151	204	28	322	151	1999	1548	2759	151	13500	13500	13500	151	0.0000	no	no	1608	58.0	1608	53.5
6	80578000	1966	1548	2759	151	1966	1548	2759	151	1966	1548	2759	151	0	0	0	151	204	28	322	151	1966	1548	2759	151	13500	13500	13500	151	0.0000	no	no	1608	58.0	1608	53.5
6	80579000	1933	1548	2759	151	1947	1548	2759	151	1936	1548	2759	151	0	0	0	151	211	28	322	151	1947	1548	2759	151	13500	13500	13500	151	0.0000	no	no	2574	89.7	2574	88.9
6	80580000	1728	1180	2598	151	1966	1364	2678	151	1750	1180	2598	151	0	0	0	151	212	28	322	151	1966	1364	2678	151	13500	13500	13500	151	0.0000	no	no	2574	89.7	2574	88.9
6	80581000	1634	1168	1973	151	2840	1564	3678	151	1647	1168	1973	151	0	0	0	151	214	28	322	151	2840	1564	3678	151	13500	13500	13500	151	0.0000	no	no	1111	19.0	2239	82.4
6	80582000	1585	1164	1904	151	2893	1772	3759	151	1590	1164	1904	151	0	0	0	151	214	28	322	151	2893	1772	3759	151	13500	13500	13500	151	0.0000	no	no	1588	56.6	1588	52.0
6	80583000	1761	1180	2598	151	2532	1703	3739	151	1764	1180	2598	151	0	0	0	151	230	28	322	151	2532	1703	3739	151	13500	13500	13500	151	0.0000	no	no	1588	56.6	1588	52.0
6	80584000	1603	1164	1904	151	1846	1318	2658	151	1607	1164	1904	151	0	0	0	151	225	28	322	151	1846	1318	2658	151	13500	13500	13500	151	0.0000	no	no	1457	46.6	1457	41.4
6	80585000	1641	1164	1904	151	1739	1348	1928	151	1670	1164	1904	151	0	0	0	151	212	28	322	151	1744	1348	1928	151	13500	13500	13500	151	0.0000	no	no	1458	46.7	1458	41.5
6	80586000	1699	1348	1928	151	1728	1348	1928	151	1716	1348	1928	151	0	0	0	151	218	76	674	151	1730	1348	1928	151	13500	13500	13500	151	0.0000	no	no	1458	46.7	1458	41.5
6	80587000	1783	1364	2678	151	1800	1364	2678	151	1795	1364	2678	151	0	0	0	151	190	76	674	151	1800	1364	2678	151	13500	13500	13500	151	0.0000	no	no	1032	14.2	1285	26.1
6	80588000	1940	1364	2678	151	1940	1364	2678	151	1940	1364	2678	151	0	0	0	151	166	76	674	151	1940	1364	2678	151	13500	13500	13500	151	0.0000	no	no	2162	82.4	2162	80.7
6	80589000	1916	1364	2678	151	1916	1364	2678	151	1916	1364	2678	151	0	0	0	151	124	28	322	151	1916	1364	2678	151	13500	13500	13500	151	0.0000	no	no	2162	82.4	2162	80.7
6	80590000	2007	1380	3598	151	2007	1380	3598	151	2007	1380	3598	151	0	0	0	151	116	28	322	151	2007	1380	3598	151	13500	13500	13500	151	0.0000	no	no	2162	82.4	2162	80.7
6	80591000	2107	1564	3678	151	2107	1564	3678	151	2107	1564	3678	151	0	0	0	151	113	28	322	151	2107	1564	3678	151	13500	13500	13500	151	0.0000	no	no	2162	82.4	2162	80.7
6	80592000	2133	1564	3678	151	2133	1564	3678	151	2133	1564	3678	151	0	0	0	151	116	64	568	151	2133	1564	3678	151	13500	13500	13500	151	0.0000	no	no	2162	82.4	2162	80.7
6	80593000	1994	1548	2759	151	2011	1548	2759	151	2011	1548	2759	151	0	0	0	151	71	24	276	151	2011	1548	2759	151	13500	13500	13500	151	0.0000	no	no	2162	82.4	2162	80.7
6	80594000	2015	1548	2759	151	2015	1548	2759	151	2015	1548	2759	151	0	0	0	151	37	24	276	151	2015	1548	2759	151	13500	13500	13500	151	0.0000	no	no	2162	82.4	2162	80.7
6	80595000	2105	1564	3678	151	2105	1564	3678	151	2105	1564	3678	151	0	0	0	151	31	24	276	151	2105	1564	3678	151	13500	13500	13500	151	0.0000	no	no	2162	82.4	2162	80.7
6	80596000	2138	1548	2759	151	2155	1548	2759	151	2155	1548	2759	151	0	0	0	151	21	16	184	151	2155	1548	2759	151	13500	13500	13500	151	0.0000	no	no	2162	82.4	2162	80.7
6	80597000	2144	1548	2759	151	2162	1548	2759	151	2162	1548	2759	151	0	0	0	151	19	16	184	151	2162	1548	2759	151	13500	13500	13500	151	0.0000	no	no	1441	45.3	1441	40.0
6	80598000	2120	1502	2739	151	2154	1548	2759	151	2154	1548	2759	151	0	0	0	151	15	16	184	151	2154	1548	2759	151	13500	13500	13500	151	0.0000	no	no	1441	45.3	1441	40.0
6	80599000	2192	1548	2759	151	2192	1548	2759	151	2192	1548	2759	151	0	0	0	151	15	16	184	151	2192	1548	2759	151	13500	13500	13500	151	0.0000	no	no	1802	70.0	1802	66.2
6	80600000	2185	1548	2759	151	2187	1548	2759	151	2192	1548	2759	151	0	0	0	151	14	16	184	151	2194	1548	2759	151	13500	13500	13500	151	0.0000	no	no	1802	70.0	1802	66.2
6	80601000	2261	1548	2759	151	2261	1548	2759	151	2261	1548	2759	151	0	0	0	151	14	16	184	151	2261	1548	2759	151	13500	13500	13500	151	0.0000	no	no	1802	70.0	1802	66.2
6	80602000	2299	1548	2759	151	2313	1548	2759	151	2313	1548	2759	151	0	0	0	151	14	16	184	151	2313	1548	2759	151	13500	13500	13500	151	0.0000	no	no	1802	70.0	1802	66.2
6	80603000	2475	1564	3678	151	2475	1564	3678	151	2475	1564	3678	151	0	0	0	151	14	16	184	151	2475	1564	3678	151	13500	13500	13500	151	0.0000	no	no	3680	96.2	3680	96.0
6	80604000	2553	1564	3678	151	2553	1564	3678	151	2553	1564	3678	151	0	0	0	151	14	16	184	151	2553	1564	3678	151	13500	13500	13500	151	0.0000	no	no	3680	96.2	3680	96.0
6	80605000	2743	1564	3678	151	2743	1564	3678	151	2743	1564	3678	151	0	0	0	151	14	16	184	151	2743	1564	3678	151	13500	13500	13500	151	0.0000	no	no	3680	96.2	3680	96.0
6	80606000	3137	2161	3839	151	3137	2161	3839	151	3137	2161	3839	151	0	0	0	151	13	16	184	151	3137	2161	3839	151	13500	13500	13500	151	0.0000	no	no	3680	96.2	3680	96.0
6	80607000	3274	2161	3839	151	3274	2161	3839	151	3274	2161	3839	151	0	0	0	151	11	16	184	151	3274	2161	3839	151	13500	13500	13500	151	0.0000	no	no	1719	65.9	1719	61.8
6	80608000	3156	1772	3759	151	3156	1772	3759	151	3156	1772	3759	151	0	0	0	151	9	16	184	151	3156	1772	3759	151	13500	13500	13500	151	0.0000	no	no	1719	65.9	1719	61.8
6	80609000	3246	2161	3839	151	3246	2161	3839	151	3246	2161	3839	151	0	0	0	151	8	16	184	151	3246	2161	3839	151	13500	13500	13500	151	0.0000	no	no	1719	65.9	1719	61.8
6	80610000	3440	2161	3839	151	3440	2161	3839	151	3440	2161	3839	151	0	0	0	151	3	0	0	151	3440	2161	3839	151	13500	13500	13500	151	0.0000	no	no	1818	70.9	1818	67.1
6	80611000	3649	3080	3920	151	3649	3080	3920	151	3649	3080	3920	151	0	0	0	151	3	0	0	151	3649	3080	3920	151	13500	13500	13500	151	0.0000	no	no	1818	70.9	1818	67.1
6	80612000	3457	2161	3839	151	3457	2161	3839	151	3457	2161	3839	151	0	0	0	151	1	0	0	151	3457	2161	3839	151	13500	13500	13500	151	0.0000	no	no	1594	57.1	1594	52.6
6	80613000	2685	1013	3437	151	2705	1150	3498	151	3056	1772	3759	151	0	0	0	151	1	0	0	151	3065	1979	3819	151	13500	13500	13500	151	0.0000	no	no	2035	78.4	2035	75.9
6	80614000	3138	1979	3819	151	3151	1979	3819	151	3138	1979	3819	151	0	0	0	151	1	0	0	151	3151	1979	3819	151	13500	13500	13500	151	0.0000	no	no	2035	78.4	2035	75.9
6	80615000	2904	1772	3759	151	2904	1772	3759	151	2904	1772	3759	151	0	0	0	151	1	0	0	151	2904	1772	3759	151	13500	13500	13500	151	0.0000	no	no	1141	21.5	1141	15.4
6	80616000	2628	1772	3759	151	2637	1772	3759	151	2628	1772	3759	151	0	0	0	151	1	0	0	151	2637	1772	3759	151	13500	13500	13500	151	0.0000	no	no	1141	21.5	1141	15.4
6	80617000	2455	1772	3759	151	2466	1772	3759	151	2462	1772	3759	151	0	0	0	151	1	0	0	151	2472	1772	3759	151	13500	13500	13500	151	0.0000	no	no	1782	69.1	1782	65.2
6	80618000	2459	1772	3759	151	2489	1772	3759	151	2466	1772	3759	151	0	0	0	151	1	0	0	151	2496	1772	3759	151	13500	13500	13500	151	0.0000	no	no	1782	69.1	1782	65.2
6	80619000	2432	1754	3069	151	2432	1754	3069	151	2439	1754	3069	151	0	0	0	151	0	0	0	151	2439	1754	3069	151	13500	13500	13500	151	0.0000	no	no	1638	60.4	1638	56.1
6	80620000	2424	1772	3759	151	2432	1772	3759	151	2424	1772	3759	151	0	0	0	151	0	0	0	151	2432	1772	3759	151	13500	13500	13500	151	0.0000	no	no	1638	60.4	1638	56.1
6	80621000	2315	1772	3759	151	2315	1772	3759	151	2315	1772	3759	151	0	0	0	151	0	0	0	151	2315	1772	3759	151	13500	13500	13500	151	0.0000	no	no	1638	60.4	1638	56.1
6	80622000	2139	1748	2839	151	2148	1748	2839	151	2139	1748	2839	151	0	0	0	151	0	0	0	151	2148	1748	2839	151	13500	13500	13500	151	0.0000	no	no	1638	60.4	1638	56.1
6	80623000	2134	1548	2759	151	2136	1548	2759	151	2134	1548	2759	151	0	0	0	151	0	0	0	151	2136	1548	2759	151	13500	13500	13500	151	0.0000	no	no	1638	60.4	1638	56.1
6	80624000	2074	1456	2719	151	2086	1456	2719	151	2074	1456	2719	151	0	0	0	151	0	0	0	151	2086	1456	2719	151	13500	13500	13500	151	0.0000	no	no	1638	60.4	1638	56.1
6	80625000	2177	1548	2759	151	2177	1548	2759	151	2177	1548	2759	151	0	0	0	151	0	0	0	151	2177	1548	2759	151	13500	13500	13500	151	0.0000	no	no	1638	60.4	1638	56.1
6	80626000	2270	1518	3658	151	2270	1518	3658	151	2270	1518	3658	151	0	0	0	151	0	0	0	151	2270	1518	3658	151	13500	13500	13500	151	0.0000	no	no	1638	60.4	1638	56.1
6	80627000	2177	1686	2819	151	2177	1686	2819	151	2177	1686	2819	151	0	0	0	151	0	0	0	151	2177	1686	2819	151	13500	13500	13500	151	0.0000	no	no	1638	60.4	1638	56.1
6	80628000	2081	1686	2819	151	2081	1686	2819	151	2081	1686	2819	151	0	0	0	151	0	0	0	151	2081	1686	2819	151	13500	13500	13500	151	0.0000	no	no	1638	60.4	1638	56.1
6	80629000	2027	1548	2759	151	2027	1548	2759	151	2027	1548	2759	151	0	0	0	151	0	0	0	151	2027	1548	2759	151	13500	13500	13500	151	0.0000	no	no	1410	42.6	1410	37.2
6	80630000	2036	1548	2759	151	2039	1548	2759	151	2036	1548	2759	151	0	0	0	151	0	0	0	151	2039	1548	2759	151	13500	13500	13500	151	0.0000	no	no	1410	42.6	1410	37.2
6	80631000	2089	1564	3678	151	2091	1564	3678	151	2089	1564	3678	151	0	0	0	151	0	0	0	151	2091	1564	3678	151	13500	13500	13500	151	0.0000	no	no	1410	42.6	1410	37.2
6	80632000	2104	1564	3678	151	2104	1564	3678	151	2104	1564	3678	151	0	0	0	151	0	0	0	151	2104	1564	3678	151	13500	13500	13500	151	0.0000	no	no	1410	42.6	1410	37.2
6	80633000	2076	1564	3678	151	2076	1564	3678	151	2076	1564	3678	151	0	0	0	151	0	0	0	151	2076	1564	3678	151	13500	13500	13500	151	0.0000	no	no	1410	42.6	1410	37.2
6	80634000	2023	1548	2759	151	2023	1548	2759	151	2023	1548	2759	151	0	0	0	151	0	0	0	151	2023	1548	2759	151	13500	13500	13500	151	0.0000	no	no	1410	42.6	1410	37.2
6	80635000	2107	1518	3658	151	2107	1518	3658	151	2107	1518	3658	151	0	0	0	151	0	0	0	151	2107	1518	3658	151	13500	13500	13500	151	0.0000	no	no	1410	42.6	1410	37.2
6	80636000	2101	1380	3598	151	2101	1380	3598	151	2103	1380	3598	151	0	0	0	151	0	0	0	151	2103	1380	3598	151	13500	13500	13500	151	0.0000	no	no	1410	42.6	1410	37.2
6	80637000	2099	1364	2678	151	2101	1364	2678	151	2099	1364	2678	151	0	0	0	151	0	0	0	151	2101	1364	2678	151	13500	13500	13500	151	0.0000	no	no	1410	42.6	1410	37.2
6	80638000	2119	1380	3598	151	2121	1380	3598	151	2123	1380	3598	151	0	0	0	151	0	0	0	151	2125	1380	3598	151	13500	13500	13500	151	0.0000	no	no	1474	48.0	1474	42.8
6	80639000	1946	1368	2908	151	1956	1368	2908	151	1950	1368	2908	151	0	0	0	151	0	0	0	151	1959	1368	2908	151	13500	13500	13500	151	0.0000	no	no	1474	48.0	1474	42.8
6	80640000	1822	1364	2678	151	1834	1364	2678	151	1844	1364	2678	151	0	0	0	151	0	0	0	151	1856	1364	2678	151	13500	13500	13500	151	0.0000	no	no	1474	48.0	1474	42.8
6	80641000	1748	1348	1928	151	1783	1364	2678	151	1765	1348	1928	151	0	0	0	151	0	0	0	151	1800	1364	2678	151	13500	13500	13500	151	0.0000	no	no	1474	48.0	1474	42.8
6	80642000	1762	1352	1997	151	1774	1352	1997	151	1766	1352	1997	151	0	0	0	151	0	0	0	151	1777	1352	1997	151	13500	13500	13500	151	0.0000	no	no	1474	48.0	1474	42.8
6	80643000	1788	1364	2678	151	1791	1364	2678	151	1788	1364	2678	151	0	0	0	151	0	0	0	151	1791	1364	2678	151	13500	13500	13500	151	0.0000	no	no	1474	48.0	1474	42.8
6	80644000	1742	1352	1997	151	1742	1352	1997	151	1743	1352	1997	151	0	0	0	151	0	0	0	151	1743	1352	1997	151	13500	13500	13500	151	0.0000	no	no	1474	48.0	1474	42.8
6	80645000	1774	1364	2678	151	1774	1364	2678	151	1826	1364	2678	151	0	0	0	151	0	0	0	151	1826	1364	2678	151	13500	13500	13500	151	0.0000	no	no	1474	48.0	1474	42.8
6	80646000	1792	1364	2678	151	1792	1364	2678	151	1823	1364	2678	151	0	0	0	151	0	0	0	151	1823	1364	2678	151	13500	13500	13500	151	0.0000	no	no	1474	48.0	1474	42.8
6	80647000	1823	1364	2678	151	1823	1364	2678	151	1823	1364	2678	151	0	0	0	151	0	0	0	151	1823	1364	2678	151	13500	13500	13500	151	0.0000	no	no	1474	48.0	1474	42.8
6	80648000	1747	1318	2658	151	1771	1318	2658	151	1747	1318	2658	151	0	0	0	151	0	0	0	151	1771	1318	2658	151	13500	13500	13500	151	0.0000	no	no	1527	52.1	1527	47.3
6	80649000	1732	1180	2598	151	1765	1180	2598	151	1732	1180	2598	151	0	0	0	151	0	0	0	151	1765	1180	2598	151	13500	13500	13500	151	0.0000	no	no	1527	52.1	1527	47.3
6	80650000	1677	1180	2598	151	1718	1180	2598	151	1687	1180	2598	151	0	0	0	151	0	0	0	151	1728	1180	2598	151	13500	13500	13500	151	0.0000	no	no	1527	52.1	1527	47.3
6	80651000	1683	1168	1973	151	1711	1168	1973	151	1683	1168	1973	151	0	0	0	151	0	0	0	151	1711	1168	1973	151	13500	13500	13500	151	0.0000	no	no	1527	52.1	1527	47.3
6	80652000	1715	1180	2598	151	1743	1180	2598	151	1715	1180	2598	151	0	0	0	151	0	0	0	151	1743	1180	2598	151	13500	13500	13500	151	0.0000	no	no	1527	52.1	1527	47.3
6	80653000	1793	1196	3518	151	1816	1196	3518	151	1793	1196	3518	151	0	0	0	151	0	0	0	151	1816	1196	3518	151	13500	13500	13500	151	0.0000	no	no	2372	87.1	2372	85.6
6	80654000	1657	1180	2598	151	1657	1180	2598	151	1657	1180	2598	151	0	0	0	151	0	0	0	151	1657	1180	2598	151	13500	13500	13500	151	0.0000	no	no	1032	14.3	1032	9.3
6	80655000	1489	980	1879	151	1490	980	1879	151	1490	980	1879	151	0	0	0	151	0	0	0	151	1490	980	1879	151	13500	13500	13500	151	0.0000	no	no	1032	14.3	1032	9.3
6	80656000	1466	980	1879	151	1466	980	1879	151	1466	980	1879	151	0	0	0	151	0	0	0	151	1466	980	1879	151	13500	13500	13500	151	0.0000	no	no	1032	14.3	1032	9.3
6	80657000	1463	934	1873	151	1469	934	1873	151	1463	934	1873	151	0	0	0	151	0	0	0	151	1469	934	1873	151	13500	13500	13500	151	0.0000	no	no	1909	74.4	1909	71.6
6	80658000	1520	984	1948	151	1520	984	1948	151	1520	984	1948	151	0	0	0	151	0	0	0	151	1520	984	1948	151	13500	13500	13500	151	0.0000	no	no	1172	23.5	1172	17.4
6	80659000	1511	984	1948	151	1511	984	1948	151	1511	984	1948	151	0	0	0	151	0	0	0	151	1511	984	1948	151	13500	13500	13500	151	0.0000	no	no	1172	23.5	1172	17.4
6	80660000	1538	1180	2598	151	1538	1180	2598	151	1538	1180	2598	151	0	0	0	151	0	0	0	151	1538	1180	2598	151	13500	13500	13500	151	0.0000	no	no	1172	23.5	1172	17.4
6	80661000	1490	984	1948	151	1490	984	1948	151	1490	984	1948	151	0	0	0	151	0	0	0	151	1490	984	1948	151	13500	13500	13500	151	0.0000	no	no	1172	23.5	1172	17.4
6	80662000	1492	980	1879	151	1492	980	1879	151	1498	980	1879	151	1	0	0	151	0	0	0	151	1498	980	1879	151	13500	13500	13500	151	0.0000	no	no	1172	23.5	1172	17.4
6	80663000	1522	980	1879	151	1522	980	1879	151	1522	980	1879	151	1	0	0	151	0	0	0	151	1522	980	1879	151	13500	13500	13500	151	0.0000	no	no	1172	23.5	1172	17.4
6	80664000	1523	984	1948	151	1527	984	1948	151	1523	984	1948	151	1	0	0	151	0	0	0	151	1527	984	1948	151	13500	13500	13500	151	0.0000	no	no	1172	23.5	1172	17.4
6	80665000	1525	984	1948	151	1528	984	1948	151	1525	984	1948	151	1	0	0	151	0	0	0	151	1528	984	1948	151	13500	13500	13500	151	0.0000	no	no	1172	23.5	1172	17.4
6	80666000	1560	996	2518	151	1563	996	2518	151	1560	996	2518	151	1	0	0	151	0	0	0	151	1563	996	2518	151	13500	13500	13500	151	0.0000	no	no	1172	23.5	1172	17.4
6	80667000	1591	996	2518	151	1593	996	2518	151	1591	996	2518	151	1	0	0	151	0	0	0	151	1593	996	2518	151	13500	13500	13500	151	0.0000	no	no	1172	23.5	1172	17.4
6	80668000	1608	1134	2578	151	1615	1180	2598	151	1613	1134	2578	151	1	0	0	151	0	0	0	151	1615	1180	2598	151	13500	13500	13500	151	0.0000	no	no	1172	23.5	1172	17.4
6	80669000	1600	1180	2598	151	1609	1180	2598	151	1606	1180	2598	151	1	0	0	151	0	0	0	151	1609	1180	2598	151	13500	13500	13500	151	0.0000	no	no	1172	23.5	1172	17.4
6	80670000	1603	1180	2598	151	1606	1180	2598	151	1603	1180	2598	151	1	0	0	151	4	8	92	151	1606	1180	2598	151	13500	13500	13500	151	0.0000	no	no	1172	23.5	1172	17.4
6	80671000	1596	1164	1904	151	1599	1164	1904	151	1596	1164	1904	151	1	0	0	151	4	8	92	151	1599	1164	1904	151	13500	13500	13500	151	0.0000	no	no	1172	23.5	1172	17.4
6	80672000	1615	1168	1973	151	1615	1168	1973	151	1615	1168	1973	151	1	0	0	151	4	8	92	151	1615	1168	1973	151	13500	13500	13500	151	0.0000	no	no	1172	23.5	1172	17.4
6	80673000	1593	1164	1904	151	1593	1164	1904	151	1593	1164	1904	151	1	0	0	151	4	8	92	151	1593	1164	1904	151	13500	13500	13500	151	0.0000	no	no	1172	23.5	1172	17.4
6	80674000	1660	1180	2598	151	1660	1180	2598	151	1660	1180	2598	151	1	0	0	151	4	8	92	151	1660	1180	2598	151	13500	13500	13500	151	0.0000	no	no	1172	23.5	1172	17.4
6	80675000	1685	1180	2598	151	1685	1180	2598	151	1685	1180	2598	151	1	0	0	151	4	8	92	151	1685	1180	2598	151	13500	13500	13500	151	0.0000	no	no	1427	44.3	1427	38.9
6	80676000	1779	1180	2598	151	1779	1180	2598	151	1779	1180	2598	151	37	8	92	151	4	8	92	151	1779	1180	2598	151	13500	13500	13500	151	0.0000	no	no	1427	44.3	1427	38.9
6	80677000	2043	1196	3518	151	2043	1196	3518	151	2043	1196	3518	151	37	8	92	151	4	8	92	151	2043	1196	3518	151	13500	13500	13500	151	0.0000	no	no	1427	44.3	1427	38.9
6	80678000	1997	1196	3518	151	1997	1196	3518	151	1997	1196	3518	151	37	8	92	151	4	8	92	151	1997	1196	3518	151	13500	13500	13500	151	0.0000	no	no	1427	44.3	1427	38.9
6	80679000	1983	1196	3518	151	1983	1196	3518	151	1983	1196	3518	151	37	8	92	151	4	8	92	151	1983	1196	3518	151	13500	13500	13500	151	0.0000	no	no	1427	44.3	1427	38.9
6	80680000	1845	1180	2598	151	1845	1180	2598	151	1845	1180	2598	151	37	8	92	151	4	8	92	151	1845	1180	2598	151	13500	13500	13500	151	0.0000	no	no	1427	44.3	1427	38.9
6	80681000	1854	1318	2658	151	1854	1318	2658	151	1854	1318	2658	151	37	8	92	151	4	8	92	151	1854	1318	2658	151	13500	13500	13500	151	0.0000	no	no	1427	44.3	1427	38.9
6	80682000	1877	1322	2888	151	1877	1322	2888	151	1877	1322	2888	151	46	8	92	151	4	8	92	151	1877	1322	2888	151	13500	13500	13500	151	0.0000	no	no	1647	61.0	1647	56.7
6	80683000	1896	1334	3578	151	1896	1334	3578	151	1896	1334	3578	151	46	8	92	151	4	8	92	151	1896	1334	3578	151	13500	13500	13500	151	0.0000	no	no	1647	61.0	1647	56.7
6	80684000	1877	1380	3598	151	1877	1380	3598	151	1877	1380	3598	151	46	8	92	151	4	8	92	151	1877	1380	3598	151	13500	13500	13500	151	0.0000	no	no	1647	61.0	1647	56.7
6	80685000	1730	1318	2658	151	1730	1318	2658	151	1730	1318	2658	151	46	8	92	151	4	8	92	151	1730	1318	2658	151	13500	13500	13500	151	0.0000	no	no	1611	58.2	1611	53.8
6	80686000	1611	1164	1904	151	1611	1164	1904	151	1611	1164	1904	151	46	8	92	151	9	8	92	151	1611	1164	1904	151	13500	13500	13500	151	0.0000	no	no	1663	62.0	1663	57.7
6	80687000	1571	1118	1898	151	1571	1118	1898	151	1571	1118	1898	151	46	8	92	151	9	8	92	151	1571	1118	1898	151	13500	13500	13500	151	0.0000	no	no	814	2.9	1424	38.4
6	80688000	1538	1118	1898	151	1538	1118	1898	151	1538	1118	1898	151	123	48	476	151	9	8	92	151	1538	1118	1898	151	13500	13500	13500	151	0.0000	no	no	814	2.9	1424	38.4
6	80689000	1573	1118	1898	151	1573	1118	1898	151	1573	1118	1898	151	124	48	476	151	9	8	92	151	1573	1118	1898	151	13500	13500	13500	151	0.0000	no	no	754	1.6	1478	43.2
6	80690000	1595	1164	1904	151	1595	1164	1904	151	1595	1164	1904	151	125	48	476	151	13	16	184	151	1595	1164	1904	151	13500	13500	13500	151	0.0000	no	no	1484	48.8	1484	43.7
6	80691000	1620	1164	1904	151	1620	1164	1904	151	1620	1164	1904	151	125	48	476	151	13	16	184	151	1620	1164	1904	151	13500	13500	13500	151	0.0000	no	no	2114	81.3	2114	79.6
6	80692000	1648	1164	1904	151	1648	1164	1904	151	1648	1164	1904	151	244	92	1015	151	13	16	184	151	1648	1164	1904	151	13500	13500	13500	151	0.0000	no	no	1670	62.4	1670	58.2
6	80693000	1725	1180	2598	151	1725	1180	2598	151	1725	1180	2598	151	218	84	831	151	13	16	184	151	1725	1180	2598	151	13500	13500	13500	151	0.0000	no	no	1670	62.4	1670	58.2
6	80694000	1931	1180	2598	151	1931	1180	2598	151	1931	1180	2598	151	248	102	1245	151	19	16	184	151	1931	1180	2598	151	13500	13500	13500	151	0.0000	no	no	1670	62.4	1670	58.2
6	80695000	1987	1364	2678	151	1987	1364	2678	151	1987	1364	2678	151	625	128	1887	151	12	8	92	151	1987	1364	2678	151	13500	13500	13500	151	0.0000	no	no	1670	62.4	1670	58.2
6	80696000	2075	1364	2678	151	2075	1364	2678	151	2075	1364	2678	151	699	128	1887	151	7	8	92	151	2075	1364	2678	151	13500	13500	13500	151	0.0000	no	no	1670	62.4	1670	58.2
6	80697000	2162	1552	2989	151	2162	1552	2989	151	2162	1552	2989	151	2048	1459	2857	151	7	8	92	151	2162	1552	2989	151	13500	13500	13500	151	0.0000	no	no	1670	62.4	1670	58.2
6	80698000	2121	1548	2759	151	2129	1686	2819	151	2121	1548	2759	151	1989	1455	2627	151	7	8	92	151	2129	1686	2819	151	13500	13500	13500	151	0.0000	no	no	1670	62.4	1670	58.2
6	80699000	2213	1703	3739	151	2236	1772	3759	151	2213	1703	3739	151	2078	1471	3546	151	7	8	92	151	2236	1772	3759	151	13500	13500	13500	151	0.0000	no	no	781	2.1	781	1.1
6	80700000	2321	1772	3759	151	2335	1772	3759	151	2321	1772	3759	151	2211	1609	3607	151	7	8	92	151	2335	1772	3759	151	13500	13500	13500	151	0.0000	no	no	1888	73.7	1888	70.7
6	80701000	2540	1772	3759	151	2554	1772	3759	151	2540	1772	3759	151	2428	1609	3607	151	7	8	92	151	2554	1772	3759	151	13500	13500	13500	151	0.0000	no	no	1888	73.7	1888	70.7
6	80702000	2870	1979	3819	151	2889	1979	3819	151	2870	1979	3819	151	2769	1655	3627	151	7	8	92	151	2889	1979	3819	151	13500	13500	13500	151	0.0000	no	no	1888	73.7	1888	70.7
6	80703000	2583	1772	3759	151	2596	1772	3759	151	2583	1772	3759	151	2479	1655	3627	151	7	8	92	151	2596	1772	3759	151	13500	13500	13500	151	0.0000	no	no	1888	73.7	1888	70.7
6	80704000	2353	1772	3759	151	2370	1772	3759	151	2353	1772	3759	151	2236	1471	3546	151	7	8	92	151	2370	1772	3759	151	13500	13500	13500	151	0.0000	no	no	1888	73.7	1888	70.7
6	80705000	2230	1518	3658	151	2242	1703	3739	151	2230	1518	3658	151	1958	1091	2696	151	7	8	92	151	2242	1703	3739	151	13500	13500	13500	151	0.0000	no	no	1579	56.0	1579	51.3
6	80706000	2092	1364	2678	151	2096	1364	2678	151	2092	1364	2678	151	1692	1041	2446	151	7	8	92	151	2096	1364	2678	151	13500	13500	13500	151	0.0000	no	no	1579	56.0	1579	51.3
6	80707000	2091	1364	2678	151	2093	1364	2678	151	2091	1364	2678	151	1654	1087	2466	151	7	8	92	151	2093	1364	2678	151	13500	13500	13500	151	0.0000	no	no	1579	56.0	1579	51.3
6	80708000	2067	1364	2678	151	2081	1364	2678	151	2067	1364	2678	151	1656	1087	2466	151	7	8	92	151	2081	1364	2678	151	13500	13500	13500	151	0.0000	no	no	1579	56.0	1579	51.3
6	80709000	2089	1364	2678	151	2097	1364	2678	151	2089	1364	2678	151	1291	883	1775	151	0	0	0	151	2097	1364	2678	151	13500	13500	13500	151	0.0000	no	no	1579	56.0	1579	51.3
6	80710000	2151	1364	2678	151	2154	1364	2678	151	2151	1364	2678	151	1249	883	1775	151	0	0	0	151	2154	1364	2678	151	13500	13500	13500	151	0.0000	no	no	1579	56.0	1579	51.3
6	80711000	2319	1772	3759	151	2319	1772	3759	151	2319	1772	3759	151	1190	883	1775	151	0	0	0	151	2319	1772	3759	151	13500	13500	13500	151	0.0000	no	no	1183	24.3	1183	18.1
6	80712000	2359	1690	3049	151	2359	1690	3049	151	2359	1690	3049	151	1205	883	1775	151	0	0	0	151	2359	1690	3049	151	13500	13500	13500	151	0.0000	no	no	1183	24.3	1183	18.1
6	80713000	2483	1772	3759	151	2483	1772	3759	151	2483	1772	3759	151	1211	883	1775	151	0	0	0	151	2483	1772	3759	151	13500	13500	13500	151	0.0000	no	no	1183	24.3	1183	18.1
6	80714000	2601	1564	3678	151	2601	1564	3678	151	2601	1564	3678	151	1211	883	1775	151	0	0	0	151	2601	1564	3678	151	13500	13500	13500	151	0.0000	no	no	1183	24.3	1183	18.1
6	80715000	2844	1772	3759	151	2851	1772	3759	151	2844	1772	3759	151	2751	1655	3627	151	0	0	0	151	2851	1772	3759	151	13500	13500	13500	151	0.0000	no	no	1183	24.3	1183	18.1
6	80716000	2840	1772	3759	151	2840	1772	3759	151	2840	1772	3759	151	2740	1655	3627	151	0	0	0	151	2840	1772	3759	151	13500	13500	13500	151	0.0000	no	no	2108	81.2	2108	79.4
6	80717000	2789	1564	3678	151	2789	1564	3678	151	2789	1564	3678	151	2689	1471	3546	151	0	0	0	151	2789	1564	3678	151	13500	13500	13500	151	0.0000	no	no	2006	77.6	2006	75.0
6	80718000	2836	1564	3678	151	2836	1564	3678	151	2836	1564	3678	151	2736	1471	3546	151	0	0	0	151	2836	1564	3678	151	13500	13500	13500	151	0.0000	no	no	2006	77.6	2006	75.0
6	80719000	2892	1703	3739	151	2892	1703	3739	151	2892	1703	3739	151	2792	1609	3607	151	0	0	0	151	2892	1703	3739	151	13500	13500	13500	151	0.0000	no	no	2006	77.6	2006	75.0
6	80720000	3375	1979	3819	151	3375	1979	3819	151	3375	1979	3819	151	3275	1885	3700	151	0	0	0	151	3375	1979	3819	151	13500	13500	13500	151	0.0000	no	no	2006	77.6	2006	75.0
6	80721000	3495	2161	3839	151	3495	2161	3839	151	3495	2161	3839	151	3395	1954	3720	151	0	0	0	151	3495	2161	3839	151	13500	13500	13500	151	0.0000	no	no	2257	84.3	2257	82.8
6	80722000	2532	1564	3678	151	2532	1564	3678	151	2532	1564	3678	151	2416	1471	3546	151	0	0	0	151	2532	1564	3678	151	13500	13500	13500	151	0.0000	no	no	2028	78.2	2028	75.7
6	80723000	2283	1564	3678	151	2283	1564	3678	151	2283	1564	3678	151	2183	1471	3546	151	0	0	0	151	2283	1564	3678	151	13500	13500	13500	151	0.0000	no	no	2028	78.2	2028	75.7
6	80724000	2287	1564	3678	151	2287	1564	3678	151	2287	1564	3678	151	2187	1471	3546	151	0	0	0	151	2287	1564	3678	151	13500	13500	13500	151	0.0000	no	no	2028	78.2	2028	75.7
6	80725000	2311	1564	3678	151	2311	1564	3678	151	2311	1564	3678	151	2211	1471	3546	151	0	0	0	151	2311	1564	3678	151	13500	13500	13500	151	0.0000	no	no	2028	78.2	2028	75.7
6	80726000	2177	1368	2908	151	2177	1368	2908	151	2177	1368	2908	151	1801	540	2104	151	0	0	0	151	2177	1368	2908	151	13500	13500	13500	151	0.0000	no	no	2028	78.2	2028	75.7
6	80727000	2154	1380	3598	151	2154	1380	3598	151	2154	1380	3598	151	1816	544	3024	151	0	0	0	151	2154	1380	3598	151	13500	13500	13500	151	0.0000	no	no	1738	66.9	1738	62.9
6	80728000	2057	1334	3578	151	2057	1334	3578	151	2057	1334	3578	151	1925	1241	3446	151	0	0	0	151	2057	1334	3578	151	13500	13500	13500	151	0.0000	no	no	2068	79.3	2068	77.5
6	80729000	1765	1180	2598	151	1765	1180	2598	151	1765	1180	2598	151	1618	891	1909	151	0	0	0	151	1765	1180	2598	151	13500	13500	13500	151	0.0000	no	no	2068	79.3	2068	77.5
6	80730000	1731	1180	2598	151	1731	1180	2598	151	1731	1180	2598	151	1584	883	1775	151	0	0	0	151	1731	1180	2598	151	13500	13500	13500	151	0.0000	no	no	2068	79.3	2068	77.5
6	80731000	1689	1168	1973	151	1689	1168	1973	151	1689	1168	1973	151	1448	883	1775	151	0	0	0	151	1689	1168	1973	151	13500	13500	13500	151	0.0000	no	no	2068	79.3	2068	77.5
6	80732000	1630	1164	1904	151	1630	1164	1904	151	1630	1164	1904	151	1442	883	1775	151	0	0	0	151	1630	1164	1904	151	13500	13500	13500	151	0.0000	no	no	2068	79.3	2068	77.5
6	80733000	1623	1164	1904	151	1623	1164	1904	151	1623	1164	1904	151	1514	1067	1800	151	0	0	0	151	1623	1164	1904	151	13500	13500	13500	151	0.0000	no	no	2068	79.3	2068	77.5
6	80734000	1684	1180	2598	151	1684	1180	2598	151	1684	1180	2598	151	1579	1087	2466	151	0	0	0	151	1684	1180	2598	151	13500	13500	13500	151	0.0000	no	no	2068	79.3	2068	77.5
6	80735000	1645	1164	1904	151	1645	1164	1904	151	1645	1164	1904	151	1541	1067	1800	151	0	0	0	151	1645	1164	1904	151	13500	13500	13500	151	0.0000	no	no	2068	79.3	2068	77.5
6	80736000	1698	1180	2598	151	1698	1180	2598	151	1698	1180	2598	151	1598	1087	2466	151	0	0	0	151	1698	1180	2598	151	13500	13500	13500	151	0.0000	no	no	2068	79.3	2068	77.5
6	80737000	1746	1318	2658	151	1746	1318	2658	151	1746	1318	2658	151	1646	1225	2526	151	0	0	0	151	1746	1318	2658	151	13500	13500	13500	151	0.0000	no	no	2068	79.3	2068	77.5
6	80738000	1815	1318	2658	151	1815	1318	2658	151	1815	1318	2658	151	1715	1225	2526	151	0	0	0	151	1815	1318	2658	151	13500	13500	13500	151	0.0000	no	no	2239	84.0	2239	82.4
6	80739000	2027	1318	2658	151	2027	1318	2658	151	2027	1318	2658	151	1927	1225	2526	151	0	0	0	151	2027	1318	2658	151	13500	13500	13500	151	0.0000	no	no	2239	84.0	2239	82.4
6	80740000	2150	1196	3518	151	2150	1196	3518	151	2150	1196	3518	151	2050	1103	3386	151	0	0	0	151	2150	1196	3518	151	13500	13500	13500	151	0.0000	no	no	2239	84.0	2239	82.4
6	80741000	2628	1380	3598	151	2628	1380	3598	151	2628	1380	3598	151	2528	1287	3466	151	0	0	0	151	2628	1380	3598	151	13500	13500	13500	151	0.0000	no	no	2239	84.0	2239	82.4
6	80742000	3275	1772	3759	151	3275	1772	3759	151	3275	1772	3759	151	3175	1655	3627	151	0	0	0	151	3275	1772	3759	151	13500	13500	13500	151	0.0000	no	no	2239	84.0	2239	82.4
6	80743000	3382	2161	3839	151	3382	2161	3839	151	3382	2161	3839	151	3282	1954	3720	151	0	0	0	151	3382	2161	3839	151	13500	13500	13500	151	0.0000	no	no	2239	84.0	2239	82.4
6	80744000	3182	1772	3759	151	3182	1772	3759	151	3182	1772	3759	151	3082	1655	3627	151	0	0	0	151	3182	1772	3759	151	13500	13500	13500	151	0.0000	no	no	2239	84.0	2239	82.4
6	80745000	2964	1772	3759	151	2964	1772	3759	151	2964	1772	3759	151	2864	1655	3627	151	0	0	0	151	2964	1772	3759	151	13500	13500	13500	151	0.0000	no	no	2239	84.0	2239	82.4
6	80746000	2742	1772	3759	151	2742	1772	3759	151	2742	1772	3759	151	2642	1655	3627	151	0	0	0	151	2742	1772	3759	151	13500	13500	13500	151	0.0000	no	no	2239	84.0	2239	82.4
6	80747000	2652	1772	3759	151	2652	1772	3759	151	2652	1772	3759	151	2552	1655	3627	151	0	0	0	151	2652	1772	3759	151	13500	13500	13500	151	0.0000	no	no	2239	84.0	2239	82.4
6	80748000	2396	1772	3759	151	2396	1772	3759	151	2396	1772	3759	151	2296	1655	3627	151	0	0	0	151	2396	1772	3759	151	13500	13500	13500	151	0.0000	no	no	2013	77.8	2013	75.2
6	80749000	2319	1686	2819	151	2319	1686	2819	151	2319	1686	2819	151	2209	1455	2627	151	0	0	0	151	2319	1686	2819	151	13500	13500	13500	151	0.0000	no	no	2013	77.8	2013	75.2
6	80750000	2421	1564	3678	151	2421	1564	3678	151	2421	1564	3678	151	2321	1471	3546	151	0	0	0	151	2421	1564	3678	151	13500	13500	13500	151	0.0000	no	no	2013	77.8	2013	75.2
6	80751000	2475	1564	3678	151	2475	1564	3678	151	2475	1564	3678	151	2375	1471	3546	151	0	0	0	151	2475	1564	3678	151	13500	13500	13500	151	0.0000	no	no	1985	77.0	1985	74.3
6	80752000	2362	1564	3678	151	2362	1564	3678	151	2362	1564	3678	151	2262	1471	3546	151	0	0	0	151	2362	1564	3678	151	13500	13500	13500	151	0.0000	no	no	1985	77.0	1985	74.3
6	80753000	2587	1703	3739	151	2587	1703	3739	151	2587	1703	3739	151	2487	1609	3607	151	3	2	23	151	2587	1703	3739	151	13500	13500	13500	151	0.0000	no	no	1985	77.0	1985	74.3
6	80754000	2360	1334	3578	151	2391	1380	3598	151	2360	1334	3578	151	1532	664	2265	151	3	2	23	151	2391	1380	3598	151	13500	13500	13500	151	0.0000	no	no	1985	77.0	1985	74.3
6	80755000	1858	1180	2598	151	1868	1180	2598	151	1858	1180	2598	151	1456	664	2265	151	3	2	23	151	1868	1180	2598	151	13500	13500	13500	151	0.0000	no	no	1985	77.0	1985	74.3
6	80756000	1836	1180	2598	151	1836	1180	2598	151	1836	1180	2598	151	1623	664	2265	151	3	2	23	151	1836	1180	2598	151	13500	13500	13500	151	0.0000	no	no	1985	77.0	1985	74.3
6	80757000	1889	1196	3518	151	1889	1196	3518	151	1889	1196	3518	151	1723	1103	3386	151	0	0	0	151	1889	1196	3518	151	13500	13500	13500	151	0.0000	no	no	1985	77.0	1985	74.3
6	80758000	1923	1196	3518	151	1923	1196	3518	151	1923	1196	3518	151	1726	1103	3386	151	0	0	0	151	1923	1196	3518	151	13500	13500	13500	151	0.0000	no	no	1985	77.0	1985	74.3
6	80759000	1958	1196	3518	151	1958	1196	3518	151	1958	1196	3518	151	1647	1103	3386	151	0	0	0	151	1958	1196	3518	151	13500	13500	13500	151	0.0000	no	no	1985	77.0	1985	74.3
6	80760000	1926	1196	3518	151	1926	1196	3518	151	1926	1196	3518	151	1654	1057	3365	151	0	0	0	151	1926	1196	3518	151	13500	13500	13500	151	0.0000	no	no	1985	77.0	1985	74.3
6	80761000	1812	1180	2598	151	1813	1180	2598	151	1825	1184	2828	151	1487	903	2386	151	0	0	0	151	1826	1184	2828	151	13500	13500	13500	151	0.0000	no	no	1985	77.0	1985	74.3
6	80762000	1825	1000	2748	151	1826	1138	2808	151	1825	1000	2748	151	1528	907	2615	151	0	0	0	151	1826	1138	2808	151	13500	13500	13500	151	0.0000	no	no	1985	77.0	1985	74.3
6	80763000	1656	996	2518	151	1658	1134	2578	151	1656	996	2518	151	1391	903	2386	151	0	0	0	151	1658	1134	2578	151	13500	13500	13500	151	0.0000	no	no	1985	77.0	1985	74.3
6	80764000	1555	980	1879	151	1556	980	1879	151	1555	980	1879	151	1317	883	1775	151	0	0	0	151	1556	980	1879	151	13500	13500	13500	151	0.0000	no	no	1985	77.0	1985	74.3
6	80765000	1525	980	1879	151	1527	980	1879	151	1525	980	1879	151	1318	883	1775	151	0	0	0	151	1527	980	1879	151	13500	13500	13500	151	0.0000	no	no	1985	77.0	1985	74.3
6	80766000	1537	980	1879	151	1538	980	1879	151	1537	980	1879	151	1321	883	1775	151	0	0	0	151	1538	980	1879	151	13500	13500	13500	151	0.0000	no	no	1985	77.0	1985	74.3
6	80767000	1533	980	1879	151	1534	980	1879	151	1533	980	1879	151	1366	883	1775	151	0	0	0	151	1534	980	1879	151	13500	13500	13500	151	0.0000	no	no	1985	77.0	1985	74.3
6	80768000	1568	980	1879	151	1601	996	2518	151	1568	980	1879	151	1439	903	2386	151	0	0	0	151	1601	996	2518	151	13500	13500	13500	151	0.0000	no	no	1985	77.0	1985	74.3
6	80769000	1802	1000	2748	151	1819	1013	3437	151	1802	1000	2748	151	1544	903	2386	151	0	0	0	151	1819	1013	3437	151	13500	13500	13500	151	0.0000	no	no	1985	77.0	1985	74.3
6	80770000	2277	1196	3518	151	2277	1196	3518	151	2277	1196	3518	151	2160	1103	3386	151	0	0	0	151	2277	1196	3518	151	13500	13500	13500	151	0.0000	no	no	1985	77.0	1985	74.3
6	80771000	2319	1334	3578	151	2319	1334	3578	151	2319	1334	3578	151	2005	389	2763	151	0	0	0	151	2319	1334	3578	151	13500	13500	13500	151	0.0000	no	no	1985	77.0	1985	74.3
6	80772000	1922	1013	3437	151	1986	1013	3437	151	2007	1150	3498	151	1651	314	2013	151	0	0	0	151	2007	1150	3498	151	13500	13500	13500	151	0.0000	no	no	1985	77.0	1985	74.3
6	80773000	1678	829	3357	151	1762	1013	3437	151	1823	1013	3437	151	1432	320	2702	151	0	0	0	151	1835	1013	3437	151	13500	13500	13500	151	0.0000	no	no	1985	77.0	1985	74.3
6	80774000	1462	817	2667	151	1558	1000	2748	151	1657	955	2727	151	1199	402	1959	151	0	0	0	151	1666	1000	2748	151	13500	13500	13500	151	0.0000	no	no	1985	77.0	1985	74.3
6	80775000	1230	800	1924	151	1324	984	1948	151	1570	829	3357	151	999	398	1752	151	0	0	0	151	1579	1013	3437	151	13500	13500	13500	151	0.0000	no	no	1985	77.0	1985	74.3
6	80776000	1175	796	1855	151	1267	980	1879	151	1512	950	2498	151	924	394	1646	151	0	0	0	151	1518	996	2518	151	13500	13500	13500	151	0.0000	no	no	1985	77.0	1985	74.3
6	80777000	1132	796	1855	151	1225	980	1879	151	1521	934	1873	151	783	394	1646	151	0	0	0	151	1526	980	1879	151	13500	13500	13500	151	0.0000	no	no	1985	77.0	1985	74.3
6	80778000	1130	980	1879	151	1191	980	1879	151	1541	996	2518	151	709	361	1427	151	0	0	0	151	1546	996	2518	151	13500	13500	13500	151	0.0000	no	no	1985	77.0	1985	74.3
6	80779000	1085	980	1879	151	1167	980	1879	151	1575	996	2518	151	676	364	1496	151	0	0	0	151	1579	996	2518	151	13500	13500	13500	151	0.0000	no	no	1985	77.0	1985	74.3
6	80780000	1051	968	1682	151	1093	980	1879	151	1599	996	2518	151	603	353	1243	151	0	0	0	151	1602	996	2518	151	13500	13500	13500	151	0.0000	no	no	1985	77.0	1985	74.3
6	80781000	1002	948	1452	151	1024	952	1498	151	1616	1180	2598	151	573	337	875	151	0	0	0	151	1616	1180	2598	151	13500	13500	13500	151	0.0000	no	no	1877	73.3	1877	70.3
6	80782000	985	932	1268	151	986	932	1268	151	1867	1180	2598	151	541	329	696	151	0	0	0	151	1867	1180	2598	151	13500	13500	13500	151	0.0000	no	no	1877	73.3	1877	70.3
6	80783000	996	932	1268	151	996	932	1268	151	2010	1380	3598	151	487	260	690	151	0	0	0	151	2010	1380	3598	151	13500	13500	13500	151	0.0000	no	no	1877	73.3	1877	70.3
6	80784000	1003	932	1268	151	1003	932	1268	151	1946	1364	2678	151	465	260	690	151	0	0	0	151	1946	1364	2678	151	13500	13500	13500	151	0.0000	no	no	1877	73.3	1877	70.3
6	80785000	1004	932	1268	151	1008	932	1268	151	1875	1364	2678	151	451	248	576	151	0	0	0	151	1875	1364	2678	151	13500	13500	13500	151	0.0000	no	no	1042	14.8	1042	9.7
6	80786000	1003	932	1268	151	1003	932	1268	151	2006	1364	2678	151	426	248	576	151	0	0	0	151	2006	1364	2678	151	13500	13500	13500	151	0.0000	no	no	1042	14.8	1042	9.7
6	80787000	994	932	1268	151	994	932	1268	151	2262	1564	3678	151	423	248	576	151	0	0	0	151	2262	1564	3678	151	13500	13500	13500	151	0.0000	no	no	1042	14.8	1042	9.7
6	80788000	1014	932	1268	151	1014	932	1268	151	2413	1564	3678	151	419	248	576	151	0	0	0	151	2413	1564	3678	151	13500	13500	13500	151	0.0000	no	no	958	10.1	958	5.9
6	80789000	1010	932	1268	151	1010	932	1268	151	2430	1564	3678	151	410	248	576	151	0	0	0	151	2430	1564	3678	151	13500	13500	13500	151	0.0000	no	no	958	10.1	958	5.9
6	80790000	1010	932	1268	151	1010	932	1268	151	2425	1564	3678	151	409	248	576	151	0	0	0	151	2425	1564	3678	151	13500	13500	13500	151	0.0000	no	no	1059	15.8	1059	10.6
6	80791000	1027	948	1452	151	1027	948	1452	151	2339	1518	3658	151	408	248	576	151	0	0	0	151	2339	1518	3658	151	13500	13500	13500	151	0.0000	no	no	1059	15.8	1059	10.6
6	80792000	1030	948	1452	151	1030	948	1452	151	2411	1564	3678	151	408	248	576	151	0	0	0	151	2411	1564	3678	151	13500	13500	13500	151	0.0000	no	no	1059	15.8	1059	10.6
6	80793000	1084	980	1879	151	1084	980	1879	151	2027	1013	3437	151	259	64	568	151	0	0	0	151	2027	1013	3437	151	13500	13500	13500	151	0.0000	no	no	1059	15.8	1059	10.6
6	80794000	1089	980	1879	151	1089	980	1879	151	1526	1000	2748	151	180	64	568	151	0	0	0	151	1526	1000	2748	151	13500	13500	13500	151	0.0000	no	no	1059	15.8	1059	10.6
6	80795000	1130	980	1879	151	1130	980	1879	151	1255	980	1879	151	150	42	441	151	0	0	0	151	1255	980	1879	151	13500	13500	13500	151	0.0000	no	no	1059	15.8	1059	10.6
6	80796000	1123	980	1879	151	1123	980	1879	151	1167	980	1879	151	147	40	430	151	0	0	0	151	1167	980	1879	151	13500	13500	13500	151	0.0000	no	no	1059	15.8	1059	10.6
6	80797000	1190	980	1879	151	1190	980	1879	151	1201	980	1879	151	146	40	430	151	0	0	0	151	1201	980	1879	151	13500	13500	13500	151	0.0000	no	no	1710	65.4	1710	61.3
6	80798000	1086	964	1636	151	1086	964	1636	151	1104	968	1682	151	146	40	430	151	0	0	0	151	1104	968	1682	151	13500	13500	13500	151	0.0000	no	no	1710	65.4	1710	61.3
6	80799000	1087	952	1498	151	1087	952	1498	151	1103	952	1498	151	67	40	430	151	0	0	0	151	1103	952	1498	151	13500	13500	13500	151	0.0905	no	no	1710	65.4	1710	61.3
6	80800000	1088	964	1636	151	1088	964	1636	151	1105	964	1636	151	60	40	430	151	0	0	0	151	1105	964	1636	151	13500	13500	13500	151	0.0224	no	no	1710	65.4	1710	61.3
6	80801000	1114	964	1636	151	1114	964	1636	151	1131	964	1636	151	47	32	368	151	0	0	0	151	1131	964	1636	151	13500	13500	13500	151	0.0224	no	no	1710	65.4	1710	61.3
6	80802000	1168	980	1879	151	1168	980	1879	151	1181	980	1879	151	47	32	368	151	0	0	0	151	1181	980	1879	151	13500	13500	13500	151	0.0000	no	no	1710	65.4	1710	61.3
6	80803000	1170	980	1879	151	1170	980	1879	151	1191	980	1879	151	43	28	322	151	0	0	0	151	1191	980	1879	151	13500	13500	13500	151	0.0000	no	no	1710	65.4	1710	61.3
6	80804000	1189	980	1879	151	1189	980	1879	151	1193	980	1879	151	43	28	322	151	0	0	0	151	1193	980	1879	151	13500	13500	13500	151	0.0000	no	no	1241	28.6	1241	22.4
6	80805000	1222	996	2518	151	1222	996	2518	151	1227	996	2518	151	43	28	322	151	0	0	0	151	1227	996	2518	151	13500	13500	13500	151	0.0000	no	no	1356	38.0	1356	32.3
6	80806000	1226	996	2518	151	1226	996	2518	151	1228	996	2518	151	43	28	322	151	0	0	0	151	1228	996	2518	151	13500	13500	13500	151	0.0000	no	no	1118	19.5	1118	14.1
6	80807000	1174	964	1636	151	1174	964	1636	151	1175	964	1636	151	11	16	184	151	0	0	0	151	1175	964	1636	151	13500	13500	13500	151	0.0224	no	no	1438	45.1	1438	39.8
6	80808000	1169	968	1682	151	1169	968	1682	151	1170	968	1682	151	11	16	184	151	0	0	0	151	1170	968	1682	151	13500	13500	13500	151	0.0000	no	no	1438	45.1	1438	39.8
6	80809000	1140	948	1452	151	1140	948	1452	151	1140	948	1452	151	11	16	184	151	0	0	0	151	1140	948	1452	151	13500	13500	13500	151	0.1057	no	no	1438	45.1	1438	39.8
6	80810000	1127	948	1452	151	1131	948	1452	151	1128	948	1452	151	11	16	184	151	0	0	0	151	1131	948	1452	151	13500	13500	13500	151	0.1057	no	no	1438	45.1	1438	39.8
6	80811000	1125	764	1436	151	1138	948	1452	151	1134	764	1436	151	11	16	184	151	0	0	0	151	1144	948	1452	151	13500	13500	13500	151	0.1342	no	no	1539	53.0	1539	48.2
6	80812000	1097	764	1436	151	1130	948	1452	151	1105	764	1436	151	6	8	92	151	0	0	0	151	1133	948	1452	151	13500	13500	13500	151	0.1342	no	no	1258	30.1	1258	23.9
6	80813000	1081	764	1436	151	1122	948	1452	151	1097	764	1436	151	6	8	92	151	0	0	0	151	1131	948	1452	151	13500	13500	13500	151	0.1342	no	no	1258	30.1	1258	23.9
6	80814000	1102	768	1482	151	1142	964	1636	151	1118	768	1482	151	6	8	92	151	0	0	0	151	1147	964	1636	151	13500	13500	13500	151	0.1318	no	no	1258	30.1	1258	23.9
6	80815000	1074	780	1620	151	1127	780	1620	151	1094	780	1620	151	6	8	92	151	0	0	0	151	1135	964	1636	151	13500	13500	13500	151	0.1057	no	no	1320	35.0	2315	83.8
6	80816000	1061	780	1620	151	1140	784	1666	151	1114	780	1620	151	6	8	92	151	3	0	0	151	1152	922	1678	151	13500	13500	13500	151	0.1057	no	no	1320	35.0	2315	83.8
6	80817000	1076	796	1855	151	1166	796	1855	151	1142	796	1855	151	6	8	92	151	3	0	0	151	1168	934	1873	151	13500	13500	13500	151	0.0224	no	no	2127	81.7	2127	79.9
6	80818000	1158	813	2437	151	1271	813	2437	151	1248	813	2437	151	6	8	92	151	3	0	0	151	1272	950	2498	151	13500	13500	13500	151	0.0000	no	no	2127	81.7	2127	79.9
6	80819000	1271	544	3116	151	1503	1013	3437	151	1521	829	3357	151	0	0	0	151	3	0	0	151	1540	1013	3437	151	13500	13500	13500	151	0.0000	no	no	2127	81.7	2127	79.9
6	80820000	745	305	1691	151	1588	829	3357	151	1602	829	3357	151	0	0	0	151	3	0	0	151	1610	829	3357	151	13500	13500	13500	151	0.0000	no	no	2127	81.7	2127	79.9
6	80821000	669	272	955	151	1541	813	2437	151	1538	813	2437	151	0	0	0	151	3	0	0	151	1542	813	2437	151	13500	13500	13500	151	0.0000	no	no	2127	81.7	2127	79.9
6	80822000	676	272	955	151	1545	950	2498	151	1541	950	2498	151	0	0	0	151	3	0	0	151	1545	950	2498	151	13500	13500	13500	151	0.0000	no	no	2127	81.7	2127	79.9
6	80823000	613	272	955	151	1584	996	2518	151	1584	996	2518	151	0	0	0	151	3	0	0	151	1584	996	2518	151	13500	13500	13500	151	0.0000	no	no	2127	81.7	2127	79.9
6	80824000	669	280	1139	151	1570	996	2518	151	1562	996	2518	151	0	0	0	151	3	0	0	151	1570	996	2518	151	13500	13500	13500	151	0.0000	no	no	2127	81.7	2127	79.9
6	80825000	679	288	1323	151	1672	996	2518	151	1672	996	2518	151	0	0	0	151	3	0	0	151	1672	996	2518	151	13500	13500	13500	151	0.0000	no	no	2127	81.7	2127	79.9
6	80826000	734	296	1507	151	1580	996	2518	151	1579	996	2518	151	0	0	0	151	3	0	0	151	1580	996	2518	151	13500	13500	13500	151	0.0000	no	no	2127	81.7	2127	79.9
6	80827000	716	298	1553	151	1601	996	2518	151	1601	996	2518	151	0	0	0	151	3	0	0	151	1601	996	2518	151	13500	13500	13500	151	0.0000	no	no	1522	51.8	1522	46.9
6	80828000	655	280	1139	151	1781	1013	3437	151	1781	1013	3437	151	0	0	0	151	3	0	0	151	1781	1013	3437	151	13500	13500	13500	151	0.0000	no	no	1522	51.8	1522	46.9
6	80829000	624	272	955	151	1891	1196	3518	151	1884	1196	3518	151	0	0	0	151	3	0	0	151	1891	1196	3518	151	13500	13500	13500	151	0.0000	no	no	1522	51.8	1522	46.9
6	80830000	543	272	955	151	1834	1134	2578	151	1822	996	2518	151	0	0	0	151	3	0	0	151	1834	1134	2578	151	13500	13500	13500	151	0.0000	no	no	868	4.9	868	2.9
6	80831000	568	272	955	151	1825	1000	2748	151	1822	1000	2748	151	0	0	0	151	3	0	0	151	1827	1000	2748	151	13500	13500	13500	151	0.0000	no	no	868	4.9	868	2.9
6	80832000	582	290	1369	151	1749	1000	2748	151	1748	1000	2748	151	0	0	0	151	3	0	0	151	1753	1000	2748	151	13500	13500	13500	151	0.0000	no	no	868	4.9	868	2.9
6	80833000	555	290	1369	151	1627	813	2437	151	1671	950	2498	151	0	0	0	151	3	0	0	151	1684	996	2518	151	13500	13500	13500	151	0.0000	no	no	868	4.9	868	2.9
6	80834000	486	272	955	151	1614	813	2437	151	1654	950	2498	151	0	0	0	151	3	0	0	151	1664	996	2518	151	13500	13500	13500	151	0.0000	no	no	868	4.9	868	2.9
6	80835000	482	264	771	151	1578	950	2498	151	1623	996	2518	151	0	0	0	151	3	0	0	151	1623	996	2518	151	13500	13500	13500	151	0.0000	no	no	868	4.9	868	2.9
6	80836000	473	264	771	151	1663	950	2498	151	1679	950	2498	151	0	0	0	151	3	0	0	151	1693	996	2518	151	13500	13500	13500	151	0.0000	no	no	868	4.9	868	2.9
6	80837000	461	258	667	151	2099	1013	3437	151	2092	1013	3437	151	0	0	0	151	3	0	0	151	2110	1013	3437	151	13500	13500	13500	151	0.0000	no	no	868	4.9	868	2.9
6	80838000	453	258	667	151	2587	1150	3498	151	2587	1196	3518	151	0	0	0	151	3	0	0	151	2598	1196	3518	151	13500	13500	13500	151	0.0000	no	no	476	0.0	476	0.0
6	80839000	452	256	644	151	3229	1564	3678	151	3232	1703	3739	151	0	0	0	151	3	0	0	151	3232	1703	3739	151	13500	13500	13500	151	0.0000	no	no	476	0.0	476	0.0
6	80840000	489	264	771	151	3662	2161	3839	151	3662	2161	3839	151	0	0	0	151	3	0	0	151	3662	2161	3839	151	13500	13500	13500	151	0.0000	no	no	1881	73.4	1881	70.4
6	80841000	487	266	817	151	4460	3161	11973	151	4460	3161	11973	151	0	0	0	151	3	0	0	151	4460	3161	11973	151	13500	13500	13500	151	0.0000	no	no	824	3.2	824	1.8
6	80842000	481	276	1047	151	3905	3080	3920	151	3905	3080	3920	151	0	0	0	151	3	0	0	151	3905	3080	3920	151	13500	13500	13500	151	0.0000	no	no	824	3.2	824	1.8
6	80843000	467	288	1323	151	3834	3080	3920	151	3834	3080	3920	151	0	0	0	151	3	0	0	151	3834	3080	3920	151	13500	13500	13500	151	0.0000	no	no	824	3.2	824	1.8
6	80844000	453	288	1323	151	4000	3080	3920	151	4000	3080	3920	151	0	0	0	151	3	0	0	151	4000	3080	3920	151	13500	13500	13500	151	0.0000	no	no	824	3.2	824	1.8
6	80845000	412	288	1323	151	3967	3080	3920	151	3967	3080	3920	151	0	0	0	151	3	0	0	151	3967	3080	3920	151	13500	13500	13500	151	0.0000	no	no	824	3.2	824	1.8
6	80846000	238	256	644	151	4046	3100	5420	151	4046	3100	5420	151	0	0	0	151	3	0	0	151	4046	3100	5420	151	13500	13500	13500	151	0.0000	no	no	824	3.2	824	1.8
6	80847000	223	234	496	151	4094	2931	11782	151	4094	2931	11782	151	0	0	0	151	4	2	23	151	4094	2931	11782	151	13500	13500	13500	151	0.0000	no	no	824	3.2	824	1.8
6	80848000	222	234	496	151	3701	2161	3839	151	3701	2161	3839	151	0	0	0	151	4	2	23	151	3701	2161	3839	151	13500	13500	13500	151	0.0000	no	no	824	3.2	824	1.8
6	80849000	205	208	292	151	3536	1979	3819	151	3551	2161	3839	151	0	0	0	151	4	2	23	151	3551	2161	3839	151	13500	13500	13500	151	0.0000	no	no	824	3.2	824	1.8
6	80850000	216	208	292	151	3695	2161	3839	151	3695	2161	3839	151	0	0	0	151	3	0	0	151	3695	2161	3839	151	13500	13500	13500	151	0.0000	no	no	824	3.2	824	1.8
6	80851000	201	200	200	151	4082	3161	11973	151	4082	3161	11973	151	0	0	0	151	3	0	0	151	4082	3161	11973	151	13500	13500	13500	151	0.0000	no	no	824	3.2	824	1.8
6	80852000	201	200	200	151	3854	3080	3920	151	3854	3080	3920	151	0	0	0	151	3	0	0	151	3854	3080	3920	151	13500	13500	13500	151	0.0000	no	no	824	3.2	824	1.8
6	80853000	200	200	200	151	3977	3080	3920	151	3977	3080	3920	151	0	0	0	151	0	0	0	151	3977	3080	3920	151	13500	13500	13500	151	0.0000	no	no	824	3.2	824	1.8
6	80854000	215	216	384	151	4010	3080	3920	151	4010	3080	3920	151	0	0	0	151	0	0	0	151	4010	3080	3920	151	13500	13500	13500	151	0.0000	no	no	824	3.2	824	1.8
6	80855000	215	216	384	151	3857	2850	3900	151	3857	2850	3900	151	0	0	0	151	0	0	0	151	3857	2850	3900	151	13500	13500	13500	151	0.0000	no	no	824	3.2	824	1.8
6	80856000	215	216	384	151	4252	3161	11973	151	4252	3161	11973	151	0	0	0	151	0	0	0	151	4252	3161	11973	151	13500	13500	13500	151	0.0000	no	no	824	3.2	824	1.8
6	80857000	200	200	200	151	3674	2161	3839	151	3674	2161	3839	151	0	0	0	151	0	0	0	151	3674	2161	3839	151	13500	13500	13500	151	0.0000	no	no	824	3.2	824	1.8
6	80858000	200	200	200	151	3614	2161	3839	151	3614	2161	3839	151	0	0	0	151	0	0	0	151	3614	2161	3839	151	13500	13500	13500	151	0.0000	no	no	824	3.2	824	1.8
6	80859000	200	200	200	151	3470	1518	3658	151	3489	1564	3678	151	0	0	0	151	0	0	0	151	3489	1564	3678	151	13500	13500	13500	151	0.0000	no	no	824	3.2	824	1.8
6	80860000	200	200	200	151	3552	2161	3839	151	3552	2161	3839	151	0	0	0	151	0	0	0	151	3552	2161	3839	151	13500	13500	13500	151	0.0000	no	no	824	3.2	824	1.8
6	80861000	200	200	200	151	3762	3080	3920	151	3762	3080	3920	151	0	0	0	151	3	2	23	151	3762	3080	3920	151	13500	13500	13500	151	0.0000	no	no	824	3.2	824	1.8
6	80862000	200	200	200	151	3728	3080	3920	151	3728	3080	3920	151	0	0	0	151	3	2	23	151	3728	3080	3920	151	13500	13500	13500	151	0.0000	no	no	824	3.2	824	1.8
6	80863000	202	200	200	151	3686	2161	3839	151	3686	2161	3839	151	0	0	0	151	3	2	23	151	3686	2161	3839	151	13500	13500	13500	151	0.0000	no	no	824	3.2	824	1.8
6	80864000	204	202	223	151	3788	3080	3920	151	3788	3080	3920	151	0	0	0	151	3	2	23	151	3788	3080	3920	151	13500	13500	13500	151	0.0000	no	no	824	3.2	824	1.8
6	80865000	204	202	223	151	4113	3100	5420	151	4113	3100	5420	151	0	0	0	151	3	2	23	151	4113	3100	5420	151	13500	13500	13500	151	0.0000	no	no	824	3.2	824	1.8
6	80866000	239	224	438	151	3758	3080	3920	151	3758	3080	3920	151	0	0	0	151	3	2	23	151	3758	3080	3920	151	13500	13500	13500	151	0.0000	no	no	824	3.2	824	1.8
6	80867000	247	246	565	151	3775	3080	3920	151	3775	3080	3920	151	0	0	0	151	3	2	23	151	3775	3080	3920	151	13500	13500	13500	151	0.0000	no	no	824	3.2	824	1.8
6	80868000	246	246	565	151	3748	3080	3920	151	3748	3080	3920	151	0	0	0	151	3	2	23	151	3748	3080	3920	151	13500	13500	13500	151	0.0000	no	no	824	3.2	824	1.8
6	80869000	246	246	565	151	3742	3080	3920	151	3742	3080	3920	151	0	0	0	151	3	2	23	151	3742	3080	3920	151	13500	13500	13500	151	0.0000	no	no	824	3.2	824	1.8
6	80870000	550	274	1001	151	3765	3080	3920	151	3765	3080	3920	151	0	0	0	151	3	2	23	151	3765	3080	3920	151	13500	13500	13500	151	0.0000	no	no	824	3.2	824	1.8
6	80871000	536	264	771	151	4881	3161	11973	151	4881	3161	11973	151	0	0	0	151	3	2	23	151	4881	3161	11973	151	13500	13500	13500	151	0.0000	no	no	824	3.2	824	1.8
6	80872000	545	264	771	151	3643	1772	3759	151	3643	1772	3759	151	0	0	0	151	3	2	23	151	3643	1772	3759	151	13500	13500	13500	151	0.0000	no	no	824	3.2	824	1.8
6	80873000	610	264	771	151	3299	1380	3598	151	3299	1380	3598	151	0	0	0	151	3	2	23	151	3299	1380	3598	151	13500	13500	13500	151	0.0000	no	no	824	3.2	824	1.8
6	80874000	664	274	1001	151	3424	2161	3839	151	3424	2161	3839	151	0	0	0	151	3	2	23	151	3424	2161	3839	151	13500	13500	13500	151	0.0000	no	no	1117	19.5	1117	14.1
6	80875000	669	274	1001	151	3245	1979	3819	151	3245	1979	3819	151	0	0	0	151	3	2	23	151	3245	1979	3819	151	13500	13500	13500	151	0.0000	no	no	1117	19.5	1117	14.1
6	80876000	658	264	771	151	3305	2161	3839	151	3305	2161	3839	151	0	0	0	151	3	2	23	151	3305	2161	3839	151	13500	13500	13500	151	0.0000	no	no	1117	19.5	1117	14.1
6	80877000	784	570	1220	151	3402	1772	3759	151	3402	1772	3759	151	0	0	0	151	0	0	0	151	3402	1772	3759	151	13500	13500	13500	151	0.0000	no	no	1117	19.5	1117	14.1
6	80878000	832	626	1600	151	3564	2850	3900	151	3564	2850	3900	151	0	0	0	151	0	0	0	151	3564	2850	3900	151	13500	13500	13500	151	0.0000	no	no	1117	19.5	1117	14.1
6	80879000	749	569	1174	151	3634	3080	3920	151	3634	3080	3920	151	0	0	0	151	0	0	0	151	3634	3080	3920	151	13500	13500	13500	151	0.0000	no	no	1117	19.5	1117	14.1
6	80880000	751	568	1128	151	3722	3080	3920	151	3722	3080	3920	151	0	0	0	151	0	0	0	151	3722	3080	3920	151	13500	13500	13500	151	0.0000	no	no	1117	19.5	1117	14.1
6	80881000	729	562	852	151	3808	3080	3920	151	3808	3080	3920	151	0	0	0	151	0	0	0	151	3808	3080	3920	151	13500	13500	13500	151	0.0000	no	no	1117	19.5	1117	14.1
6	80882000	730	562	852	151	4119	3100	5420	151	4119	3100	5420	151	0	0	0	151	0	0	0	151	4119	3100	5420	151	13500	13500	13500	151	0.0000	no	no	1117	19.5	1117	14.1
6	80883000	733	562	852	151	3904	3080	3920	151	3904	3080	3920	151	0	0	0	151	0	0	0	151	3904	3080	3920	151	13500	13500	13500	151	0.0000	no	no	1117	19.5	1117	14.1
6	80884000	746	566	1036	151	4334	3161	11973	151	4334	3161	11973	151	0	0	0	151	0	0	0	151	4334	3161	11973	151	13500	13500	13500	151	0.0000	no	no	1117	19.5	1117	14.1
6	80885000	764	566	1036	151	4267	3161	11973	151	4267	3161	11973	151	0	0	0	151	3	2	23	151	4267	3161	11973	151	13500	13500	13500	151	0.0000	no	no	1117	19.5	1117	14.1
6	80886000	847	574	1404	151	3685	2161	3839	151	3685	2161	3839	151	0	0	0	151	3	2	23	151	3685	2161	3839	151	13500	13500	13500	151	0.0000	no	no	1117	19.5	1117	14.1
6	80887000	862	574	1404	151	3742	3080	3920	151	3742	3080	3920	151	0	0	0	151	3	2	23	151	3742	3080	3920	151	13500	13500	13500	151	0.0000	no	no	1117	19.5	1117	14.1
6	80888000	900	574	1404	151	3815	3080	3920	151	3815	3080	3920	151	0	0	0	151	3	2	23	151	3815	3080	3920	151	13500	13500	13500	151	0.0000	no	no	1117	19.5	1117	14.1
6	80889000	791	563	898	151	3705	2161	3839	151	3705	2161	3839	151	6	8	92	151	3	2	23	151	3705	2161	3839	151	13500	13500	13500	151	0.0000	no	no	863	4.8	863	2.8
6	80890000	779	562	852	151	3575	2161	3839	151	3575	2161	3839	151	51	8	92	151	3	2	23	151	3575	2161	3839	151	13500	13500	13500	151	0.0000	no	no	863	4.8	863	2.8
6	80891000	781	562	852	151	3548	2161	3839	151	3548	2161	3839	151	51	8	92	151	3	2	23	151	3548	2161	3839	151	13500	13500	13500	151	0.0000	no	no	863	4.8	863	2.8
6	80892000	781	562	852	151	3772	3080	3920	151	3772	3080	3920	151	51	8	92	151	3	2	23	151	3772	3080	3920	151	13500	13500	13500	151	0.0000	no	no	863	4.8	863	2.8
6	80893000	785	563	898	151	3493	2161	3839	151	3493	2161	3839	151	48	8	92	151	3	2	23	151	3493	2161	3839	151	13500	13500	13500	151	0.0000	no	no	863	4.8	863	2.8
6	80894000	894	624	1052	151	3403	1979	3819	151	3403	1979	3819	151	48	8	92	151	3	2	23	151	3403	1979	3819	151	13500	13500	13500	151	0.0000	no	no	863	4.8	863	2.8
6	80895000	895	624	1052	151	3505	2161	3839	151	3505	2161	3839	151	48	8	92	151	3	2	23	151	3505	2161	3839	151	13500	13500	13500	151	0.0000	no	no	863	4.8	863	2.8
6	80896000	893	624	1052	151	3639	2850	3900	151	3639	2850	3900	151	48	8	92	151	3	2	23	151	3639	2850	3900	151	13500	13500	13500	151	0.0000	no	no	2199	83.2	2199	81.6
6	80897000	969	764	1436	151	3517	2161	3839	151	3517	2161	3839	151	48	8	92	151	3	2	23	151	3517	2161	3839	151	13500	13500	13500	151	0.0000	no	no	892	6.4	892	3.6
6	80898000	972	764	1436	151	3528	2161	3839	151	3528	2161	3839	151	48	8	92	151	3	2	23	151	3528	2161	3839	151	13500	13500	13500	151	0.0000	no	no	892	6.4	892	3.6
6	80899000	954	732	1068	151	3530	2161	3839	151	3530	2161	3839	151	48	8	92	151	0	0	0	151	3530	2161	3839	151	13500	13500	13500	151	0.0000	no	no	892	6.4	892	3.6
6	80900000	977	752	1298	151	3663	2161	3839	151	3663	2161	3839	151	48	8	92	151	0	0	0	151	3663	2161	3839	151	13500	13500	13500	151	0.0000	no	no	892	6.4	892	3.6
6	80901000	1144	1013	3437	151	2880	1564	3678	151	2828	1334	3578	151	48	8	92	151	0	0	0	151	2901	1564	3678	151	13500	13500	13500	151	0.0000	no	no	892	6.4	892	3.6
6	80902000	1342	996	2518	151	2142	1380	3598	151	2036	1013	3437	151	48	8	92	151	0	0	0	151	2144	1380	3598	151	13500	13500	13500	151	0.0000	no	no	892	6.4	892	3.6
6	80903000	1352	996	2518	151	2001	1368	2908	151	1852	996	2518	151	48	8	92	151	0	0	0	151	2001	1368	2908	151	13500	13500	13500	151	0.0000	no	no	892	6.4	892	3.6
6	80904000	1464	980	1879	151	1927	1364	2678	151	1637	996	2518	151	48	8	92	151	0	0	0	151	1934	1364	2678	151	13500	13500	13500	151	0.0000	no	no	892	6.4	892	3.6
6	80905000	1560	980	1879	151	1979	1368	2908	151	1674	984	1948	151	48	8	92	151	0	0	0	151	1979	1368	2908	151	13500	13500	13500	151	0.0000	no	no	892	6.4	892	3.6
6	80906000	1726	1180	2598	151	2001	1368	2908	151	1726	1180	2598	151	48	8	92	151	0	0	0	151	2001	1368	2908	151	13500	13500	13500	151	0.0000	no	no	892	6.4	892	3.6
6	80907000	1719	1168	1973	151	1987	1364	2678	151	1719	1168	1973	151	48	8	92	151	1	0	0	151	1987	1364	2678	151	13500	13500	13500	151	0.0000	no	no	2178	82.8	2178	81.1
6	80908000	1724	1134	2578	151	1944	1184	2828	151	1724	1134	2578	151	48	8	92	151	3	2	23	151	1944	1184	2828	151	13500	13500	13500	151	0.0000	no	no	2178	82.8	2178	81.1
6	80909000	2002	1196	3518	151	2002	1196	3518	151	2002	1196	3518	151	48	8	92	151	3	2	23	151	2002	1196	3518	151	13500	13500	13500	151	0.0000	no	no	2178	82.8	2178	81.1
6	80910000	2119	1380	3598	151	2119	1380	3598	151	2119	1380	3598	151	48	8	92	151	3	2	23	151	2119	1380	3598	151	13500	13500	13500	151	0.0000	no	no	1167	23.2	1167	17.1
6	80911000	2084	1564	3678	151	2084	1564	3678	151	2084	1564	3678	151	48	8	92	151	3	2	23	151	2084	1564	3678	151	13500	13500	13500	151	0.0000	no	no	1167	23.2	1167	17.1
6	80912000	2052	1364	2678	151	2054	1364	2678	151	2052	1364	2678	151	48	8	92	151	3	2	23	151	2054	1364	2678	151	13500	13500	13500	151	0.0000	no	no	1167	23.2	1167	17.1
6	80913000	2250	1518	3658	151	2251	1518	3658	151	2250	1518	3658	151	48	8	92	151	3	2	23	151	2251	1518	3658	151	13500	13500	13500	151	0.0000	no	no	1167	23.2	1167	17.1
6	80914000	2471	1564	3678	151	2472	1564	3678	151	2471	1564	3678	151	48	8	92	151	3	2	23	151	2472	1564	3678	151	13500	13500	13500	151	0.0000	no	no	1167	23.2	1167	17.1
6	80915000	2568	1564	3678	151	2568	1564	3678	151	2568	1564	3678	151	48	8	92	151	3	2	23	151	2568	1564	3678	151	13500	13500	13500	151	0.0000	no	no	1167	23.2	1167	17.1
6	80916000	2203	1380	3598	151	2203	1380	3598	151	2203	1380	3598	151	48	8	92	151	3	2	23	151	2203	1380	3598	151	13500	13500	13500	151	0.0000	no	no	1167	23.2	1167	17.1
6	80917000	2109	1368	2908	151	2109	1368	2908	151	2109	1368	2908	151	48	8	92	151	3	2	23	151	2109	1368	2908	151	13500	13500	13500	151	0.0000	no	no	1167	23.2	1167	17.1
6	80918000	1973	1364	2678	151	1973	1364	2678	151	1973	1364	2678	151	48	8	92	151	3	2	23	151	1973	1364	2678	151	13500	13500	13500	151	0.0000	no	no	1167	23.2	1167	17.1
6	80919000	2044	1380	3598	151	2044	1380	3598	151	2044	1380	3598	151	48	8	92	151	10	10	115	151	2044	1380	3598	151	13500	13500	13500	151	0.0000	no	no	1167	23.2	1167	17.1
6	80920000	1880	1180	2598	151	1880	1180	2598	151	1880	1180	2598	151	48	8	92	151	10	10	115	151	1880	1180	2598	151	13500	13500	13500	151	0.0000	no	no	1167	23.2	1167	17.1
6	80921000	1794	1180	2598	151	1794	1180	2598	151	1794	1180	2598	151	48	8	92	151	10	10	115	151	1794	1180	2598	151	13500	13500	13500	151	0.0000	no	no	1167	23.2	1167	17.1
6	80922000	1816	1196	3518	151	1816	1196	3518	151	1816	1196	3518	151	48	8	92	151	10	10	115	151	1816	1196	3518	151	13500	13500	13500	151	0.0000	no	no	1167	23.2	1167	17.1
6	80923000	1720	1138	2808	151	1720	1138	2808	151	1720	1138	2808	151	48	8	92	151	10	10	115	151	1720	1138	2808	151	13500	13500	13500	151	0.0000	no	no	1323	35.3	1323	29.3
6	80924000	1462	996	2518	151	1466	996	2518	151	1462	996	2518	151	48	8	92	151	11	10	115	151	1466	996	2518	151	13500	13500	13500	151	0.0000	no	no	1323	35.3	1323	29.3
6	80925000	1397	1118	1898	151	1401	1118	1898	151	1397	1118	1898	151	48	8	92	151	11	10	115	151	1401	1118	1898	151	13500	13500	13500	151	0.0000	no	no	1323	35.3	1323	29.3
6	80926000	1366	980	1879	151	1377	980	1879	151	1366	980	1879	151	48	8	92	151	11	10	115	151	1377	980	1879	151	13500	13500	13500	151	0.0000	no	no	1323	35.3	1323	29.3
6	80927000	1356	980	1879	151	1380	980	1879	151	1356	980	1879	151	50	8	92	151	11	10	115	151	1380	980	1879	151	13500	13500	13500	151	0.0000	no	no	1323	35.3	1323	29.3
6	80928000	1333	980	1879	151	1358	980	1879	151	1333	980	1879	151	50	8	92	151	11	10	115	151	1358	980	1879	151	13500	13500	13500	151	0.0000	no	no	1323	35.3	1323	29.3
6	80929000	1339	984	1948	151	1370	1122	1966	151	1342	984	1948	151	50	8	92	151	11	10	115	151	1372	1122	1966	151	13500	13500	13500	151	0.0000	no	no	1323	35.3	1323	29.3
6	80930000	1301	934	1873	151	1352	1118	1898	151	1303	934	1873	151	330	92	1015	151	4	8	92	151	1355	1118	1898	151	13500	13500	13500	151	0.0000	no	no	1323	35.3	1323	29.3
6	80931000	1281	980	1879	151	1320	980	1879	151	1287	980	1879	151	191	84	831	151	4	8	92	151	1326	980	1879	151	13500	13500	13500	151	0.0000	no	no	1323	35.3	1323	29.3
6	80932000	1228	964	1636	151	1246	964	1636	151	1234	964	1636	151	115	24	276	151	4	8	92	151	1252	968	1682	151	13500	13500	13500	151	0.0224	no	no	1323	35.3	1323	29.3
6	80933000	1230	968	1682	151	1264	980	1879	151	1236	980	1879	151	115	24	276	151	4	8	92	151	1270	980	1879	151	13500	13500	13500	151	0.0000	no	no	1323	35.3	1323	29.3
6	80934000	1222	968	1682	151	1270	980	1879	151	1223	968	1682	151	111	24	276	151	4	8	92	151	1270	980	1879	151	13500	13500	13500	151	0.0000	no	no	1323	35.3	1323	29.3
6	80935000	1228	980	1879	151	1277	1118	1898	151	1229	980	1879	151	98	16	184	151	4	8	92	151	1277	1118	1898	151	13500	13500	13500	151	0.0000	no	no	1323	35.3	1323	29.3
6	80936000	1217	968	1682	151	1272	980	1879	151	1218	968	1682	151	94	8	92	151	4	8	92	151	1272	980	1879	151	13500	13500	13500	151	0.0000	no	no	1323	35.3	1323	29.3
6	80937000	1256	980	1879	151	1309	1118	1898	151	1256	980	1879	151	94	8	92	151	4	8	92	151	1309	1118	1898	151	13500	13500	13500	151	0.0000	no	no	1323	35.3	1323	29.3
6	80938000	1242	980	1879	151	1287	1118	1898	151	1258	980	1879	151	94	8	92	151	4	8	92	151	1289	1118	1898	151	13500	13500	13500	151	0.0000	no	no	1323	35.3	1323	29.3
6	80939000	1229	980	1879	151	1275	1118	1898	151	1240	980	1879	151	93	8	92	151	4	8	92	151	1276	1118	1898	151	13500	13500	13500	151	0.0000	no	no	1424	44.0	1424	38.6
6	80940000	1242	980	1879	151	1337	1118	1898	151	1254	980	1879	151	93	8	92	151	4	8	92	151	1338	1118	1898	151	13500	13500	13500	151	0.0000	no	no	1424	44.0	1424	38.6
6	80941000	1263	984	1948	151	1315	1122	1966	151	1264	984	1948	151	93	8	92	151	4	8	92	151	1315	1122	1966	151	13500	13500	13500	151	0.0000	no	no	1424	44.0	1424	38.6
6	80942000	1252	980	1879	151	1279	1118	1898	151	1254	980	1879	151	93	8	92	151	4	8	92	151	1279	1118	1898	151	13500	13500	13500	151	0.0000	no	no	1424	44.0	1424	38.6
6	80943000	1219	964	1636	151	1313	996	2518	151	1219	964	1636	151	93	8	92	151	4	8	92	151	1313	996	2518	151	13500	13500	13500	151	0.0224	no	no	1424	44.0	1424	38.6
6	80944000	1170	948	1452	151	1243	968	1682	151	1185	952	1498	151	99	77	98	151	4	8	92	151	1258	980	1879	151	13500	13500	13500	151	0.0905	no	no	1424	44.0	1424	38.6
6	80945000	1134	948	1452	151	1177	948	1452	151	1174	948	1452	151	99	77	98	151	5	8	92	151	1205	948	1452	151	13500	13500	13500	151	0.1057	no	no	1424	44.0	1424	38.6
6	80946000	1120	948	1452	151	1175	948	1452	151	1166	948	1452	151	99	77	98	151	5	8	92	151	1209	948	1452	151	13500	13500	13500	151	0.1057	no	no	1424	44.0	1424	38.6
6	80947000	1111	948	1452	151	1186	964	1636	151	1177	948	1452	151	99	77	98	151	5	8	92	151	1231	964	1636	151	13500	13500	13500	151	0.1057	no	no	1424	44.0	1424	38.6
6	80948000	1161	964	1636	151	1219	968	1682	151	1211	964	1636	151	99	77	98	151	5	8	92	151	1252	968	1682	151	13500	13500	13500	151	0.0224	no	no	1424	44.0	1424	38.6
6	80949000	1193	922	1678	151	1264	980	1879	151	1267	984	1948	151	98	77	98	151	5	8	92	151	1310	984	1948	151	13500	13500	13500	151	0.0000	no	no	1424	44.0	1424	38.6
6	80950000	1184	918	1632	151	1255	968	1682	151	1252	968	1682	151	98	77	98	151	5	8	92	151	1295	980	1879	151	13500	13500	13500	151	0.0000	no	no	1424	44.0	1424	38.6
6	80951000	1197	918	1632	151	1274	964	1636	151	1265	964	1636	151	98	77	98	151	5	8	92	151	1315	968	1682	151	13500	13500	13500	151	0.0224	no	no	1424	44.0	1424	38.6
6	80952000	1228	968	1682	151	1289	980	1879	151	1260	968	1682	151	98	77	98	151	5	8	92	151	1306	980	1879	151	13500	13500	13500	151	0.0000	no	no	1424	44.0	1424	38.6
6	80953000	1388	1122	1966	151	1413	1122	1966	151	1396	1122	1966	151	98	77	98	151	5	8	92	151	1418	1122	1966	151	13500	13500	13500	151	0.0000	no	no	749	1.5	749	0.7
6	80954000	1393	980	1879	151	1413	1118	1898	151	1399	980	1879	151	99	77	98	151	5	8	92	151	1417	1118	1898	151	13500	13500	13500	151	0.0000	no	no	749	1.5	749	0.7
6	80955000	1387	980	1879	151	1395	1118	1898	151	1389	980	1879	151	99	77	98	151	5	8	92	151	1395	1118	1898	151	13500	13500	13500	151	0.0000	no	no	749	1.5	749	0.7
6	80956000	1481	1180	2598	151	1481	1180	2598	151	1481	1180	2598	151	99	77	98	151	5	8	92	151	1481	1180	2598	151	13500	13500	13500	151	0.0000	no	no	749	1.5	749	0.7
6	80957000	1500	1164	1904	151	1500	1164	1904	151	1500	1164	1904	151	99	77	98	151	5	8	92	151	1500	1164	1904	151	13500	13500	13500	151	0.0000	no	no	1725	66.2	1725	62.2
6	80958000	1493	1168	1973	151	1493	1168	1973	151	1493	1168	1973	151	99	77	98	151	5	8	92	151	1493	1168	1973	151	13500	13500	13500	151	0.0000	no	no	1725	66.2	1725	62.2
6	80959000	1489	1164	1904	151	1489	1164	1904	151	1489	1164	1904	151	99	77	98	151	5	8	92	151	1489	1164	1904	151	13500	13500	13500	151	0.0000	no	no	1025	13.9	1025	8.9
6	80960000	1499	1168	1973	151	1499	1168	1973	151	1499	1168	1973	151	99	77	98	151	5	8	92	151	1499	1168	1973	151	13500	13500	13500	151	0.0000	no	no	1025	13.9	1025	8.9
6	80961000	1518	1180	2598	151	1525	1180	2598	151	1518	1180	2598	151	99	77	98	151	5	8	92	151	1525	1180	2598	151	13500	13500	13500	151	0.0000	no	no	1025	13.9	1025	8.9
6	80962000	1528	1168	1973	151	1529	1168	1973	151	1528	1168	1973	151	99	77	98	151	5	8	92	151	1529	1168	1973	151	13500	13500	13500	151	0.0000	no	no	1025	13.9	1025	8.9
6	80963000	1615	1196	3518	151	1616	1196	3518	151	1615	1196	3518	151	99	77	98	151	7	8	92	151	1616	1196	3518	151	13500	13500	13500	151	0.0000	no	no	1025	13.9	1025	8.9
6	80964000	1538	1134	2578	151	1540	1134	2578	151	1541	1180	2598	151	99	77	98	151	7	8	92	151	1542	1180	2598	151	13500	13500	13500	151	0.0000	no	no	1025	13.9	1025	8.9
6	80965000	1402	980	1879	151	1405	980	1879	151	1402	980	1879	151	99	77	98	151	7	8	92	151	1405	980	1879	151	13500	13500	13500	151	0.0000	no	no	1025	13.9	1025	8.9
6	80966000	1565	996	2518	151	1566	996	2518	151	1565	996	2518	151	99	77	98	151	7	8	92	151	1566	996	2518	151	13500	13500	13500	151	0.0000	no	no	1025	13.9	1025	8.9
6	80967000	1776	1013	3437	151	1780	1013	3437	151	1776	1013	3437	151	112	123	365	151	7	8	92	151	1780	1013	3437	151	13500	13500	13500	151	0.0000	no	no	1025	13.9	1025	8.9
6	80968000	1620	996	2518	151	1623	996	2518	151	1620	996	2518	151	112	123	365	151	7	8	92	151	1623	996	2518	151	13500	13500	13500	151	0.0000	no	no	1025	13.9	1025	8.9
6	80969000	1425	996	2518	151	1432	996	2518	151	1432	996	2518	151	111	108	192	151	7	8	92	151	1439	996	2518	151	13500	13500	13500	151	0.0000	no	no	1025	13.9	1025	8.9
6	80970000	1325	996	2518	151	1326	996	2518	151	1332	996	2518	151	111	108	192	151	7	8	92	151	1333	996	2518	151	13500	13500	13500	151	0.0000	no	no	1025	13.9	1025	8.9
6	80971000	1207	980	1879	151	1227	980	1879	151	1234	980	1879	151	111	108	192	151	7	8	92	151	1254	980	1879	151	13500	13500	13500	151	0.0000	no	no	1025	13.9	1025	8.9
6	80972000	1214	980	1879	151	1228	980	1879	151	1226	980	1879	151	100	100	100	151	7	8	92	151	1240	980	1879	151	13500	13500	13500	151	0.0000	no	no	3445	95.4	3445	95.2
6	80973000	1179	980	1879	151	1191	980	1879	151	1191	980	1879	151	100	100	100	151	7	8	92	151	1201	980	1879	151	13500	13500	13500	151	0.0000	no	no	3445	95.4	3445	95.2
6	80974000	1163	964	1636	151	1175	964	1636	151	1181	968	1682	151	100	100	100	151	5	8	92	151	1191	968	1682	151	13500	13500	13500	151	0.0000	no	no	3445	95.4	3445	95.2
6	80975000	1190	980	1879	151	1194	980	1879	151	1208	980	1879	151	100	100	100	151	5	8	92	151	1212	980	1879	151	13500	13500	13500	151	0.0000	no	no	3445	95.4	3445	95.2
6	80976000	1191	980	1879	151	1193	980	1879	151	1201	980	1879	151	100	100	100	151	5	8	92	151	1203	980	1879	151	13500	13500	13500	151	0.0000	no	no	1903	74.2	1903	71.3
6	80977000	2139	1196	3518	151	2139	1196	3518	151	2153	1196	3518	151	100	100	100	151	5	8	92	151	2153	1196	3518	151	13500	13500	13500	151	0.0000	no	no	1903	74.2	1903	71.3
6	80978000	1558	996	2518	151	1558	996	2518	151	1558	996	2518	151	100	100	100	151	5	8	92	151	1558	996	2518	151	13500	13500	13500	151	0.0000	no	no	1424	43.8	1424	38.4
6	80979000	1591	996	2518	151	1591	996	2518	151	1591	996	2518	151	100	100	100	151	5	8	92	151	1591	996	2518	151	13500	13500	13500	151	0.0000	no	no	1424	43.8	1424	38.4
6	80980000	1603	1164	1904	151	1603	1164	1904	151	1603	1164	1904	151	100	100	100	151	5	8	92	151	1603	1164	1904	151	13500	13500	13500	151	0.0000	no	no	1424	43.8	1424	38.4
6	80981000	1617	1164	1904	151	1617	1164	1904	151	1617	1164	1904	151	100	100	100	151	5	8	92	151	1617	1164	1904	151	13500	13500	13500	151	0.0000	no	no	1424	43.8	1424	38.4
6	80982000	1662	1302	1922	151	1662	1302	1922	151	1662	1302	1922	151	100	100	100	151	5	8	92	151	1662	1302	1922	151	13500	13500	13500	151	0.0000	no	no	1729	66.4	1729	62.4
6	80983000	1799	1364	2678	151	1799	1364	2678	151	1799	1364	2678	151	100	100	100	151	5	8	92	151	1799	1364	2678	151	13500	13500	13500	151	0.0000	no	no	1729	66.4	1729	62.4
6	80984000	1869	1364	2678	151	1869	1364	2678	151	1869	1364	2678	151	100	100	100	151	5	8	92	151	1869	1364	2678	151	13500	13500	13500	151	0.0000	no	no	2533	89.2	2533	88.5
6	80985000	1933	1368	2908	151	1933	1368	2908	151	1933	1368	2908	151	100	100	100	151	5	8	92	151	1933	1368	2908	151	13500	13500	13500	151	0.0000	no	no	2533	89.2	2533	88.5
6	80986000	1928	1364	2678	151	1928	1364	2678	151	1928	1364	2678	151	100	100	100	151	5	8	92	151	1928	1364	2678	151	13500	13500	13500	151	0.0000	no	no	2533	89.2	2533	88.5
6	80987000	1931	1364	2678	151	1931	1364	2678	151	1931	1364	2678	151	100	100	100	151	5	8	92	151	1931	1364	2678	151	13500	13500	13500	151	0.0000	no	no	2533	89.2	2533	88.5
6	80988000	1954	1380	3598	151	1990	1380	3598	151	1954	1380	3598	151	100	100	100	151	5	8	92	151	1990	1380	3598	151	13500	13500	13500	151	0.0000	no	no	1628	59.4	1628	55.0
6	80989000	1830	1134	2578	151	1892	1134	2578	151	1830	1134	2578	151	100	100	100	151	5	8	92	151	1892	1134	2578	151	13500	13500	13500	151	0.0000	no	no	1628	59.4	1628	55.0
6	80990000	1864	1364	2678	151	1896	1364	2678	151	1864	1364	2678	151	100	100	100	151	5	8	92	151	1896	1364	2678	151	13500	13500	13500	151	0.0000	no	no	1628	59.4	1628	55.0
6	80991000	1948	1364	2678	151	1968	1364	2678	151	1948	1364	2678	151	100	100	100	151	5	8	92	151	1968	1364	2678	151	13500	13500	13500	151	0.0000	no	no	1628	59.4	1628	55.0
6	80992000	2125	1380	3598	151	2125	1380	3598	151	2125	1380	3598	151	100	100	100	151	5	8	92	151	2125	1380	3598	151	13500	13500	13500	151	0.0000	no	no	1628	59.4	1628	55.0
6	80993000	2267	1380	3598	151	2267	1380	3598	151	2267	1380	3598	151	100	100	100	151	5	8	92	151	2267	1380	3598	151	13500	13500	13500	151	0.0000	no	no	2441	88.0	2441	86.6
6	80994000	2726	1564	3678	151	2726	1564	3678	151	2726	1564	3678	151	100	100	100	151	5	8	92	151	2726	1564	3678	151	13500	13500	13500	151	0.0000	no	no	2441	88.0	2441	86.6
6	80995000	3715	2850	3900	151	3715	2850	3900	151	3715	2850	3900	151	100	100	100	151	5	8	92	151	3715	2850	3900	151	13500	13500	13500	151	0.0000	no	no	2441	88.0	2441	86.6
6	80996000	3841	3080	3920	151	3841	3080	3920	151	3841	3080	3920	151	110	120	330	151	5	8	92	151	3841	3080	3920	151	13500	13500	13500	151	0.0000	no	no	3054	93.6	3054	93.3
6	80997000	4007	3080	3920	151	4007	3080	3920	151	4007	3080	3920	151	110	120	330	151	5	8	92	151	4007	3080	3920	151	13500	13500	13500	151	0.0000	no	no	3054	93.6	3054	93.3
6	80998000	4195	2931	11782	151	4195	2931	11782	151	4195	2931	11782	151	110	120	330	151	5	8	92	151	4195	2931	11782	151	13500	13500	13500	151	0.0000	no	no	3054	93.6	3054	93.3
6	80999000	9838	4764	12736	151	9838	4764	12736	151	9838	4764	12736	151	110	120	330	151	5	8	92	151	9838	4764	12736	151	13500	13500	13500	151	0.0000	no	no	3054	93.6	3054	93.3
6	81000000	3437	2161	3839	151	3437	2161	3839	151	3437	2161	3839	151	110	120	330	151	5	8	92	151	3437	2161	3839	151	13500	13500	13500	151	0.0000	no	no	3054	93.6	3054	93.3
6	81001000	3309	2161	3839	151	3309	2161	3839	151	3309	2161	3839	151	110	120	330	151	5	8	92	151	3309	2161	3839	151	13500	13500	13500	151	0.0000	no	no	2645	90.4	2645	89.7
6	81002000	2975	1703	3739	151	2975	1703	3739	151	2975	1703	3739	151	110	120	330	151	5	8	92	151	2975	1703	3739	151	13500	13500	13500	151	0.0000	no	no	2645	90.4	2645	89.7
6	81003000	2333	1564	3678	151	2333	1564	3678	151	2333	1564	3678	151	425	210	1614	151	11	8	92	151	2333	1564	3678	151	13500	13500	13500	151	0.0000	no	no	2645	90.4	2645	89.7
6	81004000	2195	1518	3658	151	2195	1518	3658	151	2195	1518	3658	151	433	210	1614	151	11	8	92	151	2195	1518	3658	151	13500	13500	13500	151	0.0000	no	no	2645	90.4	2645	89.7
6	81005000	2036	1364	2678	151	2036	1364	2678	151	2036	1364	2678	151	456	210	1614	151	11	8	92	151	2036	1364	2678	151	13500	13500	13500	151	0.0000	no	no	2645	90.4	2645	89.7
6	81006000	1974	1364	2678	151	1974	1364	2678	151	1974	1364	2678	151	482	220	1911	151	11	8	92	151	1974	1364	2678	151	13500	13500	13500	151	0.0000	no	no	2645	90.4	2645	89.7
6	81007000	1926	1196	3518	151	1930	1196	3518	151	1926	1196	3518	151	1655	919	3305	151	11	8	92	151	1930	1196	3518	151	13500	13500	13500	151	0.0000	no	no	3817	96.6	3817	96.4
6	81008000	1777	1150	3498	151	1830	1196	3518	151	1777	1150	3498	151	1283	540	2104	151	11	8	92	151	1830	1196	3518	151	13500	13500	13500	151	0.0000	no	no	3817	96.6	3817	96.4
6	81009000	1617	996	2518	151	1742	1180	2598	151	1617	996	2518	151	1272	540	2104	151	9	8	92	151	1742	1180	2598	151	13500	13500	13500	151	0.0000	no	no	3817	96.6	3817	96.4
6	81010000	1522	980	1879	151	1654	1180	2598	151	1522	980	1879	151	1199	540	2104	151	9	8	92	151	1654	1180	2598	151	13500	13500	13500	151	0.0000	no	no	3817	96.6	3817	96.4
6	81011000	1506	980	1879	151	1548	1164	1904	151	1506	980	1879	151	1020	535	1694	151	9	8	92	151	1548	1164	1904	151	13500	13500	13500	151	0.0000	no	no	3817	96.6	3817	96.4
6	81012000	1553	1118	1898	151	1556	1164	1904	151	1553	1118	1898	151	878	376	1247	151	9	8	92	151	1556	1164	1904	151	13500	13500	13500	151	0.0000	no	no	3817	96.6	3817	96.4
6	81013000	1562	1164	1904	151	1564	1164	1904	151	1562	1164	1904	151	875	376	1247	151	9	8	92	151	1564	1164	1904	151	13500	13500	13500	151	0.0000	no	no	3817	96.6	3817	96.4
6	81014000	1557	1164	1904	151	1560	1164	1904	151	1557	1164	1904	151	863	376	1247	151	9	8	92	151	1560	1164	1904	151	13500	13500	13500	151	0.0000	no	no	1217	26.9	1217	20.6
6	81015000	1782	1184	2828	151	1785	1184	2828	151	1782	1184	2828	151	841	376	1247	151	9	8	92	151	1785	1184	2828	151	13500	13500	13500	151	0.0000	no	no	1217	26.9	1217	20.6
6	81016000	1956	1196	3518	151	1956	1196	3518	151	1956	1196	3518	151	834	376	1247	151	9	8	92	151	1956	1196	3518	151	13500	13500	13500	151	0.0000	no	no	1992	77.2	1992	74.5
6	81017000	1796	1364	2678	151	1796	1364	2678	151	1796	1364	2678	151	856	376	1247	151	9	8	92	151	1796	1364	2678	151	13500	13500	13500	151	0.0000	no	no	1992	77.2	1992	74.5
6	81018000	1758	1364	2678	151	1760	1364	2678	151	1758	1364	2678	151	886	378	1293	151	14	8	92	151	1760	1364	2678	151	13500	13500	13500	151	0.0000	no	no	1992	77.2	1992	74.5
6	81019000	1819	1364	2678	151	1821	1364	2678	151	1819	1364	2678	151	896	384	1431	151	14	8	92	151	1821	1364	2678	151	13500	13500	13500	151	0.0000	no	no	1992	77.2	1992	74.5
6	81020000	1849	1368	2908	151	1876	1380	3598	151	1854	1368	2908	151	925	394	1646	151	16	8	92	151	1881	1380	3598	151	13500	13500	13500	151	0.0000	no	no	1992	77.2	1992	74.5
6	81021000	1783	1364	2678	151	1813	1364	2678	151	1793	1364	2678	151	1021	402	1959	151	17	10	115	151	1823	1364	2678	151	13500	13500	13500	151	0.0000	no	no	1992	77.2	1992	74.5
6	81022000	1791	1364	2678	151	1801	1364	2678	151	1791	1364	2678	151	1055	398	1752	151	17	10	115	151	1801	1364	2678	151	13500	13500	13500	151	0.0000	no	no	1992	77.2	1992	74.5
6	81023000	1801	1364	2678	151	1811	1364	2678	151	1801	1364	2678	151	1063	394	1646	151	21	10	115	151	1811	1364	2678	151	13500	13500	13500	151	0.0000	no	no	1992	77.2	1992	74.5
6	81024000	1762	1348	1928	151	1764	1348	1928	151	1762	1348	1928	151	1062	394	1646	151	21	10	115	151	1764	1348	1928	151	13500	13500	13500	151	0.0000	no	no	1992	77.2	1992	74.5
6	81025000	1850	1364	2678	151	1850	1364	2678	151	1850	1364	2678	151	1173	402	1959	151	30	16	184	151	1850	1364	2678	151	13500	13500	13500	151	0.0000	no	no	1992	77.2	1992	74.5
6	81026000	1900	1364	2678	151	1900	1364	2678	151	1900	1364	2678	151	1627	903	2386	151	32	16	184	151	1900	1364	2678	151	13500	13500	13500	151	0.0000	no	no	1555	54.2	1555	49.4
6	81027000	1853	1364	2678	151	1853	1364	2678	151	1853	1364	2678	151	1652	1075	1933	151	47	16	184	151	1853	1364	2678	151	13500	13500	13500	151	0.0000	no	no	1678	62.9	1678	58.7
6	81028000	1858	1364	2678	151	1859	1364	2678	151	1858	1364	2678	151	1648	1087	2466	151	54	16	184	151	1859	1364	2678	151	13500	13500	13500	151	0.0000	no	no	1678	62.9	1678	58.7
6	81029000	1897	1364	2678	151	1898	1364	2678	151	1897	1364	2678	151	1548	535	1694	151	50	16	184	151	1898	1364	2678	151	13500	13500	13500	151	0.0000	no	no	1678	62.9	1678	58.7
6	81030000	1929	1364	2678	151	1930	1364	2678	151	1929	1364	2678	151	1517	535	1694	151	49	16	184	151	1930	1364	2678	151	13500	13500	13500	151	0.0000	no	no	1678	62.9	1678	58.7
6	81031000	2034	1380	3598	151	2035	1380	3598	151	2034	1380	3598	151	1685	1087	2466	151	49	16	184	151	2035	1380	3598	151	13500	13500	13500	151	0.0000	no	no	1509	50.8	1509	45.8
6	81032000	2110	1380	3598	151	2110	1380	3598	151	2110	1380	3598	151	1697	907	2615	151	50	16	184	151	2110	1380	3598	151	13500	13500	13500	151	0.0000	no	no	1297	33.2	1297	27.1
6	81033000	2074	1380	3598	151	2074	1380	3598	151	2074	1380	3598	151	1421	903	2386	151	51	16	184	151	2074	1380	3598	151	13500	13500	13500	151	0.0000	no	no	1297	33.2	1297	27.1
6	81034000	2204	1380	3598	151	2204	1380	3598	151	2204	1380	3598	151	1296	903	2386	151	58	16	184	151	2204	1380	3598	151	13500	13500	13500	151	0.0000	no	no	1297	33.2	1297	27.1
6	81035000	2421	1564	3678	151	2421	1564	3678	151	2421	1564	3678	151	1131	870	1605	151	66	18	207	151	2421	1564	3678	151	13500	13500	13500	151	0.0000	no	no	1514	51.2	1514	46.2
6	81036000	2312	1552	2989	151	2312	1552	2989	151	2312	1552	2989	151	1116	883	1775	151	66	18	207	151	2312	1552	2989	151	13500	13500	13500	151	0.0000	no	no	1514	51.2	1514	46.2
6	81037000	2323	1552	2989	151	2323	1552	2989	151	2323	1552	2989	151	1088	864	1536	151	449	128	1887	151	2323	1552	2989	151	13500	13500	13500	151	0.0000	no	no	1514	51.2	1514	46.2
6	81038000	2475	1564	3678	151	2475	1564	3678	151	2475	1564	3678	151	1065	864	1536	151	218	84	831	151	2475	1564	3678	151	13500	13500	13500	151	0.0000	no	no	3899	96.8	3899	96.7
6	81039000	2773	1564	3678	151	2773	1564	3678	151	2773	1564	3678	151	1055	864	1536	151	211	84	831	151	2773	1564	3678	151	13500	13500	13500	151	0.0000	no	no	4166	97.4	4166	97.3
6	81040000	3489	1703	3739	151	3489	1703	3739	151	3489	1703	3739	151	1042	864	1536	151	190	84	831	151	3489	1703	3739	151	13500	13500	13500	151	0.0000	no	no	4166	97.4	4166	97.3
6	81041000	3842	2161	3839	151	3842	2161	3839	151	3842	2161	3839	151	1049	864	1536	151	152	24	276	151	3842	2161	3839	151	13500	13500	13500	151	0.0000	no	no	4166	97.4	4166	97.3
6	81042000	9341	4764	12736	151	9341	4764	12736	151	9341	4764	12736	151	1166	883	1775	151	152	24	276	151	9341	4764	12736	151	13500	13500	13500	151	0.0000	no	no	5301	99.5	5301	99.5
6	81043000	10391	3850	12545	151	10391	3850	12545	151	10391	3850	12545	151	1017	438	1447	151	149	24	276	151	10391	3850	12545	151	13500	13500	13500	151	0.0000	no	no	5301	99.5	5301	99.5
6	81044000	3762	2161	3839	151	3762	2161	3839	151	3762	2161	3839	151	973	435	1309	151	149	24	276	151	3762	2161	3839	151	13500	13500	13500	151	0.0000	no	no	5301	99.5	5301	99.5
6	81045000	3715	2161	3839	151	3715	2161	3839	151	3715	2161	3839	151	969	435	1309	151	153	24	276	151	3715	2161	3839	151	13500	13500	13500	151	0.0000	no	no	5301	99.5	5301	99.5
6	81046000	4063	3080	3920	151	4063	3080	3920	151	4063	3080	3920	151	953	200	1399	151	154	24	276	151	4063	3080	3920	151	13500	13500	13500	151	0.0000	no	no	5301	99.5	5301	99.5
6	81047000	4103	3080	3920	151	4103	3080	3920	151	4103	3080	3920	151	884	186	1077	151	158	25	287	151	4103	3080	3920	151	13500	13500	13500	151	0.0000	no	no	5301	99.5	5301	99.5
6	81048000	4275	3161	11973	151	4275	3161	11973	151	4275	3161	11973	151	868	430	1079	151	160	25	287	151	4275	3161	11973	151	13500	13500	13500	151	0.0000	no	no	5301	99.5	5301	99.5
6	81049000	3872	2850	3900	151	3872	2850	3900	151	3872	2850	3900	151	844	628	1144	151	159	24	276	151	3872	2850	3900	151	13500	13500	13500	151	0.0000	no	no	5301	99.5	5301	99.5
6	81050000	3964	3080	3920	151	3964	3080	3920	151	3964	3080	3920	151	628	84	831	151	163	24	276	151	3964	3080	3920	151	13500	13500	13500	151	0.0000	no	no	5301	99.5	5301	99.5
6	81051000	10914	4764	12736	151	10914	4764	12736	151	10914	4764	12736	151	633	86	877	151	165	116	284	151	10914	4764	12736	151	13500	13500	13500	151	0.0000	no	no	5301	99.5	5301	99.5
6	81052000	8944	3850	12545	151	8944	3850	12545	151	8944	3850	12545	151	648	92	1015	151	171	116	284	151	8944	3850	12545	151	13500	13500	13500	151	0.0000	no	no	5301	99.5	5301	99.5
6	81053000	5344	3161	11973	151	5344	3161	11973	151	5344	3161	11973	151	679	102	1245	151	173	116	284	151	5344	3161	11973	151	13500	13500	13500	151	0.0000	no	no	5301	99.5	5301	99.5
6	81054000	4357	3161	11973	151	4357	3161	11973	151	4357	3161	11973	151	732	109	1383	151	173	116	284	151	4357	3161	11973	151	13500	13500	13500	151	0.0000	no	no	5301	99.5	5301	99.5
6	81055000	3997	3080	3920	151	3997	3080	3920	151	3997	3080	3920	151	715	109	1383	151	176	120	330	151	3997	3080	3920	151	13500	13500	13500	151	0.0000	no	no	5301	99.5	5301	99.5
6	81056000	3901	3080	3920	151	3901	3080	3920	151	3901	3080	3920	151	610	136	2541	151	179	120	330	151	3901	3080	3920	151	13500	13500	13500	151	0.0000	no	no	5301	99.5	5301	99.5
6	81057000	3921	3080	3920	151	3921	3080	3920	151	3921	3080	3920	151	421	86	877	151	178	120	330	151	3921	3080	3920	151	13500	13500	13500	151	0.0000	no	no	3299	94.8	3299	94.6
6	81058000	4126	3100	5420	151	4126	3100	5420	151	4126	3100	5420	151	48	84	831	151	176	120	330	151	4126	3100	5420	151	13500	13500	13500	151	0.0000	no	no	3299	94.8	3299	94.6
6	81059000	3684	2161	3839	151	3684	2161	3839	151	3684	2161	3839	151	0	0	0	151	180	120	330	151	3684	2161	3839	151	13500	13500	13500	151	0.0000	no	no	3299	94.8	3299	94.6
6	81060000	3728	3080	3920	151	3728	3080	3920	151	3728	3080	3920	151	0	0	0	151	181	120	330	151	3728	3080	3920	151	13500	13500	13500	151	0.0000	no	no	3299	94.8	3299	94.6
6	81061000	3682	2161	3839	151	3682	2161	3839	151	3682	2161	3839	151	0	0	0	151	184	120	330	151	3682	2161	3839	151	13500	13500	13500	151	0.0000	no	no	3299	94.8	3299	94.6
6	81062000	3867	2850	3900	151	3867	2850	3900	151	3867	2850	3900	151	0	0	0	151	171	120	330	151	3867	2850	3900	151	13500	13500	13500	151	0.0000	no	no	3299	94.8	3299	94.6
6	81063000	3968	3080	3920	151	3968	3080	3920	151	3968	3080	3920	151	0	0	0	151	170	120	330	151	3968	3080	3920	151	13500	13500	13500	151	0.0000	no	no	3299	94.8	3299	94.6
6	81064000	4144	3100	5420	151	4144	3100	5420	151	4144	3100	5420	151	0	0	0	151	168	120	330	151	4144	3100	5420	151	13500	13500	13500	151	0.0000	no	no	3299	94.8	3299	94.6
6	81065000	4285	3161	11973	151	4285	3161	11973	151	4285	3161	11973	151	0	0	0	151	172	120	330	151	4285	3161	11973	151	13500	13500	13500	151	0.0000	no	no	3299	94.8	3299	94.6
6	81066000	3877	3080	3920	151	3877	3080	3920	151	3877	3080	3920	151	0	0	0	151	172	120	330	151	3877	3080	3920	151	13500	13500	13500	151	0.0000	no	no	3299	94.8	3299	94.6
6	81067000	2694	1196	3518	151	2772	1196	3518	151	2694	1196	3518	151	0	0	0	151	173	120	330	151	2772	1196	3518	151	13500	13500	13500	151	0.0000	no	no	3299	94.8	3299	94.6
6	81068000	1935	1196	3518	151	2205	1196	3518	151	1935	1196	3518	151	0	0	0	151	178	120	330	151	2205	1196	3518	151	13500	13500	13500	151	0.0000	no	no	1665	62.1	1665	57.8
6	81069000	1991	1196	3518	151	2246	1196	3518	151	2003	1196	3518	151	0	0	0	151	182	120	330	151	2246	1196	3518	151	13500	13500	13500	151	0.0000	no	no	2101	80.1	2101	78.3
6	81070000	1934	1180	2598	151	1934	1180	2598	151	1934	1180	2598	151	0	0	0	151	183	120	330	151	1934	1180	2598	151	13500	13500	13500	151	0.0000	no	no	1500	50.1	1500	45.1
6	81071000	1910	1180	2598	151	1910	1180	2598	151	1910	1180	2598	151	0	0	0	151	190	120	330	151	1910	1180	2598	151	13500	13500	13500	151	0.0000	no	no	1500	50.1	1500	45.1
6	81072000	1907	1364	2678	151	1907	1364	2678	151	1907	1364	2678	151	0	0	0	151	196	120	330	151	1907	1364	2678	151	13500	13500	13500	151	0.0000	no	no	1500	50.1	1500	45.1
6	81073000	1899	1318	2658	151	1901	1318	2658	151	1901	1318	2658	151	0	0	0	151	197	120	330	151	1903	1318	2658	151	13500	13500	13500	151	0.0000	no	no	1540	53.0	1540	48.2
6	81074000	1913	1180	2598	151	1970	1322	2888	151	1970	1322	2888	151	0	0	0	151	199	124	376	151	1970	1322	2888	151	13500	13500	13500	151	0.0000	no	no	1540	53.0	1540	48.2
6	81075000	1970	1013	3437	151	2004	1196	3518	151	2064	1334	3578	151	0	0	0	151	205	124	376	151	2076	1380	3598	151	13500	13500	13500	151	0.0000	no	no	1540	53.0	1540	48.2
6	81076000	1532	996	2518	151	1532	996	2518	151	2095	1380	3598	151	0	0	0	151	213	124	376	151	2095	1380	3598	151	13500	13500	13500	151	0.0000	no	no	1596	57.2	1596	52.7
6	81077000	1506	996	2518	151	1522	996	2518	151	1828	1180	2598	151	0	0	0	151	220	124	376	151	1828	1180	2598	151	13500	13500	13500	151	0.0000	no	no	1335	36.2	1335	30.4
6	81078000	1637	996	2518	151	1653	996	2518	151	1860	1180	2598	151	100	100	100	151	222	124	376	151	1860	1180	2598	151	13500	13500	13500	151	0.0000	no	no	1335	36.2	1335	30.4
6	81079000	2285	1196	3518	151	2285	1196	3518	151	2340	1196	3518	151	100	100	100	151	225	126	398	151	2340	1196	3518	151	13500	13500	13500	151	0.0000	no	no	1335	36.2	1335	30.4
6	81080000	2701	1196	3518	151	2701	1196	3518	151	2746	1518	3658	151	100	100	100	151	227	126	398	151	2746	1518	3658	151	13500	13500	13500	151	0.0000	no	no	1335	36.2	1335	30.4
6	81081000	2232	1196	3518	151	2232	1196	3518	151	2344	1196	3518	151	100	100	100	151	232	126	398	151	2344	1196	3518	151	13500	13500	13500	151	0.0000	no	no	3582	95.9	3582	95.7
6	81082000	1658	1000	2748	151	1658	1000	2748	151	1952	1196	3518	151	100	100	100	151	238	126	398	151	1952	1196	3518	151	13500	13500	13500	151	0.0000	no	no	3582	95.9	3582	95.7
6	81083000	1532	996	2518	151	1532	996	2518	151	1812	1196	3518	151	100	100	100	151	254	132	434	151	1812	1196	3518	151	13500	13500	13500	151	0.0000	no	no	3582	95.9	3582	95.7
6	81084000	1563	1134	2578	151	1563	1134	2578	151	1696	1180	2598	151	100	100	100	151	257	132	434	151	1696	1180	2598	151	13500	13500	13500	151	0.0000	no	no	3582	95.9	3582	95.7
6	81085000	1683	1180	2598	151	1683	1180	2598	151	1809	1196	3518	151	100	100	100	151	263	132	434	151	1809	1196	3518	151	13500	13500	13500	151	0.0000	no	no	3582	95.9	3582	95.7
6	81086000	1664	1184	2828	151	1664	1184	2828	151	1738	1184	2828	151	100	100	100	151	273	132	434	151	1738	1184	2828	151	13500	13500	13500	151	0.0000	no	no	3582	95.9	3582	95.7
6	81087000	1561	1180	2598	151	1561	1180	2598	151	1623	1180	2598	151	100	100	100	151	283	132	434	151	1623	1180	2598	151	13500	13500	13500	151	0.0000	no	no	3582	95.9	3582	95.7
6	81088000	1503	1164	1904	151	1503	1164	1904	151	1564	1168	1973	151	100	100	100	151	307	140	480	151	1564	1168	1973	151	13500	13500	13500	151	0.0000	no	no	1591	56.8	1591	52.2
6	81089000	1475	980	1879	151	1475	980	1879	151	1532	1164	1904	151	100	100	100	151	307	140	480	151	1532	1164	1904	151	13500	13500	13500	151	0.0000	no	no	1591	56.8	1591	52.2
6	81090000	1501	980	1879	151	1501	980	1879	151	1554	1164	1904	151	100	100	100	151	317	140	480	151	1554	1164	1904	151	13500	13500	13500	151	0.0000	no	no	1242	28.7	1242	22.4
6	81091000	1515	1122	1966	151	1515	1122	1966	151	1553	1168	1973	151	100	100	100	151	325	248	576	151	1553	1168	1973	151	13500	13500	13500	151	0.0000	no	no	1242	28.7	1242	22.4
6	81092000	1703	1134	2578	151	1703	1134	2578	151	1738	1180	2598	151	100	100	100	151	325	248	576	151	1738	1180	2598	151	13500	13500	13500	151	0.0000	no	no	1242	28.7	1242	22.4
6	81093000	2723	1196	3518	151	2723	1196	3518	151	2723	1196	3518	151	100	100	100	151	325	248	576	151	2723	1196	3518	151	13500	13500	13500	151	0.0000	no	no	1242	28.7	1242	22.4
6	81094000	3028	1564	3678	151	3028	1564	3678	151	3028	1564	3678	151	100	100	100	151	325	248	576	151	3028	1564	3678	151	13500	13500	13500	151	0.0000	no	no	1217	26.9	1217	20.6
6	81095000	2831	1564	3678	151	2831	1564	3678	151	2831	1564	3678	151	100	100	100	151	341	260	690	151	2831	1564	3678	151	13500	13500	13500	151	0.0000	no	no	1217	26.9	1217	20.6
6	81096000	2754	1564	3678	151	2754	1564	3678	151	2754	1564	3678	151	100	100	100	151	365	268	863	151	2754	1564	3678	151	13500	13500	13500	151	0.0000	no	no	1217	26.9	1217	20.6
6	81097000	2631	1564	3678	151	2640	1564	3678	151	2631	1564	3678	151	100	100	100	151	367	268	863	151	2640	1564	3678	151	13500	13500	13500	151	0.0000	no	no	1217	26.9	1217	20.6
6	81098000	2771	1772	3759	151	2771	1772	3759	151	2784	1772	3759	151	100	100	100	151	383	268	863	151	2784	1772	3759	151	13500	13500	13500	151	0.0000	no	no	1217	26.9	1217	20.6
6	81099000	2882	1772	3759	151	2882	1772	3759	151	2882	1772	3759	151	100	100	100	151	367	268	863	151	2882	1772	3759	151	13500	13500	13500	151	0.0000	no	no	1217	26.9	1217	20.6
6	81100000	2950	1772	3759	151	2950	1772	3759	151	2950	1772	3759	151	100	100	100	151	374	268	863	151	2950	1772	3759	151	13500	13500	13500	151	0.0000	no	no	1217	26.9	1217	20.6
6	81101000	2850	1772	3759	151	2850	1772	3759	151	2850	1772	3759	151	100	100	100	151	363	268	863	151	2850	1772	3759	151	13500	13500	13500	151	0.0000	no	no	1571	55.4	1571	50.7
6	81102000	2747	1772	3759	151	2747	1772	3759	151	2747	1772	3759	151	100	100	100	151	357	260	690	151	2747	1772	3759	151	13500	13500	13500	151	0.0000	no	no	1571	55.4	1571	50.7
6	81103000	2753	1772	3759	151	2753	1772	3759	151	2753	1772	3759	151	100	100	100	151	370	260	690	151	2753	1772	3759	151	13500	13500	13500	151	0.0000	no	no	2611	90.1	2611	89.3
6	81104000	2648	1772	3759	151	2648	1772	3759	151	2648	1772	3759	151	100	100	100	151	374	262	725	151	2648	1772	3759	151	13500	13500	13500	151	0.0000	no	no	1597	57.3	1597	52.7
6	81105000	2690	1772	3759	151	2690	1772	3759	151	2690	1772	3759	151	100	100	100	151	366	239	721	151	2690	1772	3759	151	13500	13500	13500	151	0.0000	no	no	1597	57.3	1597	52.7
6	81106000	2979	1772	3759	151	2979	1772	3759	151	2979	1772	3759	151	100	100	100	151	364	239	721	151	2979	1772	3759	151	13500	13500	13500	151	0.0000	no	no	1597	57.3	1597	52.7
6	81107000	3446	2161	3839	151	3446	2161	3839	151	3446	2161	3839	151	100	100	100	151	383	245	859	151	3446	2161	3839	151	13500	13500	13500	151	0.0000	no	no	1587	56.5	1587	52.0
6	81108000	3623	3080	3920	151	3623	3080	3920	151	3623	3080	3920	151	100	100	100	151	430	276	1047	151	3623	3080	3920	151	13500	13500	13500	151	0.0000	no	no	1587	56.5	1587	52.0
6	81109000	3601	3080	3920	151	3601	3080	3920	151	3601	3080	3920	151	100	100	100	151	518	312	1935	151	3601	3080	3920	151	13500	13500	13500	151	0.0000	no	no	1992	77.2	1992	74.5
6	81110000	3332	1703	3739	151	3332	1703	3739	151	3332	1703	3739	151	100	100	100	151	652	314	2013	151	3332	1703	3739	151	13500	13500	13500	151	0.0000	no	no	1992	77.2	1992	74.5
6	81111000	3070	1703	3739	151	3070	1703	3739	151	3070	1703	3739	151	103	102	123	151	602	314	2013	151	3070	1703	3739	151	13500	13500	13500	151	0.0000	no	no	1992	77.2	1992	74.5
6	81112000	2181	1380	3598	151	2183	1380	3598	151	2202	1380	3598	151	103	102	123	151	491	302	1630	151	2203	1380	3598	151	13500	13500	13500	151	0.0000	no	no	1992	77.2	1992	74.5
6	81113000	1827	1364	2678	151	1831	1364	2678	151	1835	1364	2678	151	103	102	123	151	488	295	1484	151	1838	1364	2678	151	13500	13500	13500	151	0.0000	no	no	1085	17.3	1085	11.9
6	81114000	1751	1180	2598	151	1756	1180	2598	151	1775	1364	2678	151	103	102	123	151	376	286	1277	151	1779	1364	2678	151	13500	13500	13500	151	0.0000	no	no	1085	17.3	1085	11.9
6	81115000	1685	1180	2598	151	1692	1180	2598	151	1822	1364	2678	151	103	102	123	151	294	132	434	151	1823	1364	2678	151	13500	13500	13500	151	0.0000	no	no	1085	17.3	1085	11.9
6	81116000	1728	1180	2598	151	1730	1180	2598	151	1798	1318	2658	151	103	102	123	151	287	132	434	151	1799	1318	2658	151	13500	13500	13500	151	0.0000	no	no	1085	17.3	1085	11.9
6	81117000	1726	1180	2598	151	1736	1180	2598	151	1805	1318	2658	151	103	102	123	151	281	132	434	151	1813	1318	2658	151	13500	13500	13500	151	0.0000	no	no	1085	17.3	1085	11.9
6	81118000	1818	1196	3518	151	1824	1196	3518	151	1869	1334	3578	151	103	102	123	151	281	132	434	151	1874	1334	3578	151	13500	13500	13500	151	0.0000	no	no	1085	17.3	1085	11.9
6	81119000	1883	1196	3518	151	1890	1196	3518	151	1937	1334	3578	151	103	102	123	151	281	132	434	151	1944	1334	3578	151	13500	13500	13500	151	0.0000	no	no	1085	17.3	1085	11.9
6	81120000	1903	1196	3518	151	1917	1196	3518	151	1950	1334	3578	151	103	102	123	151	281	132	434	151	1964	1334	3578	151	13500	13500	13500	151	0.0000	no	no	1085	17.3	1085	11.9
6	81121000	1832	1196	3518	151	1842	1196	3518	151	1909	1334	3578	151	103	102	123	151	278	124	376	151	1918	1334	3578	151	13500	13500	13500	151	0.0000	no	no	1085	17.3	1085	11.9
6	81122000	1709	1180	2598	151	1719	1180	2598	151	1795	1318	2658	151	103	102	123	151	270	124	376	151	1805	1318	2658	151	13500	13500	13500	151	0.0000	no	no	717	1.0	717	0.5
6	81123000	1683	1164	1904	151	1703	1164	1904	151	1751	1302	1922	151	103	102	123	151	266	126	398	151	1771	1318	2658	151	13500	13500	13500	151	0.0000	no	no	717	1.0	717	0.5
6	81124000	1703	1180	2598	151	1723	1180	2598	151	1789	1364	2678	151	103	102	123	151	265	124	376	151	1809	1364	2678	151	13500	13500	13500	151	0.0000	no	no	717	1.0	717	0.5
6	81125000	1815	1180	2598	151	1821	1180	2598	151	1870	1364	2678	151	104	108	192	151	272	132	434	151	1876	1364	2678	151	13500	13500	13500	151	0.0000	no	no	717	1.0	717	0.5
6	81126000	1902	1196	3518	151	1902	1196	3518	151	1987	1380	3598	151	104	108	192	151	264	132	434	151	1987	1380	3598	151	13500	13500	13500	151	0.0000	no	no	717	1.0	717	0.5
6	81127000	1789	1196	3518	151	1789	1196	3518	151	1968	1380	3598	151	104	108	192	151	264	132	434	151	1968	1380	3598	151	13500	13500	13500	151	0.0000	no	no	717	1.0	717	0.5
6	81128000	1684	1168	1973	151	1684	1168	1973	151	1941	1380	3598	151	104	108	192	151	263	132	434	151	1941	1380	3598	151	13500	13500	13500	151	0.0000	no	no	765	1.8	765	0.9
6	81129000	1778	1180	2598	151	1778	1180	2598	151	1976	1364	2678	151	104	108	192	151	261	132	434	151	1976	1364	2678	151	13500	13500	13500	151	0.0000	no	no	987	11.7	987	7.2
6	81130000	2013	1368	2908	151	2013	1368	2908	151	2123	1380	3598	151	109	108	192	151	260	132	434	151	2123	1380	3598	151	13500	13500	13500	151	0.0000	no	no	1185	24.3	1185	18.2
6	81131000	2132	1380	3598	151	2132	1380	3598	151	2166	1380	3598	151	114	110	215	151	263	132	434	151	2166	1380	3598	151	13500	13500	13500	151	0.0000	no	no	1185	24.3	1185	18.2
6	81132000	2084	1380	3598	151	2084	1380	3598	151	2090	1380	3598	151	114	110	215	151	263	132	434	151	2090	1380	3598	151	13500	13500	13500	151	0.0000	no	no	1789	69.4	1789	65.6
6	81133000	2012	1380	3598	151	2012	1380	3598	151	2015	1380	3598	151	120	120	330	151	259	132	434	151	2015	1380	3598	151	13500	13500	13500	151	0.0000	no	no	1789	69.4	1789	65.6
6	81134000	1897	1364	2678	151	1897	1364	2678	151	1910	1364	2678	151	120	120	330	151	259	132	434	151	1910	1364	2678	151	13500	13500	13500	151	0.0000	no	no	1789	69.4	1789	65.6
6	81135000	1766	996	2518	151	1766	996	2518	151	1888	1364	2678	151	120	120	330	151	260	132	434	151	1888	1364	2678	151	13500	13500	13500	151	0.0000	no	no	950	9.0	950	5.5
6	81136000	1665	996	2518	151	1665	996	2518	151	1847	1364	2678	151	120	120	330	151	261	201	437	151	1847	1364	2678	151	13500	13500	13500	151	0.0000	no	no	2039	78.6	2039	76.0
6	81137000	1797	1180	2598	151	1797	1180	2598	151	1867	1364	2678	151	129	120	330	151	262	201	437	151	1867	1364	2678	151	13500	13500	13500	151	0.0000	no	no	1364	38.8	1364	33.0
6	81138000	1884	1364	2678	151	1884	1364	2678	151	1884	1364	2678	151	129	120	330	151	273	201	437	151	1884	1364	2678	151	13500	13500	13500	151	0.0000	no	no	1268	30.8	1268	24.6
6	81139000	1887	1364	2678	151	1887	1364	2678	151	1887	1364	2678	151	129	120	330	151	274	132	434	151	1887	1364	2678	151	13500	13500	13500	151	0.0000	no	no	1268	30.8	1268	24.6
6	81140000	1944	1334	3578	151	1946	1334	3578	151	1954	1380	3598	151	127	120	330	151	273	201	437	151	1956	1380	3598	151	13500	13500	13500	151	0.0000	no	no	1268	30.8	1268	24.6
6	81141000	2001	1334	3578	151	2001	1334	3578	151	2011	1380	3598	151	127	120	330	151	273	201	437	151	2011	1380	3598	151	13500	13500	13500	151	0.0000	no	no	1268	30.8	1268	24.6
6	81142000	2092	1196	3518	151	2092	1196	3518	151	2103	1334	3578	151	127	120	330	151	279	224	438	151	2103	1334	3578	151	13500	13500	13500	151	0.0000	no	no	1268	30.8	1268	24.6
6	81143000	1881	1196	3518	151	1887	1196	3518	151	1909	1196	3518	151	127	120	330	151	283	224	438	151	1916	1196	3518	151	13500	13500	13500	151	0.0000	no	no	1268	30.8	1268	24.6
6	81144000	1629	1180	2598	151	1638	1180	2598	151	1668	1180	2598	151	127	120	330	151	283	224	438	151	1677	1180	2598	151	13500	13500	13500	151	0.0000	no	no	1268	30.8	1268	24.6
6	81145000	1495	1164	1904	151	1495	1164	1904	151	1526	1164	1904	151	130	120	330	151	284	224	438	151	1526	1164	1904	151	13500	13500	13500	151	0.0000	no	no	1268	30.8	1268	24.6
6	81146000	1451	1164	1904	151	1451	1164	1904	151	1475	1164	1904	151	124	120	330	151	286	224	438	151	1475	1164	1904	151	13500	13500	13500	151	0.0000	no	no	1268	30.8	1268	24.6
6	81147000	1454	1164	1904	151	1454	1164	1904	151	1468	1164	1904	151	120	120	330	151	287	224	438	151	1468	1164	1904	151	13500	13500	13500	151	0.0000	no	no	1268	30.8	1268	24.6
6	81148000	1462	1164	1904	151	1462	1164	1904	151	1466	1164	1904	151	120	120	330	151	287	224	438	151	1466	1164	1904	151	13500	13500	13500	151	0.0000	no	no	1268	30.8	1268	24.6
6	81149000	1453	1164	1904	151	1453	1164	1904	151	1453	1164	1904	151	120	120	330	151	287	224	438	151	1453	1164	1904	151	13500	13500	13500	151	0.0000	no	no	1364	38.7	1364	33.0
6	81150000	1474	1164	1904	151	1474	1164	1904	151	1474	1164	1904	151	117	120	330	151	284	224	438	151	1474	1164	1904	151	13500	13500	13500	151	0.0000	no	no	1364	38.7	1364	33.0
6	81151000	1525	1168	1973	151	1531	1168	1973	151	1525	1168	1973	151	116	117	295	151	285	224	438	151	1531	1168	1973	151	13500	13500	13500	151	0.0000	no	no	1364	38.7	1364	33.0
6	81152000	1783	1184	2828	151	1783	1184	2828	151	1783	1184	2828	151	117	117	295	151	275	224	438	151	1783	1184	2828	151	13500	13500	13500	151	0.0000	no	no	1364	38.7	1364	33.0
6	81153000	1889	1013	3437	151	1889	1013	3437	151	2058	1196	3518	151	117	117	295	151	269	224	438	151	2058	1196	3518	151	13500	13500	13500	151	0.0000	no	no	1749	67.4	1749	63.5
6	81154000	1542	1013	3437	151	1542	1013	3437	151	2638	1380	3598	151	116	116	284	151	270	224	438	151	2638	1380	3598	151	13500	13500	13500	151	0.0000	no	no	934	8.2	934	4.9
6	81155000	2816	1013	3437	151	2816	1013	3437	151	3156	1564	3678	151	116	116	284	151	270	224	438	151	3156	1564	3678	151	13500	13500	13500	151	0.0000	no	no	934	8.2	934	4.9
6	81156000	1944	1013	3437	151	1944	1013	3437	151	2507	1380	3598	151	116	116	284	151	263	132	434	151	2507	1380	3598	151	13500	13500	13500	151	0.0000	no	no	883	6.0	883	3.3
6	81157000	1704	996	2518	151	1704	996	2518	151	1979	1364	2678	151	116	116	284	151	257	132	434	151	1979	1364	2678	151	13500	13500	13500	151	0.0000	no	no	1351	37.6	1351	31.8
6	81158000	1691	996	2518	151	1691	996	2518	151	1947	1364	2678	151	116	116	284	151	257	132	434	151	1947	1364	2678	151	13500	13500	13500	151	0.0000	no	no	1351	37.6	1351	31.8
6	81159000	1727	996	2518	151	1727	996	2518	151	2079	1380	3598	151	116	116	284	151	251	132	434	151	2079	1380	3598	151	13500	13500	13500	151	0.0000	no	no	1351	37.6	1351	31.8
6	81160000	1523	996	2518	151	1523	996	2518	151	2105	1364	2678	151	117	116	284	151	246	132	434	151	2105	1364	2678	151	13500	13500	13500	151	0.0000	no	no	854	4.5	854	2.6
6	81161000	1315	996	2518	151	1315	996	2518	151	2310	1380	3598	151	119	116	284	151	244	132	434	151	2310	1380	3598	151	13500	13500	13500	151	0.0000	no	no	854	4.5	854	2.6
6	81162000	1249	980	1879	151	1249	980	1879	151	3039	1564	3678	151	128	120	330	151	240	132	434	151	3039	1564	3678	151	13500	13500	13500	151	0.0000	no	no	854	4.5	854	2.6
6	81163000	1221	980	1879	151	1221	980	1879	151	3649	2161	3839	151	130	120	330	151	237	132	434	151	3649	2161	3839	151	13500	13500	13500	151	0.0000	no	no	1051	15.3	1051	10.1
6	81164000	1293	980	1879	151	1293	980	1879	151	3479	2161	3839	151	147	121	342	151	240	132	434	151	3479	2161	3839	151	13500	13500	13500	151	0.0000	no	no	888	6.2	888	3.5
6	81165000	1568	1013	3437	151	1572	1013	3437	151	3340	1518	3658	151	144	121	342	151	225	132	434	151	3340	1518	3658	151	13500	13500	13500	151	0.0000	no	no	1886	73.6	1886	70.6
6	81166000	2815	1013	3437	151	2828	1013	3437	151	2815	1013	3437	151	144	121	342	151	225	132	434	151	2828	1013	3437	151	13500	13500	13500	151	0.0000	no	no	1341	36.7	1341	30.9
6	81167000	3254	2161	3839	151	3254	2161	3839	151	3254	2161	3839	151	144	121	342	151	210	120	330	151	3254	2161	3839	151	13500	13500	13500	151	0.0000	no	no	1717	65.7	1717	61.7
6	81168000	4785	3161	11973	151	4785	3161	11973	151	4785	3161	11973	151	163	124	376	151	210	97	328	151	4785	3161	11973	151	13500	13500	13500	151	0.0000	no	no	1717	65.7	1717	61.7
6	81169000	4109	1213	8154	151	4482	1580	9682	151	4109	1213	8154	151	163	124	376	151	208	97	328	151	4482	1580	9682	151	13500	13500	13500	151	0.0000	no	no	1130	20.9	1130	14.8
6	81170000	1579	1013	3437	151	1967	1013	3437	151	1579	1013	3437	151	177	140	480	151	199	28	322	151	1967	1013	3437	151	13500	13500	13500	151	0.0000	no	no	1130	20.9	1130	14.8
6	81171000	1293	996	2518	151	1750	996	2518	151	1293	996	2518	151	177	140	480	151	194	28	322	151	1750	996	2518	151	13500	13500	13500	151	0.0000	no	no	1005	12.6	1005	7.9
6	81172000	1148	984	1948	151	1898	1000	2748	151	1148	984	1948	151	225	167	670	151	194	28	322	151	1898	1000	2748	151	13500	13500	13500	151	0.0000	no	no	1005	12.6	1005	7.9
6	81173000	1058	964	1636	151	2754	1013	3437	151	1058	964	1636	151	163	124	376	151	191	25	287	151	2754	1013	3437	151	13500	13500	13500	151	0.0224	no	no	1329	35.7	1329	29.8
6	81174000	1019	948	1452	151	3173	2161	3839	151	1019	948	1452	151	163	124	376	151	191	25	287	151	3173	2161	3839	151	13500	13500	13500	151	0.1057	no	no	1329	35.7	1329	29.8
6	81175000	1011	948	1452	151	3179	1772	3759	151	1011	948	1452	151	163	124	376	151	189	25	287	151	3179	1772	3759	151	13500	13500	13500	151	0.1057	no	no	1329	35.7	1329	29.8
6	81176000	1027	948	1452	151	3374	2161	3839	151	1027	948	1452	151	165	124	376	151	183	24	276	151	3374	2161	3839	151	13500	13500	13500	151	0.1057	no	no	1310	34.3	1310	28.3
6	81177000	1025	948	1452	151	3084	1196	3518	151	1025	948	1452	151	166	124	376	151	182	24	276	151	3084	1196	3518	151	13500	13500	13500	151	0.1057	no	no	1372	39.4	1372	33.7
6	81178000	1027	948	1452	151	2179	1150	3498	151	1027	948	1452	151	167	120	330	151	180	24	276	151	2179	1150	3498	151	13500	13500	13500	151	0.1057	no	no	1372	39.4	1372	33.7
6	81179000	1026	936	1314	151	2026	1150	3498	151	1026	936	1314	151	167	120	330	151	174	24	276	151	2026	1150	3498	151	13500	13500	13500	151	0.1318	no	no	1372	39.4	1372	33.7
6	81180000	1088	968	1682	151	1862	996	2518	151	1088	968	1682	151	167	120	330	151	162	24	276	151	1862	996	2518	151	13500	13500	13500	151	0.0000	no	no	1372	39.4	1372	33.7
6	81181000	1093	980	1879	151	1751	996	2518	151	1093	980	1879	151	167	120	330	151	160	24	276	151	1751	996	2518	151	13500	13500	13500	151	0.0000	no	no	1372	39.4	1372	33.7
6	81182000	1062	922	1678	151	1766	1134	2578	151	1062	922	1678	151	169	120	330	151	159	24	276	151	1766	1134	2578	151	13500	13500	13500	151	0.0224	no	no	1372	39.4	1372	33.7
6	81183000	1355	934	1873	151	1695	996	2518	151	1355	934	1873	151	179	121	342	151	159	24	276	151	1695	996	2518	151	13500	13500	13500	151	0.0000	no	no	1372	39.4	1372	33.7
6	81184000	1490	934	1873	151	1688	980	1879	151	1490	934	1873	151	179	121	342	151	156	24	276	151	1688	980	1879	151	13500	13500	13500	151	0.0000	no	no	1372	39.4	1372	33.7
6	81185000	1595	934	1873	151	1687	980	1879	151	1595	934	1873	151	192	124	376	151	157	24	276	151	1687	980	1879	151	13500	13500	13500	151	0.0000	no	no	1372	39.4	1372	33.7
6	81186000	1806	1180	2598	151	1818	1364	2678	151	1806	1180	2598	151	188	126	398	151	158	24	276	151	1818	1364	2678	151	13500	13500	13500	151	0.0000	no	no	1068	16.3	1068	11.0
6	81187000	1813	1180	2598	151	1825	1364	2678	151	1813	1180	2598	151	181	121	342	151	158	24	276	151	1825	1364	2678	151	13500	13500	13500	151	0.0000	no	no	1068	16.3	1068	11.0
6	81188000	1946	1364	2678	151	1946	1364	2678	151	1946	1364	2678	151	188	121	342	151	172	32	368	151	1946	1364	2678	151	13500	13500	13500	151	0.0000	no	no	1068	16.3	1068	11.0
6	81189000	2043	1364	2678	151	2043	1364	2678	151	2043	1364	2678	151	184	121	342	151	172	32	368	151	2043	1364	2678	151	13500	13500	13500	151	0.0000	no	no	1907	74.4	1907	71.5
6	81190000	2284	1564	3678	151	2284	1564	3678	151	2284	1564	3678	151	192	126	398	151	170	32	368	151	2284	1564	3678	151	13500	13500	13500	151	0.0000	no	no	1907	74.4	1907	71.5
6	81191000	2711	1772	3759	151	2711	1772	3759	151	2711	1772	3759	151	192	126	398	151	170	32	368	151	2711	1772	3759	151	13500	13500	13500	151	0.0000	no	no	1907	74.4	1907	71.5
6	81192000	2630	1772	3759	151	2630	1772	3759	151	2630	1772	3759	151	178	126	398	151	170	32	368	151	2630	1772	3759	151	13500	13500	13500	151	0.0000	no	no	1907	74.4	1907	71.5
6	81193000	2611	1518	3658	151	2611	1518	3658	151	2611	1518	3658	151	178	126	398	151	167	32	368	151	2611	1518	3658	151	13500	13500	13500	151	0.0000	no	no	1907	74.4	1907	71.5
6	81194000	2428	1380	3598	151	2467	1518	3658	151	2428	1380	3598	151	168	121	342	151	164	25	287	151	2467	1518	3658	151	13500	13500	13500	151	0.0000	no	no	1907	74.4	1907	71.5
6	81195000	2414	1334	3578	151	2456	1380	3598	151	2414	1334	3578	151	155	29	334	151	164	25	287	151	2456	1380	3598	151	13500	13500	13500	151	0.0000	no	no	1907	74.4	1907	71.5
6	81196000	2383	1334	3578	151	2438	1380	3598	151	2383	1334	3578	151	160	28	322	151	165	25	287	151	2438	1380	3598	151	13500	13500	13500	151	0.0000	no	no	1907	74.4	1907	71.5
6	81197000	2358	1196	3518	151	2363	1196	3518	151	2358	1196	3518	151	157	28	322	151	160	24	276	151	2363	1196	3518	151	13500	13500	13500	151	0.0000	no	no	1907	74.4	1907	71.5
6	81198000	2442	1013	3437	151	2447	1013	3437	151	2442	1013	3437	151	140	28	322	151	159	24	276	151	2447	1013	3437	151	13500	13500	13500	151	0.0000	no	no	1907	74.4	1907	71.5
6	81199000	3227	1564	3678	151	3227	1564	3678	151	3227	1564	3678	151	133	28	322	151	158	24	276	151	3227	1564	3678	151	13500	13500	13500	151	0.0000	no	no	1907	74.4	1907	71.5
6	81200000	3755	2161	3839	151	3755	2161	3839	151	3755	2161	3839	151	115	28	322	151	153	24	276	151	3755	2161	3839	151	13500	13500	13500	151	0.0000	no	no	6063	99.9	6063	99.8
6	81201000	3887	3080	3920	151	3887	3080	3920	151	3887	3080	3920	151	92	24	276	151	148	24	276	151	3887	3080	3920	151	13500	13500	13500	151	0.0000	no	no	5526	99.6	5526	99.6
6	81202000	3714	1979	3819	151	3714	1979	3819	151	3714	1979	3819	151	106	40	430	151	141	24	276	151	3714	1979	3819	151	13500	13500	13500	151	0.0000	no	no	5526	99.6	5526	99.6
6	81203000	3432	2161	3839	151	3432	2161	3839	151	3432	2161	3839	151	92	24	276	151	141	24	276	151	3432	2161	3839	151	13500	13500	13500	151	0.0000	no	no	5526	99.6	5526	99.6
6	81204000	3322	1979	3819	151	3328	1979	3819	151	3322	1979	3819	151	92	24	276	151	133	24	276	151	3328	1979	3819	151	13500	13500	13500	151	0.0000	no	no	5526	99.6	5526	99.6
6	81205000	3317	2161	3839	151	3332	2161	3839	151	3317	2161	3839	151	92	24	276	151	125	24	276	151	3332	2161	3839	151	13500	13500	13500	151	0.0000	no	no	5526	99.6	5526	99.6
6	81206000	3285	1772	3759	151	3302	1979	3819	151	3285	1772	3759	151	92	24	276	151	117	18	207	151	3302	1979	3819	151	13500	13500	13500	151	0.0000	no	no	5526	99.6	5526	99.6
6	81207000	3309	1703	3739	151	3336	1772	3759	151	3309	1703	3739	151	92	24	276	151	109	18	207	151	3336	1772	3759	151	13500	13500	13500	151	0.0000	no	no	5526	99.6	5526	99.6
6	81208000	3614	2161	3839	151	3614	2161	3839	151	3614	2161	3839	151	92	24	276	151	105	18	207	151	3614	2161	3839	151	13500	13500	13500	151	0.0000	no	no	5526	99.6	5526	99.6
6	81209000	3891	3080	3920	151	3891	3080	3920	151	3891	3080	3920	151	92	24	276	151	99	18	207	151	3891	3080	3920	151	13500	13500	13500	151	0.0000	no	no	5795	99.8	5795	99.8
6	81210000	3921	3080	3920	151	3921	3080	3920	151	3921	3080	3920	151	92	24	276	151	97	16	184	151	3921	3080	3920	151	13500	13500	13500	151	0.0000	no	no	5795	99.8	5795	99.8
6	81211000	3861	3080	3920	151	3861	3080	3920	151	3861	3080	3920	151	91	24	276	151	97	16	184	151	3861	3080	3920	151	13500	13500	13500	151	0.0000	no	no	5795	99.8	5795	99.8
6	81212000	4861	2931	11782	151	4861	2931	11782	151	4861	2931	11782	151	91	24	276	151	97	16	184	151	4861	2931	11782	151	13500	13500	13500	151	0.0000	no	no	5795	99.8	5795	99.8
6	81213000	13060	4764	12736	151	13060	4764	12736	151	13060	4764	12736	151	78	8	92	151	94	16	184	151	13060	4764	12736	151	13500	13500	13500	151	0.0000	no	no	1523	51.8	1523	46.9
6	81214000	3852	3080	3920	151	3852	3080	3920	151	3852	3080	3920	151	78	8	92	151	94	16	184	151	3852	3080	3920	151	13500	13500	13500	151	0.0000	no	no	3904	96.8	3904	96.7
6	81215000	3848	3080	3920	151	3848	3080	3920	151	3848	3080	3920	151	78	8	92	151	97	24	276	151	3848	3080	3920	151	13500	13500	13500	151	0.0000	no	no	3904	96.8	3904	96.7
6	81216000	4745	3161	11973	151	4745	3161	11973	151	4745	3161	11973	151	78	8	92	151	97	24	276	151	4745	3161	11973	151	13500	13500	13500	151	0.0000	no	no	3904	96.8	3904	96.7
6	81217000	3795	2850	3900	151	3795	2850	3900	151	3795	2850	3900	151	78	8	92	151	99	24	276	151	3795	2850	3900	151	13500	13500	13500	151	0.0000	no	no	3904	96.8	3904	96.7
6	81218000	3788	3080	3920	151	3788	3080	3920	151	3788	3080	3920	151	78	8	92	151	126	44	453	151	3788	3080	3920	151	13500	13500	13500	151	0.0000	no	no	3904	96.8	3904	96.7
6	81219000	3831	3080	3920	151	3831	3080	3920	151	3831	3080	3920	151	78	8	92	151	127	44	453	151	3831	3080	3920	151	13500	13500	13500	151	0.0000	no	no	3904	96.8	3904	96.7
6	81220000	3821	3080	3920	151	3821	3080	3920	151	3821	3080	3920	151	78	8	92	151	116	44	453	151	3821	3080	3920	151	13500	13500	13500	151	0.0000	no	no	3904	96.8	3904	96.7
6	81221000	3952	2181	4657	151	3952	2181	4657	151	3952	2181	4657	151	78	8	92	151	111	44	453	151	3952	2181	4657	151	13500	13500	13500	151	0.0000	no	no	3904	96.8	3904	96.7
6	81222000	3882	2161	3839	151	3882	2161	3839	151	3882	2161	3839	151	78	8	92	151	111	44	453	151	3882	2161	3839	151	13500	13500	13500	151	0.0000	no	no	3904	96.8	3904	96.7
6	81223000	3997	3161	11973	151	3997	3161	11973	151	3997	3161	11973	151	79	8	92	151	60	16	184	151	3997	3161	11973	151	13500	13500	13500	151	0.0000	no	no	3530	95.7	3530	95.5
6	81224000	3868	3080	3920	151	3868	3080	3920	151	3868	3080	3920	151	81	8	92	151	59	16	184	151	3868	3080	3920	151	13500	13500	13500	151	0.0000	no	no	3530	95.7	3530	95.5
6	81225000	3695	2850	3900	151	3695	2850	3900	151	3695	2850	3900	151	83	8	92	151	52	16	184	151	3695	2850	3900	151	13500	13500	13500	151	0.0000	no	no	3530	95.7	3530	95.5
6	81226000	3795	3080	3920	151	3795	3080	3920	151	3795	3080	3920	151	83	8	92	151	52	16	184	151	3795	3080	3920	151	13500	13500	13500	151	0.0000	no	no	3530	95.7	3530	95.5
6	81227000	3768	3080	3920	151	3768	3080	3920	151	3768	3080	3920	151	84	8	92	151	52	16	184	151	3768	3080	3920	151	13500	13500	13500	151	0.0000	no	no	3530	95.7	3530	95.5
6	81228000	3722	3080	3920	151	3722	3080	3920	151	3722	3080	3920	151	83	8	92	151	48	16	184	151	3722	3080	3920	151	13500	13500	13500	151	0.0000	no	no	3530	95.7	3530	95.5
6	81229000	3735	3080	3920	151	3735	3080	3920	151	3735	3080	3920	151	83	8	92	151	47	10	115	151	3735	3080	3920	151	13500	13500	13500	151	0.0000	no	no	4581	98.8	4581	98.7
6	81230000	3589	3080	3920	151	3589	3080	3920	151	3589	3080	3920	151	83	8	92	151	47	10	115	151	3589	3080	3920	151	13500	13500	13500	151	0.0000	no	no	4134	97.4	4134	97.2
6	81231000	3523	3080	3920	151	3523	3080	3920	151	3523	3080	3920	151	83	8	92	151	46	8	92	151	3523	3080	3920	151	13500	13500	13500	151	0.0000	no	no	4134	97.4	4134	97.2
6	81232000	3384	2161	3839	151	3384	2161	3839	151	3384	2161	3839	151	83	8	92	151	46	8	92	151	3384	2161	3839	151	13500	13500	13500	151	0.0000	no	no	4134	97.4	4134	97.2
6	81233000	3278	2161	3839	151	3278	2161	3839	151	3278	2161	3839	151	83	8	92	151	46	8	92	151	3278	2161	3839	151	13500	13500	13500	151	0.0000	no	no	4134	97.4	4134	97.2
6	81234000	3041	2161	3839	151	3041	2161	3839	151	3054	2161	3839	151	92	8	92	151	46	8	92	151	3054	2161	3839	151	13500	13500	13500	151	0.0000	no	no	2024	78.1	2024	75.6
6	81235000	3021	1772	3759	151	3021	1772	3759	151	3034	1772	3759	151	92	8	92	151	46	8	92	151	3034	1772	3759	151	13500	13500	13500	151	0.0000	no	no	1759	68.0	1759	64.0
6	81236000	3321	2161	3839	151	3321	2161	3839	151	3327	2161	3839	151	92	8	92	151	46	8	92	151	3327	2161	3839	151	13500	13500	13500	151	0.0000	no	no	1759	68.0	1759	64.0
6	81237000	3468	2161	3839	151	3468	2161	3839	151	3481	2161	3839	151	91	8	92	151	46	8	92	151	3481	2161	3839	151	13500	13500	13500	151	0.0000	no	no	1759	68.0	1759	64.0
6	81238000	3543	3080	3920	151	3543	3080	3920	151	3556	3080	3920	151	91	8	92	151	46	8	92	151	3556	3080	3920	151	13500	13500	13500	151	0.0000	no	no	1874	73.2	1874	70.2
6	81239000	3530	3080	3920	151	3530	3080	3920	151	3530	3080	3920	151	91	8	92	151	46	8	92	151	3530	3080	3920	151	13500	13500	13500	151	0.0000	no	no	1874	73.2	1874	70.2
6	81240000	3351	2161	3839	151	3351	2161	3839	151	3351	2161	3839	151	95	16	184	151	46	8	92	151	3351	2161	3839	151	13500	13500	13500	151	0.0000	no	no	3569	95.8	3569	95.6
6	81241000	3146	2161	3839	151	3146	2161	3839	151	3146	2161	3839	151	95	16	184	151	46	8	92	151	3146	2161	3839	151	13500	13500	13500	151	0.0000	no	no	3569	95.8	3569	95.6
6	81242000	2582	1564	3678	151	2582	1564	3678	151	2624	1703	3739	151	95	16	184	151	46	8	92	151	2624	1703	3739	151	13500	13500	13500	151	0.0000	no	no	1018	13.5	1018	8.6
6	81243000	2526	1518	3658	151	2526	1518	3658	151	2611	1772	3759	151	95	16	184	151	46	8	92	151	2611	1772	3759	151	13500	13500	13500	151	0.0000	no	no	1018	13.5	1018	8.6
6	81244000	2669	1564	3678	151	2669	1564	3678	151	2701	1564	3678	151	95	16	184	151	46	8	92	151	2701	1564	3678	151	13500	13500	13500	151	0.0000	no	no	1018	13.5	1018	8.6
6	81245000	3003	2161	3839	151	3003	2161	3839	151	3005	2161	3839	151	95	16	184	151	46	8	92	151	3005	2161	3839	151	13500	13500	13500	151	0.0000	no	no	3288	94.8	3288	94.5
6	81246000	3001	2161	3839	151	3001	2161	3839	151	3001	2161	3839	151	95	16	184	151	46	8	92	151	3001	2161	3839	151	13500	13500	13500	151	0.0000	no	no	3288	94.8	3288	94.5
6	81247000	2975	1564	3678	151	2975	1564	3678	151	3001	1772	3759	151	95	16	184	151	46	8	92	151	3001	1772	3759	151	13500	13500	13500	151	0.0000	no	no	3288	94.8	3288	94.5
6	81248000	3034	1772	3759	151	3034	1772	3759	151	3034	1772	3759	151	95	16	184	151	46	8	92	151	3034	1772	3759	151	13500	13500	13500	151	0.0000	no	no	3605	95.9	3605	95.7
6	81249000	3454	2161	3839	151	3454	2161	3839	151	3454	2161	3839	151	95	16	184	151	46	8	92	151	3454	2161	3839	151	13500	13500	13500	151	0.0000	no	no	3605	95.9	3605	95.7
6	81250000	1899	1196	3518	151	1899	1196	3518	151	3416	1979	3819	151	91	8	92	151	46	8	92	151	3416	1979	3819	151	13500	13500	13500	151	0.0000	no	no	3108	93.9	3108	93.6
6	81251000	1199	1148	1652	151	1199	1148	1652	151	3457	2161	3839	151	91	8	92	151	46	8	92	151	3457	2161	3839	151	13500	13500	13500	151	0.0000	no	no	1171	23.5	1171	17.3
6	81252000	1183	1148	1652	151	1183	1148	1652	151	3487	3080	3920	151	91	8	92	151	46	8	92	151	3487	3080	3920	151	13500	13500	13500	151	0.0000	no	no	911	7.1	911	4.1
6	81253000	1156	964	1636	151	1156	964	1636	151	3477	3080	3920	151	91	8	92	151	48	10	115	151	3477	3080	3920	151	13500	13500	13500	151	0.0000	no	no	911	7.1	911	4.1
6	81254000	1137	948	1452	151	1137	948	1452	151	3404	2161	3839	151	91	8	92	151	51	16	184	151	3404	2161	3839	151	13500	13500	13500	151	0.0000	no	no	947	8.9	947	5.4
6	81255000	1140	948	1452	151	1140	948	1452	151	3298	2161	3839	151	91	8	92	151	65	24	276	151	3298	2161	3839	151	13500	13500	13500	151	0.0000	no	no	947	8.9	947	5.4
6	81256000	1148	948	1452	151	1148	948	1452	151	3276	2161	3839	151	91	8	92	151	68	24	276	151	3276	2161	3839	151	13500	13500	13500	151	0.0000	no	no	947	8.9	947	5.4
6	81257000	1150	948	1452	151	1150	948	1452	151	3570	2161	3839	151	91	8	92	151	73	26	299	151	3570	2161	3839	151	13500	13500	13500	151	0.0000	no	no	947	8.9	947	5.4
6	81258000	1164	948	1452	151	1164	948	1452	151	3483	2161	3839	151	91	8	92	151	73	26	299	151	3483	2161	3839	151	13500	13500	13500	151	0.0000	no	no	947	8.9	947	5.4
6	81259000	1161	948	1452	151	1161	948	1452	151	3599	3080	3920	151	91	8	92	151	73	26	299	151	3599	3080	3920	151	13500	13500	13500	151	0.0000	no	no	947	8.9	947	5.4
6	81260000	1168	952	1498	151	1168	952	1498	151	3402	2161	3839	151	91	8	92	151	73	26	299	151	3402	2161	3839	151	13500	13500	13500	151	0.0000	no	no	947	8.9	947	5.4
6	81261000	1248	980	1879	151	1248	980	1879	151	3245	2161	3839	151	95	10	115	151	127	46	464	151	3245	2161	3839	151	13500	13500	13500	151	0.0000	no	no	947	8.9	947	5.4
6	81262000	1403	1000	2748	151	1403	1000	2748	151	3197	2161	3839	151	95	10	115	151	65	24	276	151	3197	2161	3839	151	13500	13500	13500	151	0.0000	no	no	947	8.9	947	5.4
6	81263000	1405	1000	2748	151	1405	1000	2748	151	3377	2161	3839	151	95	10	115	151	59	24	276	151	3377	2161	3839	151	13500	13500	13500	151	0.0000	no	no	1677	62.8	1677	58.6
6	81264000	2825	1150	3498	151	2825	1150	3498	151	2951	2161	3839	151	95	10	115	151	55	16	184	151	2951	2161	3839	151	13500	13500	13500	151	0.0000	no	no	1861	72.6	1861	69.6
6	81265000	2849	1979	3819	151	2849	1979	3819	151	2849	1979	3819	151	95	10	115	151	54	16	184	151	2849	1979	3819	151	13500	13500	13500	151	0.0000	no	no	1317	34.8	1317	28.9
6	81266000	2880	2161	3839	151	2880	2161	3839	151	2880	2161	3839	151	98	16	184	151	52	16	184	151	2880	2161	3839	151	13500	13500	13500	151	0.0000	no	no	1725	66.2	1725	62.2
6	81267000	2917	2161	3839	151	2917	2161	3839	151	2917	2161	3839	151	98	16	184	151	44	16	184	151	2917	2161	3839	151	13500	13500	13500	151	0.0000	no	no	1725	66.2	1725	62.2
6	81268000	2802	2161	3839	151	2802	2161	3839	151	2802	2161	3839	151	98	16	184	151	38	8	92	151	2802	2161	3839	151	13500	13500	13500	151	0.0000	no	no	1725	66.2	1725	62.2
6	81269000	2752	1772	3759	151	2752	1772	3759	151	2752	1772	3759	151	98	16	184	151	40	10	115	151	2752	1772	3759	151	13500	13500	13500	151	0.0000	no	no	1725	66.2	1725	62.2
6	81270000	2871	1772	3759	151	2871	1772	3759	151	2871	1772	3759	151	93	10	115	151	38	8	92	151	2871	1772	3759	151	13500	13500	13500	151	0.0000	no	no	1265	30.6	1265	24.4
6	81271000	2622	1564	3678	151	2622	1564	3678	151	2622	1564	3678	151	93	10	115	151	36	8	92	151	2622	1564	3678	151	13500	13500	13500	151	0.0000	no	no	1265	30.6	1265	24.4
6	81272000	2440	1380	3598	151	2440	1380	3598	151	2440	1380	3598	151	94	16	184	151	35	8	92	151	2440	1380	3598	151	13500	13500	13500	151	0.0000	no	no	1922	74.9	1922	72.1
6	81273000	2283	1380	3598	151	2283	1380	3598	151	2283	1380	3598	151	94	16	184	151	35	8	92	151	2283	1380	3598	151	13500	13500	13500	151	0.0000	no	no	1922	74.9	1922	72.1
6	81274000	2144	1380	3598	151	2144	1380	3598	151	2144	1380	3598	151	96	16	184	151	36	8	92	151	2144	1380	3598	151	13500	13500	13500	151	0.0000	no	no	1922	74.9	1922	72.1
6	81275000	1905	1364	2678	151	1905	1364	2678	151	1905	1364	2678	151	100	16	184	151	34	8	92	151	1905	1364	2678	151	13500	13500	13500	151	0.0000	no	no	1922	74.9	1922	72.1
6	81276000	1868	1364	2678	151	1868	1364	2678	151	1868	1364	2678	151	100	16	184	151	34	8	92	151	1868	1364	2678	151	13500	13500	13500	151	0.0000	no	no	1922	74.9	1922	72.1
6	81277000	2035	1380	3598	151	2035	1380	3598	151	2035	1380	3598	151	103	16	184	151	34	8	92	151	2035	1380	3598	151	13500	13500	13500	151	0.0000	no	no	1733	66.6	1733	62.6
6	81278000	2071	1380	3598	151	2071	1380	3598	151	2071	1380	3598	151	106	16	184	151	34	8	92	151	2071	1380	3598	151	13500	13500	13500	151	0.0000	no	no	1733	66.6	1733	62.6
6	81279000	2150	1380	3598	151	2150	1380	3598	151	2150	1380	3598	151	113	24	276	151	34	8	92	151	2150	1380	3598	151	13500	13500	13500	151	0.0000	no	no	1733	66.6	1733	62.6
6	81280000	2142	1380	3598	151	2142	1380	3598	151	2142	1380	3598	151	118	24	276	151	36	8	92	151	2142	1380	3598	151	13500	13500	13500	151	0.0000	no	no	1733	66.6	1733	62.6
6	81281000	2265	1564	3678	151	2265	1564	3678	151	2265	1564	3678	151	130	116	284	151	34	8	92	151	2265	1564	3678	151	13500	13500	13500	151	0.0000	no	no	1733	66.6	1733	62.6
6	81282000	2202	1380	3598	151	2202	1380	3598	151	2202	1380	3598	151	130	116	284	151	34	8	92	151	2202	1380	3598	151	13500	13500	13500	151	0.0000	no	no	1733	66.6	1733	62.6
6	81283000	2288	1380	3598	151	2288	1380	3598	151	2288	1380	3598	151	130	116	284	151	34	8	92	151	2288	1380	3598	151	13500	13500	13500	151	0.0000	no	no	1733	66.6	1733	62.6
6	81284000	2290	1518	3658	151	2290	1518	3658	151	2290	1518	3658	151	130	116	284	151	34	8	92	151	2290	1518	3658	151	13500	13500	13500	151	0.0000	no	no	1733	66.6	1733	62.6
6	81285000	2358	1703	3739	151	2358	1703	3739	151	2358	1703	3739	151	130	116	284	151	34	8	92	151	2358	1703	3739	151	13500	13500	13500	151	0.0000	no	no	1991	77.2	1991	74.5
6	81286000	2305	1564	3678	151	2305	1564	3678	151	2305	1564	3678	151	130	116	284	151	34	8	92	151	2305	1564	3678	151	13500	13500	13500	151	0.0000	no	no	2835	92.1	2835	91.7
6	81287000	2050	1380	3598	151	2050	1380	3598	151	2050	1380	3598	151	125	116	284	151	34	8	92	151	2050	1380	3598	151	13500	13500	13500	151	0.0000	no	no	2835	92.1	2835	91.7
6	81288000	1752	1180	2598	151	1752	1180	2598	151	1752	1180	2598	151	124	116	284	151	34	8	92	151	1752	1180	2598	151	13500	13500	13500	151	0.0000	no	no	1616	58.6	1616	54.1
6	81289000	1513	1168	1973	151	1513	1168	1973	151	1513	1168	1973	151	124	116	284	151	34	8	92	151	1513	1168	1973	151	13500	13500	13500	151	0.0000	no	no	1616	58.6	1616	54.1
6	81290000	1419	1164	1904	151	1419	1164	1904	151	1419	1164	1904	151	135	124	376	151	34	8	92	151	1419	1164	1904	151	13500	13500	13500	151	0.0000	no	no	1283	32.1	1283	26.0
6	81291000	1411	1148	1652	151	1411	1148	1652	151	1411	1148	1652	151	135	124	376	151	34	8	92	151	1411	1148	1652	151	13500	13500	13500	151	0.0000	no	no	1283	32.1	1283	26.0
6	81292000	1428	1164	1904	151	1432	1164	1904	151	1432	1164	1904	151	135	124	376	151	34	8	92	151	1432	1164	1904	151	13500	13500	13500	151	0.0000	no	no	1268	30.8	1268	24.6
6	81293000	1426	1152	1698	151	1430	1164	1904	151	1430	1164	1904	151	135	124	376	151	34	8	92	151	1430	1164	1904	151	13500	13500	13500	151	0.0000	no	no	1268	30.8	1268	24.6
6	81294000	1446	1164	1904	151	1446	1164	1904	151	1446	1164	1904	151	136	124	376	151	34	8	92	151	1446	1164	1904	151	13500	13500	13500	151	0.0000	no	no	1197	25.3	1197	19.0
6	81295000	1479	1164	1904	151	1479	1164	1904	151	1479	1164	1904	151	136	124	376	151	34	8	92	151	1479	1164	1904	151	13500	13500	13500	151	0.0000	no	no	1197	25.3	1197	19.0
6	81296000	1605	1180	2598	151	1605	1180	2598	151	1605	1180	2598	151	136	124	376	151	34	8	92	151	1605	1180	2598	151	13500	13500	13500	151	0.0000	no	no	1197	25.3	1197	19.0
6	81297000	1752	1180	2598	151	1752	1180	2598	151	1752	1180	2598	151	136	124	376	151	34	8	92	151	1752	1180	2598	151	13500	13500	13500	151	0.0000	no	no	1197	25.3	1197	19.0
6	81298000	2045	1364	2678	151	2045	1364	2678	151	2045	1364	2678	151	124	116	284	151	34	8	92	151	2045	1364	2678	151	13500	13500	13500	151	0.0000	no	no	1197	25.3	1197	19.0
6	81299000	2127	1502	2739	151	2127	1502	2739	151	2127	1502	2739	151	124	116	284	151	34	8	92	151	2127	1502	2739	151	13500	13500	13500	151	0.0000	no	no	1197	25.3	1197	19.0
6	81300000	2081	1364	2678	151	2081	1364	2678	151	2081	1364	2678	151	124	116	284	151	36	8	92	151	2081	1364	2678	151	13500	13500	13500	151	0.0000	no	no	1197	25.3	1197	19.0
6	81301000	2152	1502	2739	151	2152	1502	2739	151	2152	1502	2739	151	124	116	284	151	36	8	92	151	2152	1502	2739	151	13500	13500	13500	151	0.0000	no	no	1571	55.4	1571	50.7
6	81302000	2226	1552	2989	151	2226	1552	2989	151	2226	1552	2989	151	117	110	215	151	36	8	92	151	2226	1552	2989	151	13500	13500	13500	151	0.0000	no	no	1571	55.4	1571	50.7
6	81303000	2098	1548	2759	151	2098	1548	2759	151	2098	1548	2759	151	117	110	215	151	36	8	92	151	2098	1548	2759	151	13500	13500	13500	151	0.0000	no	no	1571	55.4	1571	50.7
6	81304000	2004	996	2518	151	2065	1548	2759	151	2065	1548	2759	151	117	110	215	151	36	8	92	151	2065	1548	2759	151	13500	13500	13500	151	0.0000	no	no	1571	55.4	1571	50.7
6	81305000	1804	996	2518	151	1934	1180	2598	151	1934	1180	2598	151	117	110	215	151	36	8	92	151	1934	1180	2598	151	13500	13500	13500	151	0.0000	no	no	1526	52.0	1526	47.1
6	81306000	1676	996	2518	151	1926	1180	2598	151	1926	1180	2598	151	127	116	284	151	34	8	92	151	1926	1180	2598	151	13500	13500	13500	151	0.0000	no	no	1526	52.0	1526	47.1
6	81307000	1644	996	2518	151	1993	1180	2598	151	1993	1180	2598	151	126	116	284	151	32	8	92	151	1993	1180	2598	151	13500	13500	13500	151	0.0000	no	no	1712	65.5	1712	61.4
6	81308000	1667	996	2518	151	1930	1180	2598	151	1930	1180	2598	151	125	116	284	151	32	8	92	151	1930	1180	2598	151	13500	13500	13500	151	0.0000	no	no	1712	65.5	1712	61.4
6	81309000	2255	1013	3437	151	2416	1380	3598	151	2416	1380	3598	151	125	116	284	151	32	8	92	151	2416	1380	3598	151	13500	13500	13500	151	0.0000	no	no	1712	65.5	1712	61.4
6	81310000	2167	1013	3437	151	2414	1564	3678	151	2414	1564	3678	151	125	116	284	151	32	8	92	151	2414	1564	3678	151	13500	13500	13500	151	0.0000	no	no	1985	77.0	1985	74.3
6	81311000	2284	1564	3678	151	2428	1772	3759	151	2428	1772	3759	151	125	116	284	151	38	10	115	151	2428	1772	3759	151	13500	13500	13500	151	0.0000	no	no	1985	77.0	1985	74.3
6	81312000	2279	1564	3678	151	2385	1772	3759	151	2385	1772	3759	151	117	108	192	151	38	10	115	151	2385	1772	3759	151	13500	13500	13500	151	0.0000	no	no	1985	77.0	1985	74.3
6	81313000	2517	1703	3739	151	2522	1772	3759	151	2522	1772	3759	151	117	108	192	151	38	10	115	151	2522	1772	3759	151	13500	13500	13500	151	0.0000	no	no	1456	46.5	1456	41.3
6	81314000	2517	1564	3678	151	2524	1564	3678	151	2524	1564	3678	151	117	108	192	151	38	10	115	151	2524	1564	3678	151	13500	13500	13500	151	0.0000	no	no	1456	46.5	1456	41.3
6	81315000	2303	1380	3598	151	2333	1564	3678	151	2333	1564	3678	151	117	108	192	151	39	10	115	151	2333	1564	3678	151	13500	13500	13500	151	0.0000	no	no	1456	46.5	1456	41.3
6	81316000	1906	1368	2908	151	1975	1368	2908	151	1975	1368	2908	151	117	108	192	151	39	10	115	151	1975	1368	2908	151	13500	13500	13500	151	0.0000	no	no	1456	46.5	1456	41.3
6	81317000	1775	1180	2598	151	1827	1364	2678	151	1827	1364	2678	151	117	108	192	151	39	10	115	151	1827	1364	2678	151	13500	13500	13500	151	0.0000	no	no	1456	46.5	1456	41.3
6	81318000	1703	1180	2598	151	1759	1364	2678	151	1759	1364	2678	151	116	108	192	151	39	10	115	151	1759	1364	2678	151	13500	13500	13500	151	0.0000	no	no	1456	46.5	1456	41.3
6	81319000	1721	1180	2598	151	1777	1364	2678	151	1775	1364	2678	151	116	108	192	151	39	10	115	151	1777	1364	2678	151	13500	13500	13500	151	0.0000	no	no	1456	46.5	1456	41.3
6	81320000	1668	1168	1973	151	1721	1352	1997	151	1725	1352	1997	151	116	108	192	151	39	10	115	151	1725	1352	1997	151	13500	13500	13500	151	0.0000	no	no	1456	46.5	1456	41.3
6	81321000	1656	1164	1904	151	1697	1348	1928	151	1703	1348	1928	151	116	108	192	151	35	10	115	151	1703	1348	1928	151	13500	13500	13500	151	0.0000	no	no	1456	46.5	1456	41.3
6	81322000	1677	1168	1973	151	1711	1364	2678	151	1715	1364	2678	151	120	116	284	151	35	10	115	151	1715	1364	2678	151	13500	13500	13500	151	0.0000	no	no	1456	46.5	1456	41.3
6	81323000	1738	1364	2678	151	1760	1364	2678	151	1764	1364	2678	151	120	116	284	151	35	10	115	151	1764	1364	2678	151	13500	13500	13500	151	0.0000	no	no	1456	46.5	1456	41.3
6	81324000	1733	1180	2598	151	1756	1180	2598	151	1793	1180	2598	151	150	116	284	151	35	10	115	151	1793	1180	2598	151	13500	13500	13500	151	0.0000	no	no	1456	46.5	1456	41.3
6	81325000	1744	1180	2598	151	1749	1180	2598	151	1769	1180	2598	151	150	116	284	151	35	10	115	151	1769	1180	2598	151	13500	13500	13500	151	0.0000	no	no	1456	46.5	1456	41.3
6	81326000	1708	1180	2598	151	1717	1180	2598	151	1733	1180	2598	151	170	144	503	151	35	10	115	151	1733	1180	2598	151	13500	13500	13500	151	0.0000	no	no	1725	66.2	1725	62.2
6	81327000	1706	1180	2598	151	1715	1180	2598	151	1727	1180	2598	151	177	174	801	151	35	10	115	151	1727	1180	2598	151	13500	13500	13500	151	0.0000	no	no	1725	66.2	1725	62.2
6	81328000	1781	1180	2598	151	1790	1180	2598	151	1806	1180	2598	151	158	116	284	151	35	10	115	151	1809	1180	2598	151	13500	13500	13500	151	0.0000	no	no	1725	66.2	1725	62.2
6	81329000	1809	1180	2598	151	1809	1180	2598	151	1827	1180	2598	151	164	128	411	151	35	10	115	151	1827	1180	2598	151	13500	13500	13500	151	0.0000	no	no	1725	66.2	1725	62.2
6	81330000	1985	1334	3578	151	1985	1334	3578	151	2001	1334	3578	151	143	120	330	151	35	10	115	151	2001	1334	3578	151	13500	13500	13500	151	0.0000	no	no	1725	66.2	1725	62.2
6	81331000	5075	1396	8918	151	5075	1396	8918	151	5086	1396	8918	151	136	120	330	151	35	10	115	151	5086	1396	8918	151	13500	13500	13500	151	0.0000	no	no	1427	44.2	1427	38.8
6	81332000	3413	1727	10254	151	3413	1727	10254	151	3415	1727	10254	151	137	120	330	151	35	10	115	151	3415	1727	10254	151	13500	13500	13500	151	0.0000	no	no	1427	44.2	1427	38.8
6	81333000	2299	1380	3598	151	2350	1518	3658	151	2299	1380	3598	151	137	120	330	151	35	10	115	151	2350	1518	3658	151	13500	13500	13500	151	0.0000	no	no	1427	44.2	1427	38.8
6	81334000	1984	1196	3518	151	2270	1380	3598	151	1995	1196	3518	151	258	156	572	151	35	10	115	151	2270	1380	3598	151	13500	13500	13500	151	0.0000	no	no	1198	25.4	1198	19.1
6	81335000	1738	1180	2598	151	2187	1380	3598	151	1758	1180	2598	151	382	210	1614	151	35	10	115	151	2206	1380	3598	151	13500	13500	13500	151	0.0000	no	no	1198	25.4	1198	19.1
6	81336000	1762	1184	2828	151	2107	1380	3598	151	1768	1184	2828	151	258	156	572	151	35	10	115	151	2113	1380	3598	151	13500	13500	13500	151	0.0000	no	no	1198	25.4	1198	19.1
6	81337000	1793	1180	2598	151	2064	1380	3598	151	1793	1180	2598	151	257	156	572	151	35	10	115	151	2064	1380	3598	151	13500	13500	13500	151	0.0000	no	no	1198	25.4	1198	19.1
6	81338000	1856	1180	2598	151	2100	1380	3598	151	1856	1180	2598	151	238	156	572	151	35	10	115	151	2100	1380	3598	151	13500	13500	13500	151	0.0000	no	no	1198	25.4	1198	19.1
6	81339000	1950	1180	2598	151	2189	1564	3678	151	1950	1180	2598	151	249	156	572	151	36	16	184	151	2189	1564	3678	151	13500	13500	13500	151	0.0000	no	no	1198	25.4	1198	19.1
6	81340000	1997	1184	2828	151	2205	1518	3658	151	1997	1184	2828	151	264	156	572	151	39	16	184	151	2205	1518	3658	151	13500	13500	13500	151	0.0000	no	no	1198	25.4	1198	19.1
6	81341000	2051	1364	2678	151	2540	1564	3678	151	2051	1364	2678	151	266	156	572	151	39	16	184	151	2540	1564	3678	151	13500	13500	13500	151	0.0000	no	no	2357	86.8	2357	85.4
6	81342000	2432	1380	3598	151	2511	1564	3678	151	2432	1380	3598	151	272	156	572	151	44	16	184	151	2511	1564	3678	151	13500	13500	13500	151	0.0000	no	no	2290	84.9	2290	83.3
6	81343000	2050	1013	3437	151	2109	1196	3518	151	2050	1013	3437	151	290	156	572	151	45	16	184	151	2109	1196	3518	151	13500	13500	13500	151	0.0000	no	no	1964	76.3	1964	73.6
6	81344000	1766	1180	2598	151	1766	1180	2598	151	1766	1180	2598	151	289	168	682	151	45	16	184	151	1766	1180	2598	151	13500	13500	13500	151	0.0000	no	no	929	8.0	929	4.7
6	81345000	1674	1180	2598	151	1679	1180	2598	151	1674	1180	2598	151	1048	302	1630	151	43	16	184	151	1679	1180	2598	151	13500	13500	13500	151	0.0000	no	no	891	6.3	891	3.5
6	81346000	1809	1364	2678	151	1809	1364	2678	151	1809	1364	2678	151	1590	1225	2526	151	44	16	184	151	1809	1364	2678	151	13500	13500	13500	151	0.0000	no	no	891	6.3	891	3.5
6	81347000	1709	1364	2678	151	1709	1364	2678	151	1709	1364	2678	151	1526	1205	1818	151	44	16	184	151	1709	1364	2678	151	13500	13500	13500	151	0.0000	no	no	1139	21.4	1139	15.3
6	81348000	1663	1348	1928	151	1663	1348	1928	151	1663	1348	1928	151	1533	1205	1818	151	42	16	184	151	1663	1348	1928	151	13500	13500	13500	151	0.0000	no	no	1139	21.4	1139	15.3
6	81349000	1648	1348	1928	151	1648	1348	1928	151	1648	1348	1928	151	1513	1205	1818	151	42	16	184	151	1648	1348	1928	151	13500	13500	13500	151	0.0000	no	no	1139	21.4	1139	15.3
6	81350000	1656	1348	1928	151	1656	1348	1928	151	1656	1348	1928	151	1532	1205	1818	151	44	16	184	151	1656	1348	1928	151	13500	13500	13500	151	0.0000	no	no	1139	21.4	1139	15.3
6	81351000	1736	1352	1997	151	1736	1352	1997	151	1736	1352	1997	151	1630	1259	1957	151	42	8	92	151	1736	1352	1997	151	13500	13500	13500	151	0.0000	no	no	1139	21.4	1139	15.3
6	81352000	1744	1352	1997	151	1744	1352	1997	151	1744	1352	1997	151	1642	1259	1957	151	43	8	92	151	1744	1352	1997	151	13500	13500	13500	151	0.0000	no	no	926	7.8	1770	64.6
6	81353000	1770	1364	2678	151	1770	1364	2678	151	1770	1364	2678	151	1670	1271	2546	151	44	8	92	151	1770	1364	2678	151	13500	13500	13500	151	0.0000	no	no	1856	72.5	1856	69.4
6	81354000	1800	1364	2678	151	1800	1364	2678	151	1800	1364	2678	151	1619	664	2265	151	44	8	92	151	1800	1364	2678	151	13500	13500	13500	151	0.0000	no	no	1856	72.5	1856	69.4
6	81355000	1860	1322	2888	151	1866	1368	2908	151	1860	1322	2888	151	1599	664	2265	151	44	8	92	151	1866	1368	2908	151	13500	13500	13500	151	0.0000	no	no	1763	68.2	1763	64.3
6	81356000	1845	1196	3518	151	1857	1196	3518	151	1845	1196	3518	151	1577	672	3185	151	47	8	92	151	1857	1196	3518	151	13500	13500	13500	151	0.0000	no	no	1763	68.2	1763	64.3
6	81357000	1687	996	2518	151	1787	1180	2598	151	1693	996	2518	151	1495	664	2265	151	47	8	92	151	1791	1180	2598	151	13500	13500	13500	151	0.0000	no	no	1763	68.2	1763	64.3
6	81358000	1462	996	2518	151	1607	996	2518	151	1489	996	2518	151	1199	394	1646	151	47	8	92	151	1619	996	2518	151	13500	13500	13500	151	0.0000	no	no	1763	68.2	1763	64.3
6	81359000	1507	996	2518	151	1591	996	2518	151	1548	996	2518	151	1084	654	1739	151	47	8	92	151	1623	996	2518	151	13500	13500	13500	151	0.0000	no	no	1763	68.2	1763	64.3
6	81360000	1602	996	2518	151	1667	996	2518	151	1617	996	2518	151	1019	608	1727	151	44	8	92	151	1673	996	2518	151	13500	13500	13500	151	0.0000	no	no	1763	68.2	1763	64.3
6	81361000	1683	996	2518	151	1781	996	2518	151	1730	996	2518	151	1054	654	1739	151	44	8	92	151	1781	996	2518	151	13500	13500	13500	151	0.0000	no	no	1763	68.2	1763	64.3
6	81362000	2200	1196	3518	151	2220	1196	3518	151	2206	1196	3518	151	1059	664	2265	151	44	8	92	151	2226	1196	3518	151	13500	13500	13500	151	0.0000	no	no	1763	68.2	1763	64.3
6	81363000	2160	1196	3518	151	2177	1196	3518	151	2160	1196	3518	151	1097	664	2265	151	50	18	207	151	2177	1196	3518	151	13500	13500	13500	151	0.0000	no	no	1763	68.2	1763	64.3
6	81364000	2016	1180	2598	151	2024	1180	2598	151	2023	1180	2598	151	999	664	2265	151	50	18	207	151	2024	1180	2598	151	13500	13500	13500	151	0.0000	no	no	1763	68.2	1763	64.3
6	81365000	2157	1196	3518	151	2182	1196	3518	151	2182	1196	3518	151	946	664	2265	151	50	18	207	151	2182	1196	3518	151	13500	13500	13500	151	0.0000	no	no	1866	72.8	1866	69.9
6	81366000	2651	1380	3598	151	2651	1380	3598	151	2651	1380	3598	151	762	614	822	151	54	18	207	151	2651	1380	3598	151	13500	13500	13500	151	0.0000	no	no	2054	79.0	2054	77.1
6	81367000	1691	1138	2808	151	1691	1138	2808	151	1691	1138	2808	151	762	614	822	151	55	18	207	151	1691	1138	2808	151	13500	13500	13500	151	0.0000	no	no	2054	79.0	2054	77.1
6	81368000	1504	1184	2828	151	1504	1184	2828	151	1504	1184	2828	151	760	612	776	151	55	18	207	151	1504	1184	2828	151	13500	13500	13500	151	0.0000	no	no	2054	79.0	2054	77.1
6	81369000	1390	1164	1904	151	1390	1164	1904	151	1390	1164	1904	151	745	583	768	151	56	18	207	151	1390	1164	1904	151	13500	13500	13500	151	0.0000	no	no	2054	79.0	2054	77.1
6	81370000	1400	1164	1904	151	1400	1164	1904	151	1400	1164	1904	151	739	468	728	151	57	18	207	151	1400	1164	1904	151	13500	13500	13500	151	0.0000	no	no	2054	79.0	2054	77.1
6	81371000	1325	1118	1898	151	1327	1118	1898	151	1325	1118	1898	151	730	468	728	151	62	18	207	151	1327	1118	1898	151	13500	13500	13500	151	0.0000	no	no	2054	79.0	2054	77.1
6	81372000	1311	1106	1694	151	1313	1106	1694	151	1311	1106	1694	151	725	468	728	151	62	18	207	151	1313	1106	1694	151	13500	13500	13500	151	0.0000	no	no	1163	23.0	1163	16.9
6	81373000	1332	1118	1898	151	1334	1118	1898	151	1332	1118	1898	151	723	472	912	151	64	18	207	151	1334	1118	1898	151	13500	13500	13500	151	0.0000	no	no	1163	23.0	1163	16.9
6	81374000	1319	980	1879	151	1331	1118	1898	151	1330	1118	1898	151	715	472	912	151	68	24	276	151	1331	1118	1898	151	13500	13500	13500	151	0.0000	no	no	1163	23.0	1163	16.9
6	81375000	1298	964	1636	151	1321	1148	1652	151	1319	1148	1652	151	715	472	912	151	68	24	276	151	1321	1148	1652	151	13500	13500	13500	151	0.0000	no	no	1465	47.3	1465	42.0
6	81376000	1328	1148	1652	151	1338	1152	1698	151	1328	1148	1652	151	725	472	912	151	68	24	276	151	1338	1152	1698	151	13500	13500	13500	151	0.0000	no	no	1465	47.3	1465	42.0
6	81377000	1338	1164	1904	151	1338	1164	1904	151	1338	1164	1904	151	711	472	912	151	73	24	276	151	1338	1164	1904	151	13500	13500	13500	151	0.0000	no	no	1465	47.3	1465	42.0
6	81378000	1359	1118	1898	151	1359	1118	1898	151	1359	1118	1898	151	712	472	912	151	78	24	276	151	1359	1118	1898	151	13500	13500	13500	151	0.0000	no	no	1465	47.3	1465	42.0
6	81379000	1448	1168	1973	151	1448	1168	1973	151	1448	1168	1973	151	688	417	710	151	87	24	276	151	1448	1168	1973	151	13500	13500	13500	151	0.0000	no	no	1465	47.3	1465	42.0
6	81380000	1488	1180	2598	151	1488	1180	2598	151	1488	1180	2598	151	682	417	710	151	94	24	276	151	1488	1180	2598	151	13500	13500	13500	151	0.0000	no	no	1889	73.7	1889	70.7
6	81381000	1470	1168	1973	151	1470	1168	1973	151	1470	1168	1973	151	683	417	710	151	97	24	276	151	1470	1168	1973	151	13500	13500	13500	151	0.0000	no	no	1306	34.0	1306	28.0
6	81382000	1440	1164	1904	151	1453	1164	1904	151	1453	1164	1904	151	683	417	710	151	108	24	276	151	1453	1164	1904	151	13500	13500	13500	151	0.0000	no	no	1306	34.0	1306	28.0
6	81383000	1442	1118	1898	151	1454	1164	1904	151	1454	1164	1904	151	687	417	710	151	112	24	276	151	1454	1164	1904	151	13500	13500	13500	151	0.0000	no	no	1306	34.0	1306	28.0
6	81384000	1478	984	1948	151	1491	984	1948	151	1491	984	1948	151	687	417	710	151	113	24	276	151	1491	984	1948	151	13500	13500	13500	151	0.0000	no	no	1306	34.0	1306	28.0
6	81385000	1628	996	2518	151	1652	1000	2748	151	1652	1000	2748	151	705	468	728	151	123	24	276	151	1652	1000	2748	151	13500	13500	13500	151	0.0000	no	no	1306	34.0	1306	28.0
6	81386000	1923	1334	3578	151	1923	1334	3578	151	1923	1334	3578	151	685	468	728	151	124	24	276	151	1923	1334	3578	151	13500	13500	13500	151	0.0000	no	no	894	6.4	1206	19.6
6	81387000	1936	1368	2908	151	1936	1368	2908	151	1936	1368	2908	151	699	468	728	151	125	24	276	151	1936	1368	2908	151	13500	13500	13500	151	0.0000	no	no	2048	78.8	2048	76.9
6	81388000	1858	1318	2658	151	1858	1318	2658	151	1858	1318	2658	151	707	468	728	151	126	24	276	151	1858	1318	2658	151	13500	13500	13500	151	0.0000	no	no	2048	78.8	2048	76.9
6	81389000	1796	1364	2678	151	1796	1364	2678	151	1796	1364	2678	151	707	468	728	151	130	24	276	151	1796	1364	2678	151	13500	13500	13500	151	0.0000	no	no	1871	73.0	1871	70.1
6	81390000	1906	1364	2678	151	1906	1364	2678	151	1906	1364	2678	151	684	468	728	151	145	24	276	151	1906	1364	2678	151	13500	13500	13500	151	0.0000	no	no	1871	73.0	1871	70.1
6	81391000	1901	1196	3518	151	1901	1196	3518	151	1901	1196	3518	151	684	468	728	151	197	28	322	151	1901	1196	3518	151	13500	13500	13500	151	0.0000	no	no	2108	81.2	2108	79.5
6	81392000	1782	1184	2828	151	1782	1184	2828	151	1782	1184	2828	151	681	468	728	151	215	28	322	151	1782	1184	2828	151	13500	13500	13500	151	0.0000	no	no	3361	95.1	3361	94.8
6	81393000	1709	1180	2598	151	1709	1180	2598	151	1709	1180	2598	151	685	468	728	151	218	28	322	151	1709	1180	2598	151	13500	13500	13500	151	0.0000	no	no	4603	98.9	4603	98.8
6	81394000	1623	1168	1973	151	1632	1168	1973	151	1629	1168	1973	151	717	480	1279	151	216	28	322	151	1632	1168	1973	151	13500	13500	13500	151	0.0000	no	no	1623	59.0	1623	54.6
6	81395000	1599	1164	1904	151	1611	1164	1904	151	1599	1164	1904	151	754	486	1532	151	219	28	322	151	1611	1164	1904	151	13500	13500	13500	151	0.0000	no	no	1623	59.0	1623	54.6
6	81396000	1595	996	2518	151	1601	1134	2578	151	1595	996	2518	151	750	480	1279	151	223	28	322	151	1601	1134	2578	151	13500	13500	13500	151	0.0000	no	no	1623	59.0	1623	54.6
6	81397000	1593	996	2518	151	1615	1134	2578	151	1593	996	2518	151	881	489	1678	151	226	28	322	151	1615	1134	2578	151	13500	13500	13500	151	0.0000	no	no	2080	79.6	2080	77.8
6	81398000	1583	996	2518	151	1590	1134	2578	151	1583	996	2518	151	854	484	1463	151	237	28	322	151	1590	1134	2578	151	13500	13500	13500	151	0.0000	no	no	2080	79.6	2080	77.8
6	81399000	1572	980	1879	151	1584	1164	1904	151	1572	980	1879	151	880	530	1479	151	237	28	322	151	1584	1164	1904	151	13500	13500	13500	151	0.0000	no	no	2080	79.6	2080	77.8
6	81400000	1550	984	1948	151	1583	1168	1973	151	1550	984	1948	151	904	484	1463	151	242	120	330	151	1583	1168	1973	151	13500	13500	13500	151	0.0000	no	no	2080	79.6	2080	77.8
6	81401000	1719	1180	2598	151	1741	1180	2598	151	1719	1180	2598	151	943	486	1532	151	243	120	330	151	1741	1180	2598	151	13500	13500	13500	151	0.0000	no	no	1036	14.5	1036	9.4
6	81402000	1903	1318	2658	151	1911	1364	2678	151	1903	1318	2658	151	1061	814	1766	151	253	120	330	151	1911	1364	2678	151	13500	13500	13500	151	0.0000	no	no	1036	14.5	1036	9.4
6	81403000	1962	1364	2678	151	1962	1364	2678	151	1962	1364	2678	151	1051	870	1605	151	256	120	330	151	1962	1364	2678	151	13500	13500	13500	151	0.0000	no	no	1939	75.5	1939	72.7
6	81404000	1974	1364	2678	151	1974	1364	2678	151	1974	1364	2678	151	1025	864	1536	151	264	124	376	151	1974	1364	2678	151	13500	13500	13500	151	0.0000	no	no	2656	90.5	2656	89.8
6	81405000	2038	1548	2759	151	2038	1548	2759	151	2038	1548	2759	151	1026	864	1536	151	275	124	376	151	2038	1548	2759	151	13500	13500	13500	151	0.0000	no	no	2656	90.5	2656	89.8
6	81406000	1958	1548	2759	151	1958	1548	2759	151	1958	1548	2759	151	1056	864	1536	151	278	124	376	151	1958	1548	2759	151	13500	13500	13500	151	0.0000	no	no	2656	90.5	2656	89.8
6	81407000	1936	1548	2759	151	1936	1548	2759	151	1936	1548	2759	151	1054	848	1352	151	279	124	376	151	1936	1548	2759	151	13500	13500	13500	151	0.0000	no	no	2656	90.5	2656	89.8
6	81408000	1936	1548	2759	151	1936	1548	2759	151	1936	1548	2759	151	1044	848	1352	151	281	124	376	151	1936	1548	2759	151	13500	13500	13500	151	0.0000	no	no	1426	44.1	1426	38.7
6	81409000	1997	1552	2989	151	1997	1552	2989	151	1997	1552	2989	151	1041	848	1352	151	281	124	376	151	1997	1552	2989	151	13500	13500	13500	151	0.0000	no	no	1426	44.1	1426	38.7
6	81410000	1964	1502	2739	151	1964	1502	2739	151	1964	1502	2739	151	1046	848	1352	151	320	220	415	151	1964	1502	2739	151	13500	13500	13500	151	0.0000	no	no	1426	44.1	1426	38.7
6	81411000	2032	1548	2759	151	2032	1548	2759	151	2032	1548	2759	151	1065	848	1352	151	292	216	384	151	2032	1548	2759	151	13500	13500	13500	151	0.0000	no	no	1426	44.1	1426	38.7
6	81412000	2050	1564	3678	151	2050	1564	3678	151	2050	1564	3678	151	1061	848	1352	151	293	216	384	151	2050	1564	3678	151	13500	13500	13500	151	0.0000	no	no	1426	44.1	1426	38.7
6	81413000	1963	1548	2759	151	1963	1548	2759	151	1963	1548	2759	151	1084	852	1398	151	293	216	384	151	1963	1548	2759	151	13500	13500	13500	151	0.0000	no	no	1426	44.1	1426	38.7
6	81414000	1952	1548	2759	151	1952	1548	2759	151	1952	1548	2759	151	1095	870	1605	151	293	216	384	151	1952	1548	2759	151	13500	13500	13500	151	0.0000	no	no	1426	44.1	1426	38.7
6	81415000	1907	1352	1997	151	1907	1352	1997	151	1907	1352	1997	151	1066	864	1536	151	296	224	438	151	1907	1352	1997	151	13500	13500	13500	151	0.0000	no	no	1426	44.1	1426	38.7
6	81416000	1960	1364	2678	151	1960	1364	2678	151	1960	1364	2678	151	1038	292	1415	151	296	224	438	151	1960	1364	2678	151	13500	13500	13500	151	0.0000	no	no	1426	44.1	1426	38.7
6	81417000	2154	1548	2759	151	2154	1548	2759	151	2154	1548	2759	151	1003	292	1415	151	297	226	450	151	2154	1548	2759	151	13500	13500	13500	151	0.0000	no	no	1426	44.1	1426	38.7
6	81418000	2245	1703	3739	151	2245	1703	3739	151	2245	1703	3739	151	983	292	1415	151	299	226	450	151	2245	1703	3739	151	13500	13500	13500	151	0.0000	no	no	1329	35.8	1329	29.9
6	81419000	2320	1564	3678	151	2320	1564	3678	151	2320	1564	3678	151	1009	883	1775	151	298	226	450	151	2320	1564	3678	151	13500	13500	13500	151	0.0000	no	no	1329	35.8	1329	29.9
6	81420000	2325	1564	3678	151	2325	1564	3678	151	2325	1564	3678	151	937	848	1352	151	290	226	450	151	2325	1564	3678	151	13500	13500	13500	151	0.0000	no	no	1329	35.8	1329	29.9
6	81421000	2048	1364	2678	151	2048	1364	2678	151	2048	1364	2678	151	988	883	1775	151	281	195	403	151	2048	1364	2678	151	13500	13500	13500	151	0.0000	no	no	1329	35.8	1329	29.9
6	81422000	1983	1364	2678	151	1983	1364	2678	151	1983	1364	2678	151	943	848	1352	151	279	126	400	151	1983	1364	2678	151	13500	13500	13500	151	0.0000	no	no	1329	35.8	1329	29.9
6	81423000	2174	1380	3598	151	2174	1380	3598	151	2174	1380	3598	151	933	595	1320	151	259	126	400	151	2174	1380	3598	151	13500	13500	13500	151	0.0000	no	no	2043	78.7	2043	76.1
6	81424000	1943	1364	2678	151	1943	1364	2678	151	1943	1364	2678	151	928	595	1320	151	297	132	434	151	1943	1364	2678	151	13500	13500	13500	151	0.0000	no	no	2559	89.5	2559	88.7
