## Supplementary Table 2 for "Hypothesis: A modern human range expansion ∼300,000 years ago had a critical role in Neandertal origins": SupplementaryTable2 - RELATE1KB.tsv (part 176 of 410)

chrom	pos	01_modern_only_mean_kya	01_modern_only_p05_kya	01_modern_only_p95_kya	01_modern_only_n	02_modern_plus_both_Nea_mean_kya	02_modern_plus_both_Nea_p05_kya	02_modern_plus_both_Nea_p95_kya	02_modern_plus_both_Nea_n	03_modern_plus_Den_mean_kya	03_modern_plus_Den_p05_kya	03_modern_plus_Den_p95_kya	03_modern_plus_Den_n	04_both_Nea_only_mean_kya	04_both_Nea_only_p05_kya	04_both_Nea_only_p95_kya	04_both_Nea_only_n	05_Den_only_mean_kya	05_Den_only_p05_kya	05_Den_only_p95_kya	05_Den_only_n	06_all_human_archaic_mean_kya	06_all_human_archaic_p05_kya	06_all_human_archaic_p95_kya	06_all_human_archaic_n	07_including_chimp_mean_kya	07_including_chimp_p05_kya	07_including_chimp_p95_kya	07_including_chimp_n	preal	preal_extrapolated	in_catalog	relate_yri216_tmrca_ka	relate_yri216_percentile	relate_ygc604_tmrca_ka	relate_ygc604_percentile
6	81425000	1824	1180	2598	151	1824	1180	2598	151	1824	1180	2598	151	1007	883	1775	151	238	101	374	151	1824	1180	2598	151	13500	13500	13500	151	0.0000	no	no	2559	89.5	2559	88.7
6	81426000	1782	1180	2598	151	1807	1180	2598	151	1782	1180	2598	151	1194	891	1909	151	191	24	276	151	1807	1180	2598	151	13500	13500	13500	151	0.0000	no	no	2559	89.5	2559	88.7
6	81427000	1756	1180	2598	151	1799	1180	2598	151	1756	1180	2598	151	1409	903	2386	151	188	24	276	151	1799	1180	2598	151	13500	13500	13500	151	0.0000	no	no	2559	89.5	2559	88.7
6	81428000	1779	1180	2598	151	1885	1180	2598	151	1779	1180	2598	151	1654	903	2386	151	186	24	276	151	1885	1180	2598	151	13500	13500	13500	151	0.0000	no	no	2559	89.5	2559	88.7
6	81429000	2076	1334	3578	151	2101	1564	3678	151	2076	1334	3578	151	1948	1103	3386	151	179	24	276	151	2101	1564	3678	151	13500	13500	13500	151	0.0000	no	no	1898	74.0	1898	71.1
6	81430000	2102	1518	3658	151	2119	1564	3678	151	2102	1518	3658	151	1999	1103	3386	151	178	24	276	151	2119	1564	3678	151	13500	13500	13500	151	0.0000	no	no	1898	74.0	1898	71.1
6	81431000	2029	1548	2759	151	2032	1548	2759	151	2029	1548	2759	151	1898	1087	2466	151	170	24	276	151	2032	1548	2759	151	13500	13500	13500	151	0.0000	no	no	1675	62.7	1675	58.5
6	81432000	2083	1564	3678	151	2085	1564	3678	151	2083	1564	3678	151	1940	1471	3546	151	168	24	276	151	2085	1564	3678	151	13500	13500	13500	151	0.0000	no	no	1675	62.7	1675	58.5
6	81433000	2187	1772	3759	151	2189	1772	3759	151	2187	1772	3759	151	2041	1471	3546	151	165	24	276	151	2189	1772	3759	151	13500	13500	13500	151	0.0000	no	no	1675	62.7	1675	58.5
6	81434000	2133	1686	2819	151	2133	1686	2819	151	2133	1686	2819	151	1981	1455	2627	151	166	24	276	151	2133	1686	2819	151	13500	13500	13500	151	0.0000	no	no	1675	62.7	1675	58.5
6	81435000	2098	1548	2759	151	2098	1548	2759	151	2098	1548	2759	151	1950	1455	2627	151	162	24	276	151	2098	1548	2759	151	13500	13500	13500	151	0.0000	no	no	1675	62.7	1675	58.5
6	81436000	2105	1552	2989	151	2105	1552	2989	151	2105	1552	2989	151	1997	1459	2857	151	161	24	276	151	2105	1552	2989	151	13500	13500	13500	151	0.0000	no	no	1365	38.8	1365	33.1
6	81437000	2022	1548	2759	151	2022	1548	2759	151	2022	1548	2759	151	1903	1455	2627	151	161	24	276	151	2022	1548	2759	151	13500	13500	13500	151	0.0000	no	no	1365	38.8	1365	33.1
6	81438000	1990	1548	2759	151	1990	1548	2759	151	1990	1548	2759	151	1877	1455	2627	151	157	24	276	151	1990	1548	2759	151	13500	13500	13500	151	0.0000	no	no	1365	38.8	1365	33.1
6	81439000	1939	1548	2759	151	1939	1548	2759	151	1939	1548	2759	151	1827	1455	2627	151	146	24	276	151	1939	1548	2759	151	13500	13500	13500	151	0.0000	no	no	1365	38.8	1365	33.1
6	81440000	1964	1548	2759	151	1964	1548	2759	151	1964	1548	2759	151	1862	1455	2627	151	145	24	276	151	1964	1548	2759	151	13500	13500	13500	151	0.0000	no	no	3011	93.4	3011	93.0
6	81441000	1934	1548	2759	151	1934	1548	2759	151	1934	1548	2759	151	1834	1455	2627	151	145	24	276	151	1934	1548	2759	151	13500	13500	13500	151	0.0000	no	no	3011	93.4	3011	93.0
6	81442000	1949	1548	2759	151	1949	1548	2759	151	1949	1548	2759	151	1849	1455	2627	151	142	24	276	151	1949	1548	2759	151	13500	13500	13500	151	0.0000	no	no	3011	93.4	3011	93.0
6	81443000	1944	1548	2759	151	1944	1548	2759	151	1944	1548	2759	151	1844	1455	2627	151	135	24	276	151	1944	1548	2759	151	13500	13500	13500	151	0.0000	no	no	3270	94.7	3270	94.4
6	81444000	2065	1548	2759	151	2065	1548	2759	151	2065	1548	2759	151	1965	1455	2627	151	135	24	276	151	2065	1548	2759	151	13500	13500	13500	151	0.0000	no	no	3270	94.7	3270	94.4
6	81445000	2048	1548	2759	151	2048	1548	2759	151	2048	1548	2759	151	1948	1455	2627	151	133	24	276	151	2048	1548	2759	151	13500	13500	13500	151	0.0000	no	no	3270	94.7	3270	94.4
6	81446000	2099	1548	2759	151	2099	1548	2759	151	2099	1548	2759	151	1985	1455	2627	151	133	24	276	151	2099	1548	2759	151	13500	13500	13500	151	0.0000	no	no	3270	94.7	3270	94.4
6	81447000	2178	1548	2759	151	2178	1548	2759	151	2178	1548	2759	151	2074	1455	2627	151	133	24	276	151	2178	1548	2759	151	13500	13500	13500	151	0.0000	no	no	2758	91.4	2758	90.9
6	81448000	2195	1380	3598	151	2264	1564	3678	151	2195	1380	3598	151	2164	1471	3546	151	131	24	276	151	2264	1564	3678	151	13500	13500	13500	151	0.0000	no	no	2546	89.4	2546	88.6
6	81449000	2538	1772	3759	151	2538	1772	3759	151	2538	1772	3759	151	2435	1609	3607	151	131	24	276	151	2538	1772	3759	151	13500	13500	13500	151	0.0000	no	no	2546	89.4	2546	88.6
6	81450000	2960	1772	3759	151	2960	1772	3759	151	2960	1772	3759	151	2860	1655	3627	151	131	24	276	151	2960	1772	3759	151	13500	13500	13500	151	0.0000	no	no	2546	89.4	2546	88.6
6	81451000	3435	2161	3839	151	3435	2161	3839	151	3435	2161	3839	151	3335	1954	3720	151	129	24	276	151	3435	2161	3839	151	13500	13500	13500	151	0.0000	no	no	3407	95.3	3407	95.0
6	81452000	3808	2871	5229	151	3808	2871	5229	151	3808	2871	5229	151	3708	2778	5061	151	142	28	322	151	3808	2871	5229	151	13500	13500	13500	151	0.0000	no	no	3407	95.3	3407	95.0
6	81453000	3497	3080	3920	151	3497	3080	3920	151	3497	3080	3920	151	3397	2980	3820	151	142	28	322	151	3497	3080	3920	151	13500	13500	13500	151	0.0000	no	no	4612	98.9	4612	98.8
6	81454000	3270	2161	3839	151	3270	2161	3839	151	3270	2161	3839	151	3170	1954	3720	151	142	28	322	151	3270	2161	3839	151	13500	13500	13500	151	0.0000	no	no	4892	99.2	4892	99.1
6	81455000	3047	1564	3678	151	3047	1564	3678	151	3047	1564	3678	151	2947	1471	3546	151	142	28	322	151	3047	1564	3678	151	13500	13500	13500	151	0.0000	no	no	4892	99.2	4892	99.1
6	81456000	3072	1703	3739	151	3072	1703	3739	151	3072	1703	3739	151	2972	1609	3607	151	142	28	322	151	3072	1703	3739	151	13500	13500	13500	151	0.0000	no	no	4892	99.2	4892	99.1
6	81457000	3101	1703	3739	151	3126	1772	3759	151	3101	1703	3739	151	3026	1655	3627	151	142	28	322	151	3126	1772	3759	151	13500	13500	13500	151	0.0000	no	no	4892	99.2	4892	99.1
6	81458000	3278	1772	3759	151	3278	1772	3759	151	3278	1772	3759	151	3178	1655	3627	151	142	28	322	151	3278	1772	3759	151	13500	13500	13500	151	0.0000	no	no	4892	99.2	4892	99.1
6	81459000	3217	1772	3759	151	3217	1772	3759	151	3217	1772	3759	151	3117	1655	3627	151	134	24	276	151	3217	1772	3759	151	13500	13500	13500	151	0.0000	no	no	4892	99.2	4892	99.1
6	81460000	3417	1703	3739	151	3417	1703	3739	151	3417	1703	3739	151	3317	1609	3607	151	134	24	276	151	3417	1703	3739	151	13500	13500	13500	151	0.0000	no	no	4892	99.2	4892	99.1
6	81461000	3722	3080	3920	151	3722	3080	3920	151	3722	3080	3920	151	3622	2980	3820	151	133	24	276	151	3722	3080	3920	151	13500	13500	13500	151	0.0000	no	no	4892	99.2	4892	99.1
6	81462000	3788	3080	3920	151	3788	3080	3920	151	3788	3080	3920	151	3688	2980	3820	151	133	24	276	151	3788	3080	3920	151	13500	13500	13500	151	0.0000	no	no	4892	99.2	4892	99.1
6	81463000	3781	3080	3920	151	3781	3080	3920	151	3781	3080	3920	151	3681	2980	3820	151	128	18	207	151	3781	3080	3920	151	13500	13500	13500	151	0.0000	no	no	4892	99.2	4892	99.1
6	81464000	3735	3080	3920	151	3735	3080	3920	151	3735	3080	3920	151	3635	2980	3820	151	128	18	207	151	3735	3080	3920	151	13500	13500	13500	151	0.0000	no	no	4892	99.2	4892	99.1
6	81465000	3728	3080	3920	151	3728	3080	3920	151	3728	3080	3920	151	3628	2980	3820	151	125	16	184	151	3728	3080	3920	151	13500	13500	13500	151	0.0000	no	no	4892	99.2	4892	99.1
6	81466000	3695	3080	3920	151	3695	3080	3920	151	3695	3080	3920	151	3595	2980	3820	151	126	16	184	151	3695	3080	3920	151	13500	13500	13500	151	0.0000	no	no	4892	99.2	4892	99.1
6	81467000	3656	3080	3920	151	3656	3080	3920	151	3656	3080	3920	151	3556	2980	3820	151	126	16	184	151	3656	3080	3920	151	13500	13500	13500	151	0.0000	no	no	4892	99.2	4892	99.1
6	81468000	3656	3080	3920	151	3656	3080	3920	151	3656	3080	3920	151	3556	2980	3820	151	126	16	184	151	3656	3080	3920	151	13500	13500	13500	151	0.0000	no	no	4892	99.2	4892	99.1
6	81469000	3616	2161	3839	151	3616	2161	3839	151	3616	2161	3839	151	3516	1954	3720	151	126	16	184	151	3616	2161	3839	151	13500	13500	13500	151	0.0000	no	no	4892	99.2	4892	99.1
6	81470000	3715	3080	3920	151	3715	3080	3920	151	3715	3080	3920	151	3615	2980	3820	151	126	16	184	151	3715	3080	3920	151	13500	13500	13500	151	0.0000	no	no	4892	99.2	4892	99.1
6	81471000	3538	2161	3839	151	3538	2161	3839	151	3538	2161	3839	151	3438	1954	3720	151	124	16	184	151	3538	2161	3839	151	13500	13500	13500	151	0.0000	no	no	4892	99.2	4892	99.1
6	81472000	3718	2161	3839	151	3718	2161	3839	151	3718	2161	3839	151	3618	1954	3720	151	121	16	184	151	3718	2161	3839	151	13500	13500	13500	151	0.0000	no	no	4892	99.2	4892	99.1
6	81473000	3832	3080	3920	151	3832	3080	3920	151	3832	3080	3920	151	3732	2980	3820	151	124	16	184	151	3832	3080	3920	151	13500	13500	13500	151	0.0000	no	no	3555	95.8	3555	95.6
6	81474000	7030	3161	11973	151	7030	3161	11973	151	7030	3161	11973	151	6930	3068	11804	151	124	16	184	151	7030	3161	11973	151	13500	13500	13500	151	0.0000	no	no	3555	95.8	3555	95.6
6	81475000	3755	3080	3920	151	3755	3080	3920	151	3755	3080	3920	151	3655	2980	3820	151	122	16	184	151	3755	3080	3920	151	13500	13500	13500	151	0.0000	no	no	3555	95.8	3555	95.6
6	81476000	3450	2161	3839	151	3450	2161	3839	151	3450	2161	3839	151	3350	1954	3720	151	121	16	184	151	3450	2161	3839	151	13500	13500	13500	151	0.0000	no	no	3555	95.8	3555	95.6
6	81477000	3369	2161	3839	151	3369	2161	3839	151	3369	2161	3839	151	3269	1954	3720	151	128	16	184	151	3369	2161	3839	151	13500	13500	13500	151	0.0000	no	no	3555	95.8	3555	95.6
6	81478000	3236	2161	3839	151	3236	2161	3839	151	3236	2161	3839	151	3136	1954	3720	151	132	16	184	151	3236	2161	3839	151	13500	13500	13500	151	0.0000	no	no	3555	95.8	3555	95.6
6	81479000	3146	2161	3839	151	3146	2161	3839	151	3146	2161	3839	151	3046	1954	3720	151	132	16	184	151	3146	2161	3839	151	13500	13500	13500	151	0.0000	no	no	4235	97.6	4235	97.5
6	81480000	2969	1772	3759	151	2969	1772	3759	151	2969	1772	3759	151	2869	1655	3627	151	132	16	184	151	2969	1772	3759	151	13500	13500	13500	151	0.0000	no	no	4235	97.6	4235	97.5
6	81481000	2538	829	3357	151	2538	829	3357	151	2538	829	3357	151	703	312	1935	151	133	16	184	151	2538	829	3357	151	13500	13500	13500	151	0.0000	no	no	4235	97.6	4235	97.5
6	81482000	2547	829	3357	151	2547	829	3357	151	2547	829	3357	151	571	252	599	151	133	16	184	151	2547	829	3357	151	13500	13500	13500	151	0.0000	no	no	4235	97.6	4235	97.5
6	81483000	3066	2161	3839	151	3066	2161	3839	151	3066	2161	3839	151	606	604	646	151	132	16	184	151	3066	2161	3839	151	13500	13500	13500	151	0.0000	no	no	4904	99.2	4904	99.1
6	81484000	3044	2161	3839	151	3044	2161	3839	151	3044	2161	3839	151	603	604	646	151	132	16	184	151	3044	2161	3839	151	13500	13500	13500	151	0.0000	no	no	4904	99.2	4904	99.1
6	81485000	2783	1564	3678	151	2783	1564	3678	151	2783	1564	3678	151	603	604	646	151	137	16	184	151	2783	1564	3678	151	13500	13500	13500	151	0.0000	no	no	2853	92.2	2853	91.8
6	81486000	2674	1518	3658	151	2674	1518	3658	151	2674	1518	3658	151	603	604	646	151	138	16	184	151	2674	1518	3658	151	13500	13500	13500	151	0.0000	no	no	1354	37.8	1354	32.0
6	81487000	2566	1013	3437	151	2566	1013	3437	151	2566	1013	3437	151	603	604	646	151	136	16	184	151	2566	1013	3437	151	13500	13500	13500	151	0.0000	no	no	1354	37.8	1354	32.0
6	81488000	2201	1013	3437	151	2201	1013	3437	151	2201	1013	3437	151	603	604	646	151	140	16	184	151	2201	1013	3437	151	13500	13500	13500	151	0.0000	no	no	2189	83.0	2189	81.3
6	81489000	1935	996	2518	151	1935	996	2518	151	1935	996	2518	151	603	600	600	151	140	16	184	151	1935	996	2518	151	13500	13500	13500	151	0.0000	no	no	2189	83.0	2189	81.3
6	81490000	2093	829	3357	151	2093	829	3357	151	2093	829	3357	151	603	600	600	151	140	16	184	151	2093	829	3357	151	13500	13500	13500	151	0.0000	no	no	2189	83.0	2189	81.3
6	81491000	2725	1380	3598	151	2725	1380	3598	151	2725	1380	3598	151	617	612	776	151	138	16	184	151	2725	1380	3598	151	13500	13500	13500	151	0.0000	no	no	2189	83.0	2189	81.3
6	81492000	3013	1772	3759	151	3013	1772	3759	151	3013	1772	3759	151	617	612	776	151	138	16	184	151	3013	1772	3759	151	13500	13500	13500	151	0.0000	no	no	2189	83.0	2189	81.3
6	81493000	3013	1703	3739	151	3013	1703	3739	151	3013	1703	3739	151	617	612	776	151	143	16	184	151	3013	1703	3739	151	13500	13500	13500	151	0.0000	no	no	2189	83.0	2189	81.3
6	81494000	2630	1380	3598	151	2630	1380	3598	151	2630	1380	3598	151	615	612	776	151	147	18	207	151	2630	1380	3598	151	13500	13500	13500	151	0.0000	no	no	2189	83.0	2189	81.3
6	81495000	2159	1013	3437	151	2159	1013	3437	151	2159	1013	3437	151	615	612	776	151	148	24	276	151	2159	1013	3437	151	13500	13500	13500	151	0.0000	no	no	2189	83.0	2189	81.3
6	81496000	2060	1138	2808	151	2060	1138	2808	151	2060	1138	2808	151	615	612	776	151	156	116	284	151	2060	1138	2808	151	13500	13500	13500	151	0.0000	no	no	2189	83.0	2189	81.3
6	81497000	2273	1334	3578	151	2273	1334	3578	151	2273	1334	3578	151	617	612	776	151	160	116	284	151	2273	1334	3578	151	13500	13500	13500	151	0.0000	no	no	2189	83.0	2189	81.3
6	81498000	2608	1564	3678	151	2608	1564	3678	151	2608	1564	3678	151	616	612	776	151	163	116	284	151	2608	1564	3678	151	13500	13500	13500	151	0.0000	no	no	2189	83.0	2189	81.3
6	81499000	2505	1013	3437	151	2505	1013	3437	151	2505	1013	3437	151	616	612	776	151	158	116	284	151	2505	1013	3437	151	13500	13500	13500	151	0.0000	no	no	2189	83.0	2189	81.3
6	81500000	2592	1656	3719	151	2592	1656	3719	151	2592	1656	3719	151	613	612	776	151	158	116	284	151	2592	1656	3719	151	13500	13500	13500	151	0.0000	no	no	2697	90.9	2697	90.3
6	81501000	2498	1380	3598	151	2498	1380	3598	151	2498	1380	3598	151	613	612	776	151	158	116	284	151	2498	1380	3598	151	13500	13500	13500	151	0.0000	no	no	2697	90.9	2697	90.3
6	81502000	2248	1013	3437	151	2248	1013	3437	151	2248	1013	3437	151	617	612	776	151	158	116	284	151	2248	1013	3437	151	13500	13500	13500	151	0.0000	no	no	2697	90.9	2697	90.3
6	81503000	2528	1013	3437	151	2528	1013	3437	151	2528	1013	3437	151	617	612	776	151	158	116	284	151	2528	1013	3437	151	13500	13500	13500	151	0.0000	no	no	2697	90.9	2697	90.3
6	81504000	3619	1796	10445	151	3619	1796	10445	151	3619	1796	10445	151	617	612	776	151	158	116	284	151	3619	1796	10445	151	13500	13500	13500	151	0.0000	no	no	2697	90.9	2697	90.3
6	81505000	3085	1772	3759	151	3085	1772	3759	151	3085	1772	3759	151	617	612	776	151	158	116	284	151	3085	1772	3759	151	13500	13500	13500	151	0.0000	no	no	2697	90.9	2697	90.3
6	81506000	2985	1772	3759	151	2985	1772	3759	151	2985	1772	3759	151	615	612	776	151	158	116	284	151	2985	1772	3759	151	13500	13500	13500	151	0.0000	no	no	2697	90.9	2697	90.3
6	81507000	3026	1772	3759	151	3026	1772	3759	151	3026	1772	3759	151	615	612	776	151	158	116	284	151	3026	1772	3759	151	13500	13500	13500	151	0.0000	no	no	2697	90.9	2697	90.3
6	81508000	3103	1772	3759	151	3103	1772	3759	151	3103	1772	3759	151	617	612	776	151	160	116	284	151	3103	1772	3759	151	13500	13500	13500	151	0.0000	no	no	3055	93.6	3055	93.3
6	81509000	3057	1772	3759	151	3057	1772	3759	151	3057	1772	3759	151	625	612	776	151	164	116	284	151	3057	1772	3759	151	13500	13500	13500	151	0.0000	no	no	3055	93.6	3055	93.3
6	81510000	2891	1564	3678	151	2891	1564	3678	151	2891	1564	3678	151	625	612	776	151	167	116	284	151	2891	1564	3678	151	13500	13500	13500	151	0.0000	no	no	3055	93.6	3055	93.3
6	81511000	2830	1380	3598	151	2830	1380	3598	151	2830	1380	3598	151	625	612	776	151	168	116	284	151	2830	1380	3598	151	13500	13500	13500	151	0.0000	no	no	3055	93.6	3055	93.3
6	81512000	3021	1380	3598	151	3021	1380	3598	151	3021	1380	3598	151	633	612	776	151	172	124	376	151	3021	1380	3598	151	13500	13500	13500	151	0.0000	no	no	3720	96.3	3720	96.1
6	81513000	3263	1772	3759	151	3263	1772	3759	151	3263	1772	3759	151	633	612	776	151	168	116	284	151	3263	1772	3759	151	13500	13500	13500	151	0.0000	no	no	3720	96.3	3720	96.1
6	81514000	3583	2161	3839	151	3583	2161	3839	151	3583	2161	3839	151	633	612	776	151	168	116	284	151	3583	2161	3839	151	13500	13500	13500	151	0.0000	no	no	3720	96.3	3720	96.1
6	81515000	3415	2161	3839	151	3415	2161	3839	151	3415	2161	3839	151	630	612	776	151	179	116	284	151	3415	2161	3839	151	13500	13500	13500	151	0.0000	no	no	3720	96.3	3720	96.1
6	81516000	3291	2161	3839	151	3291	2161	3839	151	3291	2161	3839	151	630	612	776	151	180	116	284	151	3291	2161	3839	151	13500	13500	13500	151	0.0000	no	no	3720	96.3	3720	96.1
6	81517000	3005	1772	3759	151	3005	1772	3759	151	3005	1772	3759	151	630	612	776	151	184	124	376	151	3005	1772	3759	151	13500	13500	13500	151	0.0000	no	no	3720	96.3	3720	96.1
6	81518000	2803	1564	3678	151	2803	1564	3678	151	2803	1564	3678	151	630	612	776	151	184	124	376	151	2803	1564	3678	151	13500	13500	13500	151	0.0000	no	no	3983	97.0	3983	96.9
6	81519000	2665	1564	3678	151	2665	1564	3678	151	2665	1564	3678	151	623	612	776	151	179	116	284	151	2665	1564	3678	151	13500	13500	13500	151	0.0000	no	no	3983	97.0	3983	96.9
6	81520000	2658	1772	3759	151	2658	1772	3759	151	2658	1772	3759	151	623	612	776	151	186	117	295	151	2658	1772	3759	151	13500	13500	13500	151	0.0000	no	no	3983	97.0	3983	96.9
6	81521000	2521	1380	3598	151	2521	1380	3598	151	2521	1380	3598	151	661	620	960	151	182	117	295	151	2521	1380	3598	151	13500	13500	13500	151	0.0000	no	no	3983	97.0	3983	96.9
6	81522000	2542	1518	3658	151	2542	1518	3658	151	2542	1518	3658	151	664	620	960	151	192	117	295	151	2542	1518	3658	151	13500	13500	13500	151	0.0000	no	no	3983	97.0	3983	96.9
6	81523000	2529	1564	3678	151	2529	1564	3678	151	2529	1564	3678	151	664	620	960	151	196	120	330	151	2529	1564	3678	151	13500	13500	13500	151	0.0000	no	no	3983	97.0	3983	96.9
6	81524000	2781	1703	3739	151	2781	1703	3739	151	2781	1703	3739	151	658	620	960	151	194	120	330	151	2781	1703	3739	151	13500	13500	13500	151	0.0000	no	no	3983	97.0	3983	96.9
6	81525000	3199	1772	3759	151	3199	1772	3759	151	3199	1772	3759	151	664	620	960	151	189	120	330	151	3199	1772	3759	151	13500	13500	13500	151	0.0000	no	no	3983	97.0	3983	96.9
6	81526000	2822	1564	3678	151	2822	1564	3678	151	2822	1564	3678	151	664	620	960	151	189	120	330	151	2822	1564	3678	151	13500	13500	13500	151	0.0000	no	no	3983	97.0	3983	96.9
6	81527000	2575	1564	3678	151	2575	1564	3678	151	2575	1564	3678	151	666	620	960	151	189	120	330	151	2575	1564	3678	151	13500	13500	13500	151	0.0000	no	no	3983	97.0	3983	96.9
6	81528000	2895	1772	3759	151	2895	1772	3759	151	2895	1772	3759	151	666	620	960	151	186	120	330	151	2895	1772	3759	151	13500	13500	13500	151	0.0000	no	no	3983	97.0	3983	96.9
6	81529000	3017	1772	3759	151	3017	1772	3759	151	3017	1772	3759	151	682	620	960	151	182	116	284	151	3017	1772	3759	151	13500	13500	13500	151	0.0000	no	no	3983	97.0	3983	96.9
6	81530000	3309	2161	3839	151	3309	2161	3839	151	3309	2161	3839	151	682	620	960	151	180	116	284	151	3309	2161	3839	151	13500	13500	13500	151	0.0000	no	no	3983	97.0	3983	96.9
6	81531000	3149	1772	3759	151	3149	1772	3759	151	3149	1772	3759	151	682	620	960	151	184	116	284	151	3149	1772	3759	151	13500	13500	13500	151	0.0000	no	no	3902	96.8	3902	96.7
6	81532000	3034	1772	3759	151	3034	1772	3759	151	3034	1772	3759	151	683	620	960	151	184	116	284	151	3034	1772	3759	151	13500	13500	13500	151	0.0000	no	no	3902	96.8	3902	96.7
6	81533000	2887	1772	3759	151	2887	1772	3759	151	2887	1772	3759	151	683	620	960	151	179	25	287	151	2887	1772	3759	151	13500	13500	13500	151	0.0000	no	no	3902	96.8	3902	96.7
6	81534000	2861	1772	3759	151	2861	1772	3759	151	2861	1772	3759	151	706	626	1098	151	179	25	287	151	2861	1772	3759	151	13500	13500	13500	151	0.0000	no	no	3902	96.8	3902	96.7
6	81535000	2925	1979	3819	151	2925	1979	3819	151	2925	1979	3819	151	680	472	912	151	178	25	287	151	2925	1979	3819	151	13500	13500	13500	151	0.0000	no	no	3902	96.8	3902	96.7
6	81536000	2799	1703	3739	151	2799	1703	3739	151	2799	1703	3739	151	694	620	960	151	173	25	287	151	2799	1703	3739	151	13500	13500	13500	151	0.0000	no	no	3902	96.8	3902	96.7
6	81537000	2748	1564	3678	151	2748	1564	3678	151	2748	1564	3678	151	694	620	960	151	173	25	287	151	2748	1564	3678	151	13500	13500	13500	151	0.0000	no	no	3902	96.8	3902	96.7
6	81538000	2711	1564	3678	151	2711	1564	3678	151	2711	1564	3678	151	689	620	960	151	180	25	287	151	2711	1564	3678	151	13500	13500	13500	151	0.0000	no	no	3902	96.8	3902	96.7
6	81539000	2674	1772	3759	151	2674	1772	3759	151	2674	1772	3759	151	677	620	960	151	178	24	276	151	2674	1772	3759	151	13500	13500	13500	151	0.0000	no	no	3902	96.8	3902	96.7
6	81540000	2548	1772	3759	151	2548	1772	3759	151	2548	1772	3759	151	677	620	960	151	173	24	276	151	2548	1772	3759	151	13500	13500	13500	151	0.0000	no	no	3902	96.8	3902	96.7
6	81541000	2555	1772	3759	151	2555	1772	3759	151	2555	1772	3759	151	677	620	960	151	173	24	276	151	2555	1772	3759	151	13500	13500	13500	151	0.0000	no	no	3902	96.8	3902	96.7
6	81542000	2429	1772	3759	151	2429	1772	3759	151	2429	1772	3759	151	682	620	960	151	173	24	276	151	2429	1772	3759	151	13500	13500	13500	151	0.0000	no	no	3902	96.8	3902	96.7
6	81543000	2315	1772	3759	151	2315	1772	3759	151	2315	1772	3759	151	682	620	960	151	169	24	276	151	2315	1772	3759	151	13500	13500	13500	151	0.0000	no	no	3839	96.6	3839	96.5
6	81544000	2097	1364	2678	151	2097	1364	2678	151	2097	1364	2678	151	682	620	960	151	170	18	207	151	2097	1364	2678	151	13500	13500	13500	151	0.0000	no	no	3845	96.6	3845	96.5
6	81545000	2181	1368	2908	151	2181	1368	2908	151	2181	1368	2908	151	682	620	960	151	170	18	207	151	2181	1368	2908	151	13500	13500	13500	151	0.0000	no	no	3845	96.6	3845	96.5
6	81546000	2436	1772	3759	151	2436	1772	3759	151	2436	1772	3759	151	677	564	944	151	175	18	207	151	2436	1772	3759	151	13500	13500	13500	151	0.0000	no	no	3845	96.6	3845	96.5
6	81547000	2706	1772	3759	151	2706	1772	3759	151	2706	1772	3759	151	678	620	960	151	178	18	207	151	2706	1772	3759	151	13500	13500	13500	151	0.0000	no	no	3855	96.7	3855	96.5
6	81548000	2434	1772	3759	151	2434	1772	3759	151	2434	1772	3759	151	678	620	960	151	181	24	276	151	2434	1772	3759	151	13500	13500	13500	151	0.0000	no	no	3855	96.7	3855	96.5
6	81549000	2419	1772	3759	151	2419	1772	3759	151	2419	1772	3759	151	678	620	960	151	181	24	276	151	2419	1772	3759	151	13500	13500	13500	151	0.0000	no	no	3855	96.7	3855	96.5
6	81550000	2466	1703	3739	151	2466	1703	3739	151	2466	1703	3739	151	678	620	960	151	181	24	276	151	2466	1703	3739	151	13500	13500	13500	151	0.0000	no	no	3855	96.7	3855	96.5
6	81551000	2642	1772	3759	151	2642	1772	3759	151	2642	1772	3759	151	676	620	960	151	181	24	276	151	2642	1772	3759	151	13500	13500	13500	151	0.0000	no	no	3855	96.7	3855	96.5
6	81552000	3091	2161	3839	151	3091	2161	3839	151	3091	2161	3839	151	733	624	1052	151	181	24	276	151	3091	2161	3839	151	13500	13500	13500	151	0.0000	no	no	3855	96.7	3855	96.5
6	81553000	3167	2161	3839	151	3167	2161	3839	151	3167	2161	3839	151	733	624	1052	151	181	24	276	151	3167	2161	3839	151	13500	13500	13500	151	0.0000	no	no	3855	96.7	3855	96.5
6	81554000	3107	2161	3839	151	3107	2161	3839	151	3107	2161	3839	151	813	628	1144	151	181	24	276	151	3107	2161	3839	151	13500	13500	13500	151	0.0000	no	no	3855	96.7	3855	96.5
6	81555000	3066	2161	3839	151	3066	2161	3839	151	3066	2161	3839	151	1046	628	1144	151	181	24	276	151	3066	2161	3839	151	13500	13500	13500	151	0.0000	no	no	3855	96.7	3855	96.5
6	81556000	3087	2161	3839	151	3087	2161	3839	151	3087	2161	3839	151	1087	1016	1184	151	208	132	434	151	3087	2161	3839	151	13500	13500	13500	151	0.0000	no	no	3855	96.7	3855	96.5
6	81557000	3181	2161	3839	151	3181	2161	3839	151	3181	2161	3839	151	1086	1016	1184	151	210	132	434	151	3181	2161	3839	151	13500	13500	13500	151	0.0000	no	no	4221	97.5	4221	97.4
6	81558000	2838	1564	3678	151	2838	1564	3678	151	2838	1564	3678	151	1139	1030	1345	151	212	132	434	151	2838	1564	3678	151	13500	13500	13500	151	0.0000	no	no	4221	97.5	4221	97.4
6	81559000	2703	1564	3678	151	2703	1564	3678	151	2703	1564	3678	151	1190	1087	2466	151	215	132	434	151	2703	1564	3678	151	13500	13500	13500	151	0.0000	no	no	4221	97.5	4221	97.4
6	81560000	2461	1564	3678	151	2465	1564	3678	151	2465	1564	3678	151	1194	1067	1800	151	213	132	434	151	2465	1564	3678	151	13500	13500	13500	151	0.0000	no	no	4221	97.5	4221	97.4
6	81561000	2334	1380	3598	151	2338	1380	3598	151	2338	1380	3598	151	1193	1067	1800	151	217	132	434	151	2338	1380	3598	151	13500	13500	13500	151	0.0000	no	no	4221	97.5	4221	97.4
6	81562000	2226	1380	3598	151	2230	1380	3598	151	2230	1380	3598	151	1244	1067	1800	151	216	132	434	151	2230	1380	3598	151	13500	13500	13500	151	0.0000	no	no	4221	97.5	4221	97.4
6	81563000	2185	1380	3598	151	2189	1380	3598	151	2189	1380	3598	151	1304	1067	1800	151	216	132	434	151	2189	1380	3598	151	13500	13500	13500	151	0.0000	no	no	4221	97.5	4221	97.4
6	81564000	2260	1772	3759	151	2264	1772	3759	151	2264	1772	3759	151	1314	1067	1800	151	218	132	434	151	2264	1772	3759	151	13500	13500	13500	151	0.0000	no	no	4221	97.5	4221	97.4
6	81565000	2081	1564	3678	151	2117	1564	3678	151	2117	1564	3678	151	1403	1087	2466	151	225	132	434	151	2117	1564	3678	151	13500	13500	13500	151	0.0000	no	no	4221	97.5	4221	97.4
6	81566000	2045	1548	2759	151	2052	1548	2759	151	2052	1548	2759	151	1165	394	1646	151	220	132	434	151	2052	1548	2759	151	13500	13500	13500	151	0.0000	no	no	4221	97.5	4221	97.4
6	81567000	1980	1548	2759	151	1980	1548	2759	151	1980	1548	2759	151	1108	394	1646	151	220	132	434	151	1980	1548	2759	151	13500	13500	13500	151	0.0000	no	no	4221	97.5	4221	97.4
6	81568000	1969	1548	2759	151	1969	1548	2759	151	1969	1548	2759	151	1115	654	1739	151	220	132	434	151	1969	1548	2759	151	13500	13500	13500	151	0.0000	no	no	4221	97.5	4221	97.4
6	81569000	2028	1548	2759	151	2028	1548	2759	151	2028	1548	2759	151	932	636	1328	151	217	132	434	151	2028	1548	2759	151	13500	13500	13500	151	0.0000	no	no	2880	92.4	2880	92.0
6	81570000	2032	1548	2759	151	2032	1548	2759	151	2032	1548	2759	151	1182	1032	1368	151	217	132	434	151	2032	1548	2759	151	13500	13500	13500	151	0.0000	no	no	2880	92.4	2880	92.0
6	81571000	1999	1548	2759	151	1999	1548	2759	151	1999	1548	2759	151	1182	1032	1368	151	212	132	434	151	1999	1548	2759	151	13500	13500	13500	151	0.0000	no	no	1653	61.3	1653	57.1
6	81572000	1934	1532	1952	151	1934	1532	1952	151	1934	1532	1952	151	1188	1032	1368	151	226	156	572	151	1934	1532	1952	151	13500	13500	13500	151	0.0000	no	no	1653	61.3	1653	57.1
6	81573000	1932	1486	1946	151	1932	1486	1946	151	1932	1486	1946	151	1200	1036	1414	151	228	156	572	151	1932	1486	1946	151	13500	13500	13500	151	0.0000	no	no	1653	61.3	1653	57.1
6	81574000	1944	1502	2739	151	1944	1502	2739	151	1944	1502	2739	151	1200	1036	1414	151	197	120	330	151	1944	1502	2739	151	13500	13500	13500	151	0.0000	no	no	1653	61.3	1653	57.1
6	81575000	2052	1502	2739	151	2052	1502	2739	151	2052	1502	2739	151	1199	1036	1414	151	193	120	330	151	2052	1502	2739	151	13500	13500	13500	151	0.0000	no	no	1653	61.3	1653	57.1
6	81576000	2560	1772	3759	151	2560	1772	3759	151	2560	1772	3759	151	1191	1032	1368	151	193	120	330	151	2560	1772	3759	151	13500	13500	13500	151	0.0000	no	no	1653	61.3	1653	57.1
6	81577000	2759	1772	3759	151	2759	1772	3759	151	2759	1772	3759	151	1178	848	1352	151	187	120	330	151	2759	1772	3759	151	13500	13500	13500	151	0.0000	no	no	1790	69.4	1790	65.6
6	81578000	3354	2161	3839	151	3354	2161	3839	151	3354	2161	3839	151	1172	848	1352	151	184	120	330	151	3354	2161	3839	151	13500	13500	13500	151	0.0000	no	no	1790	69.4	1790	65.6
6	81579000	3574	2161	3839	151	3574	2161	3839	151	3574	2161	3839	151	1172	848	1352	151	183	120	330	151	3574	2161	3839	151	13500	13500	13500	151	0.0000	no	no	1790	69.4	1790	65.6
6	81580000	3682	3080	3920	151	3682	3080	3920	151	3682	3080	3920	151	1174	848	1352	151	183	120	330	151	3682	3080	3920	151	13500	13500	13500	151	0.0000	no	no	1790	69.4	1790	65.6
6	81581000	3695	3080	3920	151	3695	3080	3920	151	3695	3080	3920	151	1191	864	1536	151	179	120	330	151	3695	3080	3920	151	13500	13500	13500	151	0.0000	no	no	1790	69.4	1790	65.6
6	81582000	3841	3080	3920	151	3841	3080	3920	151	3841	3080	3920	151	1200	1048	1552	151	179	120	330	151	3841	3080	3920	151	13500	13500	13500	151	0.0000	no	no	1772	68.5	1772	64.7
6	81583000	4113	3100	5420	151	4113	3100	5420	151	4113	3100	5420	151	1197	1048	1552	151	179	120	330	151	4113	3100	5420	151	13500	13500	13500	151	0.0000	no	no	1772	68.5	1772	64.7
6	81584000	3702	3080	3920	151	3702	3080	3920	151	3702	3080	3920	151	1205	1048	1552	151	181	124	376	151	3702	3080	3920	151	13500	13500	13500	151	0.0000	no	no	1772	68.5	1772	64.7
6	81585000	3301	2161	3839	151	3301	2161	3839	151	3301	2161	3839	151	1238	1048	1552	151	178	121	342	151	3301	2161	3839	151	13500	13500	13500	151	0.0000	no	no	1772	68.5	1772	64.7
6	81586000	3230	2161	3839	151	3230	2161	3839	151	3230	2161	3839	151	1240	1048	1552	151	178	121	342	151	3230	2161	3839	151	13500	13500	13500	151	0.0000	no	no	1772	68.5	1772	64.7
6	81587000	3298	2161	3839	151	3298	2161	3839	151	3298	2161	3839	151	1243	1048	1552	151	175	121	342	151	3298	2161	3839	151	13500	13500	13500	151	0.0000	no	no	1772	68.5	1772	64.7
6	81588000	3470	2850	3900	151	3470	2850	3900	151	3470	2850	3900	151	1251	1048	1552	151	170	116	284	151	3470	2850	3900	151	13500	13500	13500	151	0.0000	no	no	1772	68.5	1772	64.7
6	81589000	3325	2161	3839	151	3325	2161	3839	151	3325	2161	3839	151	1256	1048	1552	151	169	116	284	151	3325	2161	3839	151	13500	13500	13500	151	0.0000	no	no	1772	68.5	1772	64.7
6	81590000	2894	2161	3839	151	2894	2161	3839	151	2894	2161	3839	151	1343	1067	1800	151	168	25	287	151	2894	2161	3839	151	13500	13500	13500	151	0.0000	no	no	2045	78.7	2045	76.9
6	81591000	2834	2161	3839	151	2834	2161	3839	151	2834	2161	3839	151	1346	1067	1800	151	158	24	276	151	2834	2161	3839	151	13500	13500	13500	151	0.0000	no	no	2045	78.7	2045	76.9
6	81592000	2581	1979	3819	151	2581	1979	3819	151	2581	1979	3819	151	1358	1067	1800	151	153	24	276	151	2581	1979	3819	151	13500	13500	13500	151	0.0000	no	no	3168	94.2	3168	93.9
6	81593000	2509	1979	3819	151	2509	1979	3819	151	2509	1979	3819	151	1397	1067	1800	151	153	24	276	151	2509	1979	3819	151	13500	13500	13500	151	0.0000	no	no	3168	94.2	3168	93.9
6	81594000	2522	1979	3819	151	2522	1979	3819	151	2522	1979	3819	151	1417	1067	1800	151	153	24	276	151	2522	1979	3819	151	13500	13500	13500	151	0.0000	no	no	2070	79.4	2070	77.5
6	81595000	2450	1748	2839	151	2450	1748	2839	151	2450	1748	2839	151	1432	1067	1800	151	153	24	276	151	2450	1748	2839	151	13500	13500	13500	151	0.0000	no	no	2070	79.4	2070	77.5
6	81596000	2469	1979	3819	151	2469	1979	3819	151	2469	1979	3819	151	1746	1271	2546	151	156	24	276	151	2469	1979	3819	151	13500	13500	13500	151	0.0000	no	no	2070	79.4	2070	77.5
6	81597000	2349	2100	3150	151	2349	2100	3150	151	2349	2100	3150	151	2054	1455	2627	151	158	24	276	151	2349	2100	3150	151	13500	13500	13500	151	0.0000	no	no	1673	62.5	1673	58.3
6	81598000	2355	1979	3819	151	2355	1979	3819	151	2355	1979	3819	151	2056	1459	2857	151	158	24	276	151	2355	1979	3819	151	13500	13500	13500	151	0.0000	no	no	1706	65.1	1706	61.0
6	81599000	2321	2080	2920	151	2321	2080	2920	151	2321	2080	2920	151	1938	1639	2707	151	157	24	276	151	2321	2080	2920	151	13500	13500	13500	151	0.0000	no	no	1706	65.1	1706	61.0
6	81600000	2400	2161	3839	151	2400	2161	3839	151	2400	2161	3839	151	2011	1639	2707	151	159	24	276	151	2400	2161	3839	151	13500	13500	13500	151	0.0000	no	no	1706	65.1	1706	61.0
6	81601000	2479	2161	3839	151	2479	2161	3839	151	2479	2161	3839	151	1993	1639	2707	151	161	24	276	151	2479	2161	3839	151	13500	13500	13500	151	0.0000	no	no	1706	65.1	1706	61.0
6	81602000	2537	2161	3839	151	2537	2161	3839	151	2537	2161	3839	151	1918	1639	2707	151	163	24	276	151	2537	2161	3839	151	13500	13500	13500	151	0.0000	no	no	1706	65.1	1706	61.0
6	81603000	2528	2161	3839	151	2528	2161	3839	151	2528	2161	3839	151	1844	1627	2017	151	163	24	276	151	2528	2161	3839	151	13500	13500	13500	151	0.0000	no	no	1706	65.1	1706	61.0
6	81604000	2528	2161	3839	151	2528	2161	3839	151	2528	2161	3839	151	1821	1573	1866	151	171	24	276	151	2528	2161	3839	151	13500	13500	13500	151	0.0000	no	no	1706	65.1	1706	61.0
6	81605000	2370	1772	3759	151	2370	1772	3759	151	2370	1772	3759	151	1909	1455	2627	151	170	24	276	151	2370	1772	3759	151	13500	13500	13500	151	0.0000	no	no	1706	65.1	1706	61.0
6	81606000	2210	1748	2839	151	2210	1748	2839	151	2210	1748	2839	151	1831	1455	2627	151	171	24	276	151	2210	1748	2839	151	13500	13500	13500	151	0.0000	no	no	1720	65.9	1720	61.9
6	81607000	2168	1748	2839	151	2168	1748	2839	151	2168	1748	2839	151	1868	1455	2627	151	174	25	287	151	2168	1748	2839	151	13500	13500	13500	151	0.0000	no	no	1720	65.9	1720	61.9
6	81608000	2146	1548	2759	151	2146	1548	2759	151	2146	1548	2759	151	1860	1225	2526	151	174	25	287	151	2146	1548	2759	151	13500	13500	13500	151	0.0000	no	no	1720	65.9	1720	61.9
6	81609000	2159	1686	2819	151	2159	1686	2819	151	2159	1686	2819	151	1877	1087	2466	151	179	30	345	151	2159	1686	2819	151	13500	13500	13500	151	0.0000	no	no	1720	65.9	1720	61.9
6	81610000	2301	1703	3739	151	2301	1703	3739	151	2301	1703	3739	151	1956	1087	2466	151	186	32	368	151	2301	1703	3739	151	13500	13500	13500	151	0.0000	no	no	1720	65.9	1720	61.9
6	81611000	2510	1772	3759	151	2510	1772	3759	151	2510	1772	3759	151	2170	1425	3526	151	180	25	287	151	2510	1772	3759	151	13500	13500	13500	151	0.0000	no	no	1720	65.9	1720	61.9
6	81612000	2902	1772	3759	151	2902	1772	3759	151	2902	1772	3759	151	2777	1655	3627	151	178	24	276	151	2902	1772	3759	151	13500	13500	13500	151	0.0000	no	no	2717	91.0	2717	90.5
6	81613000	3627	2161	3839	151	3627	2161	3839	151	3627	2161	3839	151	3481	1954	3720	151	175	24	276	151	3627	2161	3839	151	13500	13500	13500	151	0.0000	no	no	2717	91.0	2717	90.5
6	81614000	3970	2850	3900	151	3970	2850	3900	151	3970	2850	3900	151	3870	2750	3800	151	175	24	276	151	3970	2850	3900	151	13500	13500	13500	151	0.0000	no	no	2717	91.0	2717	90.5
6	81615000	3937	2850	3900	151	3937	2850	3900	151	3937	2850	3900	151	3837	2750	3800	151	170	24	276	151	3937	2850	3900	151	13500	13500	13500	151	0.0000	no	no	2717	91.0	2717	90.5
6	81616000	3828	3080	3920	151	3828	3080	3920	151	3828	3080	3920	151	100	100	100	151	168	24	276	151	3828	3080	3920	151	13500	13500	13500	151	0.0000	no	no	2717	91.0	2717	90.5
6	81617000	3905	2850	3900	151	3905	2850	3900	151	3905	2850	3900	151	100	100	100	151	164	24	276	151	3905	2850	3900	151	13500	13500	13500	151	0.0000	no	no	2717	91.0	2717	90.5
6	81618000	3884	3080	3920	151	3884	3080	3920	151	3884	3080	3920	151	100	100	100	151	162	24	276	151	3884	3080	3920	151	13500	13500	13500	151	0.0000	no	no	3572	95.8	3572	95.6
6	81619000	3891	3080	3920	151	3891	3080	3920	151	3891	3080	3920	151	100	100	100	151	162	24	276	151	3891	3080	3920	151	13500	13500	13500	151	0.0000	no	no	3130	94.0	3130	93.7
6	81620000	3808	2850	3900	151	3808	2850	3900	151	3808	2850	3900	151	100	100	100	151	162	24	276	151	3808	2850	3900	151	13500	13500	13500	151	0.0000	no	no	3141	94.1	3141	93.8
6	81621000	8440	3850	12545	151	8440	3850	12545	151	8440	3850	12545	151	100	100	100	151	162	24	276	151	8440	3850	12545	151	13500	13500	13500	151	0.0000	no	no	3141	94.1	3141	93.8
6	81622000	6375	3161	11973	151	6375	3161	11973	151	6375	3161	11973	151	100	100	100	151	142	24	276	151	6375	3161	11973	151	13500	13500	13500	151	0.0000	no	no	3141	94.1	3141	93.8
6	81623000	4617	3161	11973	151	4617	3161	11973	151	4617	3161	11973	151	100	100	100	151	142	24	276	151	4617	3161	11973	151	13500	13500	13500	151	0.0000	no	no	3141	94.1	3141	93.8
6	81624000	3850	2161	3839	151	3850	2161	3839	151	3850	2161	3839	151	100	100	100	151	140	24	276	151	3850	2161	3839	151	13500	13500	13500	151	0.0000	no	no	3141	94.1	3141	93.8
6	81625000	3492	1772	3759	151	3492	1772	3759	151	3492	1772	3759	151	100	100	100	151	140	24	276	151	3492	1772	3759	151	13500	13500	13500	151	0.0000	no	no	3141	94.1	3141	93.8
6	81626000	3125	1564	3678	151	3125	1564	3678	151	3125	1564	3678	151	100	100	100	151	140	24	276	151	3125	1564	3678	151	13500	13500	13500	151	0.0000	no	no	3621	96.0	3621	95.8
6	81627000	2932	1518	3658	151	2932	1518	3658	151	2932	1518	3658	151	100	100	100	151	140	24	276	151	2932	1518	3658	151	13500	13500	13500	151	0.0000	no	no	3621	96.0	3621	95.8
6	81628000	2975	1564	3678	151	2975	1564	3678	151	2975	1564	3678	151	100	100	100	151	142	24	276	151	2975	1564	3678	151	13500	13500	13500	151	0.0000	no	no	3621	96.0	3621	95.8
6	81629000	3089	1380	3598	151	3089	1380	3598	151	3089	1380	3598	151	100	100	100	151	136	24	276	151	3089	1380	3598	151	13500	13500	13500	151	0.0000	no	no	3621	96.0	3621	95.8
6	81630000	3366	1564	3678	151	3372	1564	3678	151	3366	1564	3678	151	100	100	100	151	135	24	276	151	3372	1564	3678	151	13500	13500	13500	151	0.0000	no	no	3621	96.0	3621	95.8
6	81631000	3530	3080	3920	151	3530	3080	3920	151	3530	3080	3920	151	100	100	100	151	137	24	276	151	3530	3080	3920	151	13500	13500	13500	151	0.0000	no	no	3621	96.0	3621	95.8
6	81632000	3659	3080	3920	151	3659	3080	3920	151	3659	3080	3920	151	100	100	100	151	127	24	276	151	3659	3080	3920	151	13500	13500	13500	151	0.0000	no	no	3621	96.0	3621	95.8
6	81633000	3490	2161	3839	151	3490	2161	3839	151	3490	2161	3839	151	100	100	100	151	128	24	276	151	3490	2161	3839	151	13500	13500	13500	151	0.0000	no	no	3621	96.0	3621	95.8
6	81634000	3523	2161	3839	151	3523	2161	3839	151	3523	2161	3839	151	275	140	480	151	130	24	276	151	3523	2161	3839	151	13500	13500	13500	151	0.0000	no	no	3621	96.0	3621	95.8
6	81635000	3656	3080	3920	151	3656	3080	3920	151	3656	3080	3920	151	280	140	480	151	130	24	276	151	3656	3080	3920	151	13500	13500	13500	151	0.0000	no	no	3621	96.0	3621	95.8
6	81636000	3695	2850	3900	151	3695	2850	3900	151	3695	2850	3900	151	282	144	503	151	130	24	276	151	3695	2850	3900	151	13500	13500	13500	151	0.0000	no	no	3621	96.0	3621	95.8
6	81637000	3768	2161	3839	151	3768	2161	3839	151	3768	2161	3839	151	319	144	503	151	123	24	276	151	3768	2161	3839	151	13500	13500	13500	151	0.0000	no	no	3621	96.0	3621	95.8
6	81638000	5123	3161	11973	151	5123	3161	11973	151	5123	3161	11973	151	314	140	480	151	122	24	276	151	5123	3161	11973	151	13500	13500	13500	151	0.0000	no	no	3621	96.0	3621	95.8
6	81639000	4787	2241	11209	151	4787	2241	11209	151	4787	2241	11209	151	320	140	480	151	113	16	184	151	4787	2241	11209	151	13500	13500	13500	151	0.0000	no	no	3621	96.0	3621	95.8
6	81640000	3219	1380	3598	151	3219	1380	3598	151	3219	1380	3598	151	320	140	480	151	113	16	184	151	3219	1380	3598	151	13500	13500	13500	151	0.0000	no	no	3621	96.0	3621	95.8
6	81641000	2158	1334	3578	151	2158	1334	3578	151	2158	1334	3578	151	317	140	480	151	113	16	184	151	2158	1334	3578	151	13500	13500	13500	151	0.0000	no	no	3621	96.0	3621	95.8
6	81642000	2243	1380	3598	151	2243	1380	3598	151	2243	1380	3598	151	318	140	480	151	107	16	184	151	2243	1380	3598	151	13500	13500	13500	151	0.0000	no	no	1276	31.5	1276	25.4
6	81643000	2205	1380	3598	151	2205	1380	3598	151	2205	1380	3598	151	315	140	480	151	107	16	184	151	2205	1380	3598	151	13500	13500	13500	151	0.0000	no	no	1276	31.5	1276	25.4
6	81644000	2248	1380	3598	151	2248	1380	3598	151	2248	1380	3598	151	305	140	480	151	112	18	207	151	2248	1380	3598	151	13500	13500	13500	151	0.0000	no	no	1276	31.5	1276	25.4
6	81645000	2191	1380	3598	151	2191	1380	3598	151	2191	1380	3598	151	304	140	480	151	109	16	184	151	2191	1380	3598	151	13500	13500	13500	151	0.0000	no	no	1276	31.5	1276	25.4
6	81646000	2175	1380	3598	151	2175	1380	3598	151	2175	1380	3598	151	304	140	480	151	107	16	184	151	2175	1380	3598	151	13500	13500	13500	151	0.0000	no	no	1276	31.5	1276	25.4
6	81647000	2071	1380	3598	151	2071	1380	3598	151	2071	1380	3598	151	304	140	480	151	112	18	207	151	2071	1380	3598	151	13500	13500	13500	151	0.0000	no	no	1276	31.5	1276	25.4
6	81648000	2079	1380	3598	151	2079	1380	3598	151	2079	1380	3598	151	187	140	480	151	112	18	207	151	2079	1380	3598	151	13500	13500	13500	151	0.0000	no	no	1276	31.5	1276	25.4
6	81649000	2205	1380	3598	151	2205	1380	3598	151	2205	1380	3598	151	151	132	434	151	112	18	207	151	2205	1380	3598	151	13500	13500	13500	151	0.0000	no	no	1276	31.5	1276	25.4
6	81650000	2716	1380	3598	151	2716	1380	3598	151	2716	1380	3598	151	151	132	434	151	112	18	207	151	2716	1380	3598	151	13500	13500	13500	151	0.0000	no	no	1276	31.5	1276	25.4
6	81651000	3961	2241	11209	151	3961	2241	11209	151	3961	2241	11209	151	151	132	434	151	113	25	287	151	3961	2241	11209	151	13500	13500	13500	151	0.0000	no	no	3899	96.8	3899	96.7
6	81652000	8288	3161	11973	151	8288	3161	11973	151	8288	3161	11973	151	151	132	434	151	113	25	287	151	8288	3161	11973	151	13500	13500	13500	151	0.0000	no	no	3899	96.8	3899	96.7
6	81653000	11215	4764	12736	151	11215	4764	12736	151	11215	4764	12736	151	151	132	434	151	117	25	287	151	11215	4764	12736	151	13500	13500	13500	151	0.0000	no	no	3899	96.8	3899	96.7
6	81654000	3946	2161	3839	151	3946	2161	3839	151	3946	2161	3839	151	151	132	434	151	120	25	287	151	3946	2161	3839	151	13500	13500	13500	151	0.0000	no	no	4487	98.7	4487	98.6
6	81655000	3611	2161	3839	151	3611	2161	3839	151	3611	2161	3839	151	151	132	434	151	122	25	287	151	3611	2161	3839	151	13500	13500	13500	151	0.0000	no	no	4487	98.7	4487	98.6
6	81656000	3475	2161	3839	151	3475	2161	3839	151	3475	2161	3839	151	104	40	430	151	123	25	287	151	3475	2161	3839	151	13500	13500	13500	151	0.0000	no	no	4487	98.7	4487	98.6
6	81657000	3752	3080	3920	151	3752	3080	3920	151	3752	3080	3920	151	70	8	92	151	120	24	276	151	3752	3080	3920	151	13500	13500	13500	151	0.0000	no	no	4487	98.7	4487	98.6
6	81658000	3834	3080	3920	151	3834	3080	3920	151	3834	3080	3920	151	67	8	92	151	125	24	276	151	3834	3080	3920	151	13500	13500	13500	151	0.0000	no	no	4487	98.7	4487	98.6
6	81659000	3861	3080	3920	151	3861	3080	3920	151	3861	3080	3920	151	67	8	92	151	140	24	276	151	3861	3080	3920	151	13500	13500	13500	151	0.0000	no	no	4487	98.7	4487	98.6
6	81660000	3821	2161	3839	151	3821	2161	3839	151	3821	2161	3839	151	67	8	92	151	140	24	276	151	3821	2161	3839	151	13500	13500	13500	151	0.0000	no	no	4487	98.7	4487	98.6
6	81661000	12619	4764	12736	151	12619	4764	12736	151	12619	4764	12736	151	67	8	92	151	154	24	276	151	12619	4764	12736	151	13500	13500	13500	151	0.0000	no	no	4487	98.7	4487	98.6
6	81662000	13500	13500	13500	151	13500	13500	13500	151	13500	13500	13500	151	67	8	92	151	225	153	843	151	13500	13500	13500	151	13500	13500	13500	151	0.0000	no	no	4487	98.7	4487	98.6
6	81663000	4568	1957	10891	151	4568	1957	10891	151	4568	1957	10891	151	67	8	92	151	220	153	843	151	4568	1957	10891	151	13500	13500	13500	151	0.0000	no	no	3726	96.3	3726	96.1
6	81664000	3771	2161	3839	151	3771	2161	3839	151	3771	2161	3839	151	67	8	92	151	175	97	328	151	3771	2161	3839	151	13500	13500	13500	151	0.0000	no	no	3726	96.3	3726	96.1
6	81665000	3868	3080	3920	151	3868	3080	3920	151	3868	3080	3920	151	67	8	92	151	175	97	328	151	3868	3080	3920	151	13500	13500	13500	151	0.0000	no	no	3726	96.3	3726	96.1
6	81666000	3901	3080	3920	151	3901	3080	3920	151	3901	3080	3920	151	67	8	92	151	170	97	328	151	3901	3080	3920	151	13500	13500	13500	151	0.0000	no	no	3726	96.3	3726	96.1
6	81667000	5477	3161	11973	151	5477	3161	11973	151	5477	3161	11973	151	67	8	92	151	172	93	282	151	5477	3161	11973	151	13500	13500	13500	151	0.0000	no	no	3726	96.3	3726	96.1
6	81668000	4205	3100	5420	151	4205	3100	5420	151	4205	3100	5420	151	67	8	92	151	174	93	282	151	4205	3100	5420	151	13500	13500	13500	151	0.0000	no	no	5569	99.6	5569	99.6
6	81669000	3722	2161	3839	151	3722	2161	3839	151	3722	2161	3839	151	67	8	92	151	172	93	282	151	3722	2161	3839	151	13500	13500	13500	151	0.0000	no	no	5569	99.6	5569	99.6
6	81670000	3199	1703	3739	151	3199	1703	3739	151	3199	1703	3739	151	67	8	92	151	174	93	282	151	3199	1703	3739	151	13500	13500	13500	151	0.0000	no	no	3836	96.6	3836	96.5
6	81671000	2240	1380	3598	151	2240	1380	3598	151	2240	1380	3598	151	67	8	92	151	164	24	276	151	2240	1380	3598	151	13500	13500	13500	151	0.0000	no	no	3836	96.6	3836	96.5
6	81672000	2052	1380	3598	151	2052	1380	3598	151	2052	1380	3598	151	67	8	92	151	163	24	276	151	2052	1380	3598	151	13500	13500	13500	151	0.0000	no	no	4150	97.4	4150	97.3
6	81673000	1911	1364	2678	151	1911	1364	2678	151	1911	1364	2678	151	67	8	92	151	161	24	276	151	1911	1364	2678	151	13500	13500	13500	151	0.0000	no	no	4150	97.4	4150	97.3
6	81674000	1921	1364	2678	151	1921	1364	2678	151	1921	1364	2678	151	67	8	92	151	165	24	276	151	1921	1364	2678	151	13500	13500	13500	151	0.0000	no	no	4150	97.4	4150	97.3
6	81675000	1960	1364	2678	151	1960	1364	2678	151	1960	1364	2678	151	67	8	92	151	166	24	276	151	1960	1364	2678	151	13500	13500	13500	151	0.0000	no	no	2115	81.4	2115	79.6
6	81676000	2254	1380	3598	151	2254	1380	3598	151	2254	1380	3598	151	67	8	92	151	163	24	276	151	2254	1380	3598	151	13500	13500	13500	151	0.0000	no	no	2115	81.4	2115	79.6
6	81677000	2029	1380	3598	151	2029	1380	3598	151	2029	1380	3598	151	75	24	276	151	166	24	276	151	2029	1380	3598	151	13500	13500	13500	151	0.0000	no	no	1972	76.5	1972	73.8
6	81678000	1818	1364	2678	151	1818	1364	2678	151	1818	1364	2678	151	75	24	276	151	166	24	276	151	1818	1364	2678	151	13500	13500	13500	151	0.0000	no	no	1972	76.5	1972	73.8
6	81679000	1793	1364	2678	151	1793	1364	2678	151	1793	1364	2678	151	75	24	276	151	166	24	276	151	1793	1364	2678	151	13500	13500	13500	151	0.0000	no	no	1972	76.5	1972	73.8
6	81680000	1785	1364	2678	151	1785	1364	2678	151	1785	1364	2678	151	75	24	276	151	166	24	276	151	1785	1364	2678	151	13500	13500	13500	151	0.0000	no	no	1800	69.9	1800	66.1
6	81681000	1732	1348	1928	151	1732	1348	1928	151	1732	1348	1928	151	75	24	276	151	168	24	276	151	1732	1348	1928	151	13500	13500	13500	151	0.0000	no	no	1800	69.9	1800	66.1
6	81682000	1727	1348	1928	151	1727	1348	1928	151	1727	1348	1928	151	75	24	276	151	169	24	276	151	1727	1348	1928	151	13500	13500	13500	151	0.0000	no	no	1800	69.9	1800	66.1
6	81683000	1714	1348	1928	151	1714	1348	1928	151	1714	1348	1928	151	75	24	276	151	169	24	276	151	1714	1348	1928	151	13500	13500	13500	151	0.0000	no	no	1461	47.0	1461	41.7
6	81684000	1743	1364	2678	151	1743	1364	2678	151	1743	1364	2678	151	75	24	276	151	191	98	340	151	1743	1364	2678	151	13500	13500	13500	151	0.0000	no	no	1461	47.0	1461	41.7
6	81685000	1754	1364	2678	151	1754	1364	2678	151	1754	1364	2678	151	75	24	276	151	191	98	340	151	1754	1364	2678	151	13500	13500	13500	151	0.0000	no	no	1811	70.6	1811	66.8
6	81686000	1715	1352	1997	151	1715	1352	1997	151	1715	1352	1997	151	75	24	276	151	199	121	342	151	1715	1352	1997	151	13500	13500	13500	151	0.0000	no	no	1811	70.6	1811	66.8
6	81687000	1677	1348	1928	151	1677	1348	1928	151	1677	1348	1928	151	75	24	276	151	200	121	342	151	1677	1348	1928	151	13500	13500	13500	151	0.0000	no	no	1811	70.6	1811	66.8
6	81688000	1687	1348	1928	151	1687	1348	1928	151	1687	1348	1928	151	75	24	276	151	202	121	342	151	1687	1348	1928	151	13500	13500	13500	151	0.0000	no	no	1811	70.6	1811	66.8
6	81689000	1686	1352	1997	151	1686	1352	1997	151	1686	1352	1997	151	67	8	92	151	201	121	342	151	1686	1352	1997	151	13500	13500	13500	151	0.0000	no	no	1811	70.6	1811	66.8
6	81690000	1672	1302	1922	151	1672	1302	1922	151	1672	1302	1922	151	67	8	92	151	203	121	342	151	1672	1302	1922	151	13500	13500	13500	151	0.0000	no	no	1928	75.1	1928	72.3
6	81691000	1701	1180	2598	151	1701	1180	2598	151	1701	1180	2598	151	67	8	92	151	209	121	342	151	1701	1180	2598	151	13500	13500	13500	151	0.0000	no	no	1928	75.1	1928	72.3
6	81692000	1839	1368	2908	151	1839	1368	2908	151	1839	1368	2908	151	67	8	92	151	211	121	342	151	1839	1368	2908	151	13500	13500	13500	151	0.0000	no	no	1928	75.1	1928	72.3
6	81693000	1981	1364	2678	151	1981	1364	2678	151	1981	1364	2678	151	67	8	92	151	212	121	342	151	1981	1364	2678	151	13500	13500	13500	151	0.0000	no	no	1928	75.1	1928	72.3
6	81694000	1975	1368	2908	151	1975	1368	2908	151	1975	1368	2908	151	67	8	92	151	213	121	342	151	1975	1368	2908	151	13500	13500	13500	151	0.0000	no	no	1928	75.1	1928	72.3
6	81695000	2054	1380	3598	151	2054	1380	3598	151	2054	1380	3598	151	67	8	92	151	214	124	376	151	2054	1380	3598	151	13500	13500	13500	151	0.0000	no	no	1382	40.3	1382	34.6
6	81696000	2521	1380	3598	151	2521	1380	3598	151	2521	1380	3598	151	67	8	92	151	220	124	376	151	2521	1380	3598	151	13500	13500	13500	151	0.0000	no	no	1382	40.3	1382	34.6
6	81697000	3639	2161	3839	151	3639	2161	3839	151	3639	2161	3839	151	67	8	92	151	220	124	376	151	3639	2161	3839	151	13500	13500	13500	151	0.0000	no	no	4045	97.2	4045	97.0
6	81698000	3967	2850	3900	151	3967	2850	3900	151	3967	2850	3900	151	67	8	92	151	218	124	376	151	3967	2850	3900	151	13500	13500	13500	151	0.0000	no	no	4045	97.2	4045	97.0
6	81699000	3950	2850	3900	151	3950	2850	3900	151	3950	2850	3900	151	67	8	92	151	221	124	376	151	3950	2850	3900	151	13500	13500	13500	151	0.0000	no	no	4045	97.2	4045	97.0
6	81700000	3907	3080	3920	151	3907	3080	3920	151	3907	3080	3920	151	67	8	92	151	250	168	682	151	3907	3080	3920	151	13500	13500	13500	151	0.0000	no	no	4045	97.2	4045	97.0
6	81701000	4066	3080	3920	151	4066	3080	3920	151	4066	3080	3920	151	67	8	92	151	290	168	682	151	4066	3080	3920	151	13500	13500	13500	151	0.0000	no	no	4045	97.2	4045	97.0
6	81702000	3947	3080	3920	151	3947	3080	3920	151	3947	3080	3920	151	67	8	92	151	290	168	682	151	3947	3080	3920	151	13500	13500	13500	151	0.0000	no	no	4045	97.2	4045	97.0
6	81703000	4298	3161	11973	151	4298	3161	11973	151	4298	3161	11973	151	67	8	92	151	297	168	682	151	4298	3161	11973	151	13500	13500	13500	151	0.0000	no	no	4045	97.2	4045	97.0
6	81704000	3960	3080	3920	151	3960	3080	3920	151	3960	3080	3920	151	67	8	92	151	297	168	682	151	3960	3080	3920	151	13500	13500	13500	151	0.0000	no	no	4045	97.2	4045	97.0
6	81705000	3974	3770	3980	151	3974	3770	3980	151	3980	4000	4000	151	67	8	92	151	298	168	682	151	3980	4000	4000	151	13500	13500	13500	151	0.0000	no	no	2522	89.1	2522	88.3
6	81706000	4245	4191	6184	151	4245	4191	6184	151	4245	4191	6184	151	67	8	92	151	275	168	682	151	4245	4191	6184	151	13500	13500	13500	151	0.0000	no	no	2522	89.1	2522	88.3
6	81707000	4189	4000	4000	151	4189	4000	4000	151	4189	4000	4000	151	0	0	0	151	269	168	682	151	4189	4000	4000	151	13500	13500	13500	151	0.0000	no	no	3409	95.3	3409	95.0
6	81708000	4050	4000	4000	151	4050	4000	4000	151	4063	4000	4000	151	0	0	0	151	263	168	682	151	4063	4000	4000	151	13500	13500	13500	151	0.0000	no	no	3409	95.3	3409	95.0
6	81709000	4252	4191	6184	151	4252	4191	6184	151	4252	4191	6184	151	0	0	0	151	246	168	682	151	4252	4191	6184	151	13500	13500	13500	151	0.0000	no	no	1168	23.3	1168	17.1
6	81710000	3878	1564	3678	151	3878	1564	3678	151	4000	4000	4000	151	0	0	0	151	237	126	398	151	4000	4000	4000	151	13500	13500	13500	151	0.0000	no	no	3903	96.8	3903	96.7
6	81711000	3954	3080	3920	151	3954	3080	3920	151	3987	4000	4000	151	0	0	0	151	227	124	376	151	3987	4000	4000	151	13500	13500	13500	151	0.0000	no	no	3903	96.8	3903	96.7
6	81712000	4679	4764	12736	151	4679	4764	12736	151	4679	4764	12736	151	0	0	0	151	227	124	376	151	4679	4764	12736	151	13500	13500	13500	151	0.0000	no	no	3903	96.8	3903	96.7
6	81713000	6364	3850	12545	151	6364	3850	12545	151	6364	3850	12545	151	0	0	0	151	225	124	376	151	6364	3850	12545	151	13500	13500	13500	151	0.0000	no	no	2785	91.7	2785	91.2
6	81714000	2538	1564	3678	151	2538	1564	3678	151	2559	1564	3678	151	0	0	0	151	225	124	376	151	2559	1564	3678	151	13500	13500	13500	151	0.0000	no	no	2094	80.0	2094	78.2
6	81715000	2025	1364	2678	151	2025	1364	2678	151	2101	1502	2739	151	0	0	0	151	226	124	376	151	2101	1502	2739	151	13500	13500	13500	151	0.0000	no	no	2094	80.0	2094	78.2
6	81716000	1981	1364	2678	151	1981	1364	2678	151	2053	1548	2759	151	0	0	0	151	226	124	376	151	2053	1548	2759	151	13500	13500	13500	151	0.0000	no	no	2094	80.0	2094	78.2
6	81717000	2004	1180	2598	151	2004	1180	2598	151	2100	1548	2759	151	0	0	0	151	224	124	376	151	2100	1548	2759	151	13500	13500	13500	151	0.0000	no	no	2094	80.0	2094	78.2
6	81718000	2068	1548	2759	151	2068	1548	2759	151	2146	1748	2839	151	0	0	0	151	223	124	376	151	2146	1748	2839	151	13500	13500	13500	151	0.0000	no	no	3581	95.9	3581	95.7
6	81719000	2010	1548	2759	151	2010	1548	2759	151	2227	1772	3759	151	0	0	0	151	222	124	376	151	2227	1772	3759	151	13500	13500	13500	151	0.0000	no	no	3581	95.9	3581	95.7
6	81720000	1855	1180	2598	151	1855	1180	2598	151	2130	1548	2759	151	0	0	0	151	222	124	376	151	2130	1548	2759	151	13500	13500	13500	151	0.0000	no	no	3581	95.9	3581	95.7
6	81721000	1887	1180	2598	151	1887	1180	2598	151	2128	1548	2759	151	0	0	0	151	222	124	376	151	2128	1548	2759	151	13500	13500	13500	151	0.0000	no	no	3581	95.9	3581	95.7
6	81722000	1832	1180	2598	151	1832	1180	2598	151	2122	1548	2759	151	0	0	0	151	232	124	376	151	2122	1548	2759	151	13500	13500	13500	151	0.0000	no	no	3581	95.9	3581	95.7
6	81723000	1920	1180	2598	151	1920	1180	2598	151	2186	1552	2989	151	0	0	0	151	234	124	376	151	2186	1552	2989	151	13500	13500	13500	151	0.0000	no	no	3581	95.9	3581	95.7
6	81724000	1965	1196	3518	151	1965	1196	3518	151	2345	1564	3678	151	0	0	0	151	234	124	376	151	2345	1564	3678	151	13500	13500	13500	151	0.0000	no	no	3581	95.9	3581	95.7
6	81725000	2109	1196	3518	151	2109	1196	3518	151	2495	1564	3678	151	0	0	0	151	232	124	376	151	2495	1564	3678	151	13500	13500	13500	151	0.0000	no	no	3581	95.9	3581	95.7
6	81726000	2228	1196	3518	151	2228	1196	3518	151	2703	1564	3678	151	0	0	0	151	234	124	376	151	2703	1564	3678	151	13500	13500	13500	151	0.0000	no	no	3581	95.9	3581	95.7
6	81727000	2464	1196	3518	151	2464	1196	3518	151	2970	1564	3678	151	0	0	0	151	236	124	376	151	2970	1564	3678	151	13500	13500	13500	151	0.0000	no	no	3581	95.9	3581	95.7
6	81728000	3334	1196	3518	151	3334	1196	3518	151	3569	2161	3839	151	0	0	0	151	245	124	376	151	3569	2161	3839	151	13500	13500	13500	151	0.0000	no	no	3581	95.9	3581	95.7
6	81729000	3352	1564	3678	151	3352	1564	3678	151	6831	4764	12736	151	0	0	0	151	244	124	376	151	6831	4764	12736	151	13500	13500	13500	151	0.0000	no	no	1268	30.9	1268	24.7
6	81730000	3186	1564	3678	151	3186	1564	3678	151	5887	4764	12736	151	0	0	0	151	245	124	376	151	5887	4764	12736	151	13500	13500	13500	151	0.0000	no	no	1268	30.9	1268	24.7
6	81731000	3297	1564	3678	151	3297	1564	3678	151	4401	3161	11973	151	0	0	0	151	245	124	376	151	4401	3161	11973	151	13500	13500	13500	151	0.0000	no	no	1268	30.9	1268	24.7
6	81732000	3914	3080	3920	151	3914	3080	3920	151	3921	3080	3920	151	0	0	0	151	241	124	376	151	3921	3080	3920	151	13500	13500	13500	151	0.0000	no	no	4873	99.2	4873	99.1
6	81733000	4010	3080	3920	151	4010	3080	3920	151	4010	3080	3920	151	0	0	0	151	237	124	376	151	4010	3080	3920	151	13500	13500	13500	151	0.0000	no	no	4873	99.2	4873	99.1
6	81734000	3980	4000	4000	151	3980	4000	4000	151	3980	4000	4000	151	0	0	0	151	236	121	342	151	3980	4000	4000	151	13500	13500	13500	151	0.0000	no	no	4072	97.2	4072	97.1
6	81735000	3967	3080	3920	151	3967	3080	3920	151	3967	3080	3920	151	0	0	0	151	237	121	342	151	3967	3080	3920	151	13500	13500	13500	151	0.0000	no	no	4072	97.2	4072	97.1
6	81736000	4023	3080	3920	151	4023	3080	3920	151	4023	3080	3920	151	0	0	0	151	236	120	330	151	4023	3080	3920	151	13500	13500	13500	151	0.0000	no	no	4072	97.2	4072	97.1
6	81737000	3934	3080	3920	151	3934	3080	3920	151	3934	3080	3920	151	0	0	0	151	236	120	330	151	3934	3080	3920	151	13500	13500	13500	151	0.0000	no	no	4072	97.2	4072	97.1
6	81738000	4175	4000	4000	151	4175	4000	4000	151	4175	4000	4000	151	0	0	0	151	237	120	330	151	4175	4000	4000	151	13500	13500	13500	151	0.0000	no	no	4072	97.2	4072	97.1
6	81739000	4023	3770	3980	151	4023	3770	3980	151	4023	3770	3980	151	0	0	0	151	237	121	342	151	4023	3770	3980	151	13500	13500	13500	151	0.0000	no	no	4072	97.2	4072	97.1
6	81740000	3927	3080	3920	151	3927	3080	3920	151	3927	3080	3920	151	0	0	0	151	236	121	342	151	3927	3080	3920	151	13500	13500	13500	151	0.0000	no	no	4072	97.2	4072	97.1
6	81741000	3954	3080	3920	151	3954	3080	3920	151	3954	3080	3920	151	0	0	0	151	236	121	342	151	3954	3080	3920	151	13500	13500	13500	151	0.0000	no	no	4072	97.2	4072	97.1
6	81742000	3861	3080	3920	151	3861	3080	3920	151	3861	3080	3920	151	0	0	0	151	236	121	342	151	3861	3080	3920	151	13500	13500	13500	151	0.0000	no	no	4072	97.2	4072	97.1
6	81743000	3861	3080	3920	151	3861	3080	3920	151	3861	3080	3920	151	0	0	0	151	238	121	342	151	3861	3080	3920	151	13500	13500	13500	151	0.0000	no	no	4072	97.2	4072	97.1
6	81744000	3940	3080	3920	151	3940	3080	3920	151	3940	3080	3920	151	0	0	0	151	238	121	342	151	3940	3080	3920	151	13500	13500	13500	151	0.0000	no	no	4072	97.2	4072	97.1
6	81745000	4043	4000	4000	151	4043	4000	4000	151	4043	4000	4000	151	0	0	0	151	234	120	330	151	4043	4000	4000	151	13500	13500	13500	151	0.0000	no	no	4072	97.2	4072	97.1
6	81746000	3974	3770	3980	151	3974	3770	3980	151	3974	3770	3980	151	0	0	0	151	235	121	342	151	3974	3770	3980	151	13500	13500	13500	151	0.0000	no	no	4072	97.2	4072	97.1
6	81747000	3980	4000	4000	151	3980	4000	4000	151	3980	4000	4000	151	0	0	0	151	235	121	342	151	3980	4000	4000	151	13500	13500	13500	151	0.0000	no	no	4072	97.2	4072	97.1
6	81748000	3960	3080	3920	151	3960	3080	3920	151	3960	3080	3920	151	2	0	0	151	237	121	342	151	3960	3080	3920	151	13500	13500	13500	151	0.0000	no	no	4072	97.2	4072	97.1
6	81749000	4000	4000	4000	151	4000	4000	4000	151	4000	4000	4000	151	2	0	0	151	237	121	342	151	4000	4000	4000	151	13500	13500	13500	151	0.0000	no	no	3882	96.8	3882	96.6
6	81750000	4053	3080	3920	151	4053	3080	3920	151	4053	3080	3920	151	2	0	0	151	232	121	342	151	4053	3080	3920	151	13500	13500	13500	151	0.0000	no	no	3882	96.8	3882	96.6
6	81751000	4053	3080	3920	151	4053	3080	3920	151	4053	3080	3920	151	2	0	0	151	229	121	342	151	4053	3080	3920	151	13500	13500	13500	151	0.0000	no	no	3882	96.8	3882	96.6
6	81752000	3669	2161	3839	151	3669	2161	3839	151	3669	2161	3839	151	2	0	0	151	231	121	342	151	3669	2161	3839	151	13500	13500	13500	151	0.0000	no	no	3882	96.8	3882	96.6
6	81753000	2517	1518	3658	151	2517	1518	3658	151	2520	1518	3658	151	3	2	23	151	231	121	342	151	2520	1518	3658	151	13500	13500	13500	151	0.0000	no	no	3882	96.8	3882	96.6
6	81754000	2140	1380	3598	151	2140	1380	3598	151	2142	1380	3598	151	8	8	92	151	231	121	342	151	2142	1380	3598	151	13500	13500	13500	151	0.0000	no	no	3882	96.8	3882	96.6
6	81755000	1932	1318	2658	151	1934	1318	2658	151	1936	1364	2678	151	17	16	184	151	252	124	376	151	1938	1364	2678	151	13500	13500	13500	151	0.0000	no	no	3882	96.8	3882	96.6
6	81756000	1889	1322	2888	151	1891	1322	2888	151	1932	1368	2908	151	17	16	184	151	263	121	342	151	1935	1368	2908	151	13500	13500	13500	151	0.0000	no	no	3882	96.8	3882	96.6
6	81757000	2071	1380	3598	151	2087	1380	3598	151	2085	1380	3598	151	19	16	184	151	212	28	322	151	2101	1380	3598	151	13500	13500	13500	151	0.0000	no	no	3882	96.8	3882	96.6
6	81758000	2291	1564	3678	151	2304	1564	3678	151	2309	1564	3678	151	19	16	184	151	181	28	322	151	2323	1564	3678	151	13500	13500	13500	151	0.0000	no	no	3882	96.8	3882	96.6
6	81759000	2493	1564	3678	151	2493	1564	3678	151	2501	1564	3678	151	23	16	184	151	178	28	322	151	2501	1564	3678	151	13500	13500	13500	151	0.0000	no	no	3882	96.8	3882	96.6
6	81760000	6423	2241	11209	151	6423	2241	11209	151	6423	2241	11209	151	23	16	184	151	173	28	322	151	6423	2241	11209	151	13500	13500	13500	151	0.0000	no	no	2209	83.4	2209	81.8
6	81761000	3862	2241	11209	151	3862	2241	11209	151	3869	2241	11209	151	23	16	184	151	154	24	276	151	3869	2241	11209	151	13500	13500	13500	151	0.0000	no	no	2209	83.4	2209	81.8
6	81762000	1853	829	3357	151	2056	829	3357	151	2610	1380	3598	151	29	16	184	151	148	24	276	151	2677	1380	3598	151	13500	13500	13500	151	0.0000	no	no	2209	83.4	2209	81.8
6	81763000	716	716	884	151	1229	817	2667	151	1874	1184	2828	151	44	27	310	151	142	24	276	151	2027	1196	3518	151	13500	13500	13500	151	0.0000	no	no	741	1.4	741	0.7
6	81764000	730	716	884	151	789	752	1298	151	1840	1180	2598	151	65	40	430	151	138	24	276	151	1847	1180	2598	151	13500	13500	13500	151	0.0000	no	no	741	1.4	741	0.7
6	81765000	753	732	1068	151	782	748	1252	151	1995	1196	3518	151	96	76	674	151	134	24	276	151	1995	1196	3518	151	13500	13500	13500	151	0.0000	no	no	1722	66.0	1722	62.0
6	81766000	752	720	930	151	775	748	1252	151	2019	1013	3437	151	153	78	697	151	129	24	276	151	2021	1013	3437	151	13500	13500	13500	151	0.0000	no	no	1722	66.0	1722	62.0
6	81767000	877	784	1666	151	1038	800	1924	151	1415	813	2437	151	432	118	1598	151	122	24	276	151	1415	813	2437	151	13500	13500	13500	151	0.0000	no	no	1722	66.0	1722	62.0
6	81768000	1103	813	2437	151	1318	813	2437	151	1513	813	2437	151	651	118	1598	151	122	24	276	151	1513	813	2437	151	13500	13500	13500	151	0.0000	no	no	1722	66.0	1722	62.0
6	81769000	2505	829	3357	151	2568	829	3357	151	2640	1013	3437	151	939	128	1887	151	122	24	276	151	2640	1013	3437	151	13500	13500	13500	151	0.0000	no	no	3272	94.7	3272	94.4
6	81770000	1762	1013	3437	151	3351	1979	3819	151	3351	1979	3819	151	3021	1287	3466	151	118	24	276	151	3351	1979	3819	151	13500	13500	13500	151	0.0000	no	no	1355	38.0	1355	32.2
6	81771000	1413	980	1879	151	3435	2161	3839	151	3435	2161	3839	151	3326	1954	3720	151	118	24	276	151	3435	2161	3839	151	13500	13500	13500	151	0.0000	no	no	1355	38.0	1355	32.2
6	81772000	1364	980	1879	151	3533	2850	3900	151	3533	2850	3900	151	3433	2750	3800	151	118	24	276	151	3533	2850	3900	151	13500	13500	13500	151	0.0000	no	no	1355	38.0	1355	32.2
6	81773000	1426	980	1879	151	3440	2161	3839	151	3440	2161	3839	151	3340	1954	3720	151	116	24	276	151	3440	2161	3839	151	13500	13500	13500	151	0.0000	no	no	1188	24.7	1188	18.4
6	81774000	1407	980	1879	151	3414	2161	3839	151	3414	2161	3839	151	3314	1954	3720	151	110	24	276	151	3414	2161	3839	151	13500	13500	13500	151	0.0000	no	no	910	7.1	910	4.1
6	81775000	1270	796	1855	151	1270	796	1855	151	2959	1703	3739	151	50	28	322	151	110	24	276	151	2959	1703	3739	151	13500	13500	13500	151	0.0000	no	no	703	0.9	703	0.4
6	81776000	1121	780	1620	151	1121	780	1620	151	2893	1772	3759	151	50	28	322	151	106	24	276	151	2893	1772	3759	151	13500	13500	13500	151	0.0000	no	no	935	8.2	935	4.9
6	81777000	1127	780	1620	151	1127	780	1620	151	2780	1772	3759	151	50	28	322	151	108	24	276	151	2780	1772	3759	151	13500	13500	13500	151	0.0000	no	no	2627	90.2	2627	89.5
6	81778000	1147	796	1855	151	1147	796	1855	151	2407	1196	3518	151	48	28	322	151	110	24	276	151	2407	1196	3518	151	13500	13500	13500	151	0.0000	no	no	2627	90.2	2627	89.5
6	81779000	1154	796	1855	151	1154	796	1855	151	2419	1518	3658	151	29	24	276	151	105	24	276	151	2419	1518	3658	151	13500	13500	13500	151	0.0000	no	no	1286	32.3	1286	26.2
6	81780000	1037	780	1620	151	1037	780	1620	151	2519	1564	3678	151	24	24	276	151	105	24	276	151	2519	1564	3678	151	13500	13500	13500	151	0.0000	no	no	1286	32.3	1286	26.2
6	81781000	1001	734	1616	151	1001	734	1616	151	2436	1518	3658	151	0	0	0	151	104	24	276	151	2436	1518	3658	151	13500	13500	13500	151	0.0000	no	no	1286	32.3	1286	26.2
6	81782000	1034	734	1616	151	1034	734	1616	151	1973	996	2518	151	0	0	0	151	102	24	276	151	1973	996	2518	151	13500	13500	13500	151	0.0000	no	no	1286	32.3	1286	26.2
6	81783000	1265	813	2437	151	1265	813	2437	151	1834	996	2518	151	0	0	0	151	103	24	276	151	1834	996	2518	151	13500	13500	13500	151	0.0000	no	no	1331	36.0	1331	30.1
6	81784000	1480	829	3357	151	1480	829	3357	151	1777	1013	3437	151	0	0	0	151	102	24	276	151	1777	1013	3437	151	13500	13500	13500	151	0.0000	no	no	1331	36.0	1331	30.1
6	81785000	1940	1013	3437	151	1940	1013	3437	151	1957	1013	3437	151	0	0	0	151	93	18	207	151	1957	1013	3437	151	13500	13500	13500	151	0.0000	no	no	1331	36.0	1331	30.1
6	81786000	3321	1196	3518	151	3321	1196	3518	151	3321	1196	3518	151	0	0	0	151	94	16	184	151	3321	1196	3518	151	13500	13500	13500	151	0.0000	no	no	2973	93.1	2973	92.8
6	81787000	1531	1013	3437	151	1531	1013	3437	151	1532	1013	3437	151	0	0	0	151	83	16	184	151	1532	1013	3437	151	13500	13500	13500	151	0.0000	no	no	2973	93.1	2973	92.8
6	81788000	1279	980	1879	151	1281	980	1879	151	1279	980	1879	151	0	0	0	151	83	16	184	151	1281	980	1879	151	13500	13500	13500	151	0.0000	no	no	1079	17.0	1079	11.6
6	81789000	1316	980	1879	151	1319	980	1879	151	1316	980	1879	151	0	0	0	151	84	16	184	151	1319	980	1879	151	13500	13500	13500	151	0.0000	no	no	1079	17.0	1079	11.6
6	81790000	1374	980	1879	151	1377	980	1879	151	1374	980	1879	151	0	0	0	151	84	16	184	151	1377	980	1879	151	13500	13500	13500	151	0.0000	no	no	1079	17.0	1079	11.6
6	81791000	1956	1196	3518	151	1956	1196	3518	151	1956	1196	3518	151	0	0	0	151	84	16	184	151	1956	1196	3518	151	13500	13500	13500	151	0.0000	no	no	3393	95.2	3393	94.9
6	81792000	2023	1380	3598	151	2023	1380	3598	151	2023	1380	3598	151	0	0	0	151	87	16	184	151	2023	1380	3598	151	13500	13500	13500	151	0.0000	no	no	2658	90.5	2658	89.8
6	81793000	2008	1380	3598	151	2008	1380	3598	151	2008	1380	3598	151	0	0	0	151	89	24	276	151	2008	1380	3598	151	13500	13500	13500	151	0.0000	no	no	2658	90.5	2658	89.8
6	81794000	1888	1364	2678	151	1888	1364	2678	151	1888	1364	2678	151	0	0	0	151	87	24	276	151	1888	1364	2678	151	13500	13500	13500	151	0.0000	no	no	2658	90.5	2658	89.8
6	81795000	1785	1364	2678	151	1785	1364	2678	151	1785	1364	2678	151	0	0	0	151	82	16	184	151	1785	1364	2678	151	13500	13500	13500	151	0.0000	no	no	2658	90.5	2658	89.8
6	81796000	1807	1364	2678	151	1807	1364	2678	151	1807	1364	2678	151	0	0	0	151	81	16	184	151	1807	1364	2678	151	13500	13500	13500	151	0.0000	no	no	2658	90.5	2658	89.8
6	81797000	1746	1352	1997	151	1746	1352	1997	151	1746	1352	1997	151	0	0	0	151	83	16	184	151	1746	1352	1997	151	13500	13500	13500	151	0.0000	no	no	2658	90.5	2658	89.8
6	81798000	1823	1364	2678	151	1823	1364	2678	151	1823	1364	2678	151	0	0	0	151	83	16	184	151	1823	1364	2678	151	13500	13500	13500	151	0.0000	no	no	2658	90.5	2658	89.8
6	81799000	2123	1380	3598	151	2123	1380	3598	151	2123	1380	3598	151	0	0	0	151	83	16	184	151	2123	1380	3598	151	13500	13500	13500	151	0.0000	no	no	2658	90.5	2658	89.8
6	81800000	3432	1703	3739	151	3432	1703	3739	151	3432	1703	3739	151	0	0	0	151	83	16	184	151	3432	1703	3739	151	13500	13500	13500	151	0.0000	no	no	3558	95.8	3558	95.6
6	81801000	3811	3080	3920	151	3811	3080	3920	151	3811	3080	3920	151	0	0	0	151	82	16	184	151	3811	3080	3920	151	13500	13500	13500	151	0.0000	no	no	2854	92.3	2854	91.9
6	81802000	3563	2161	3839	151	3563	2161	3839	151	3563	2161	3839	151	0	0	0	151	83	18	207	151	3563	2161	3839	151	13500	13500	13500	151	0.0000	no	no	4428	97.9	4428	97.8
6	81803000	3550	2161	3839	151	3550	2161	3839	151	3550	2161	3839	151	0	0	0	151	85	24	276	151	3550	2161	3839	151	13500	13500	13500	151	0.0000	no	no	4428	97.9	4428	97.8
6	81804000	3493	2161	3839	151	3493	2161	3839	151	3493	2161	3839	151	0	0	0	151	85	24	276	151	3493	2161	3839	151	13500	13500	13500	151	0.0000	no	no	4428	97.9	4428	97.8
6	81805000	3685	3080	3920	151	3685	3080	3920	151	3685	3080	3920	151	0	0	0	151	85	24	276	151	3685	3080	3920	151	13500	13500	13500	151	0.0000	no	no	4428	97.9	4428	97.8
6	81806000	3709	3080	3920	151	3709	3080	3920	151	3709	3080	3920	151	0	0	0	151	94	25	287	151	3709	3080	3920	151	13500	13500	13500	151	0.0000	no	no	4428	97.9	4428	97.8
6	81807000	3702	3080	3920	151	3702	3080	3920	151	3702	3080	3920	151	0	0	0	151	95	25	287	151	3702	3080	3920	151	13500	13500	13500	151	0.0000	no	no	4428	97.9	4428	97.8
6	81808000	3733	3080	3920	151	3733	3080	3920	151	3733	3080	3920	151	0	0	0	151	98	25	287	151	3733	3080	3920	151	13500	13500	13500	151	0.0000	no	no	4428	97.9	4428	97.8
6	81809000	3742	3080	3920	151	3742	3080	3920	151	3742	3080	3920	151	0	0	0	151	97	25	287	151	3742	3080	3920	151	13500	13500	13500	151	0.0000	no	no	4428	97.9	4428	97.8
6	81810000	3571	1703	3739	151	3571	1703	3739	151	3571	1703	3739	151	0	0	0	151	96	25	287	151	3571	1703	3739	151	13500	13500	13500	151	0.0000	no	no	4428	97.9	4428	97.8
6	81811000	3540	2161	3839	151	3540	2161	3839	151	3540	2161	3839	151	0	0	0	151	97	25	287	151	3540	2161	3839	151	13500	13500	13500	151	0.0000	no	no	4428	97.9	4428	97.8
6	81812000	3575	2161	3839	151	3575	2161	3839	151	3575	2161	3839	151	0	0	0	151	98	28	322	151	3575	2161	3839	151	13500	13500	13500	151	0.0000	no	no	4428	97.9	4428	97.8
6	81813000	3786	3080	3920	151	3786	3080	3920	151	3786	3080	3920	151	0	0	0	151	93	24	276	151	3786	3080	3920	151	13500	13500	13500	151	0.0000	no	no	4428	97.9	4428	97.8
6	81814000	3256	829	3357	151	3256	829	3357	151	3256	829	3357	151	0	0	0	151	99	24	276	151	3256	829	3357	151	13500	13500	13500	151	0.0000	no	no	4428	97.9	4428	97.8
6	81815000	3788	3080	3920	151	3788	3080	3920	151	3788	3080	3920	151	0	0	0	151	101	24	276	151	3788	3080	3920	151	13500	13500	13500	151	0.0000	no	no	4428	97.9	4428	97.8
6	81816000	3559	2161	3839	151	3559	2161	3839	151	3559	2161	3839	151	0	0	0	151	104	24	276	151	3559	2161	3839	151	13500	13500	13500	151	0.0000	no	no	4428	97.9	4428	97.8
6	81817000	3250	1772	3759	151	3250	1772	3759	151	3250	1772	3759	151	0	0	0	151	109	25	287	151	3250	1772	3759	151	13500	13500	13500	151	0.0000	no	no	4428	97.9	4428	97.8
6	81818000	3155	1979	3819	151	3155	1979	3819	151	3155	1979	3819	151	0	0	0	151	113	28	322	151	3155	1979	3819	151	13500	13500	13500	151	0.0000	no	no	3983	97.0	3983	96.9
6	81819000	3057	1772	3759	151	3057	1772	3759	151	3057	1772	3759	151	0	0	0	151	102	28	322	151	3057	1772	3759	151	13500	13500	13500	151	0.0000	no	no	3983	97.0	3983	96.9
6	81820000	3091	2161	3839	151	3091	2161	3839	151	3091	2161	3839	151	0	0	0	151	102	28	322	151	3091	2161	3839	151	13500	13500	13500	151	0.0000	no	no	3983	97.0	3983	96.9
6	81821000	3146	2161	3839	151	3146	2161	3839	151	3146	2161	3839	151	0	0	0	151	97	28	322	151	3146	2161	3839	151	13500	13500	13500	151	0.0000	no	no	3983	97.0	3983	96.9
6	81822000	3172	2161	3839	151	3172	2161	3839	151	3172	2161	3839	151	0	0	0	151	94	28	322	151	3172	2161	3839	151	13500	13500	13500	151	0.0000	no	no	3983	97.0	3983	96.9
6	81823000	3168	1979	3819	151	3168	1979	3819	151	3168	1979	3819	151	0	0	0	151	87	28	322	151	3168	1979	3819	151	13500	13500	13500	151	0.0000	no	no	3983	97.0	3983	96.9
6	81824000	3687	2241	11209	151	3687	2241	11209	151	3687	2241	11209	151	0	0	0	151	82	28	322	151	3687	2241	11209	151	13500	13500	13500	151	0.0000	no	no	3983	97.0	3983	96.9
6	81825000	3409	1979	3819	151	3409	1979	3819	151	3409	1979	3819	151	0	0	0	151	82	28	322	151	3409	1979	3819	151	13500	13500	13500	151	0.0000	no	no	3983	97.0	3983	96.9
6	81826000	3229	1772	3759	151	3229	1772	3759	151	3229	1772	3759	151	0	0	0	151	67	24	276	151	3229	1772	3759	151	13500	13500	13500	151	0.0000	no	no	3983	97.0	3983	96.9
6	81827000	3233	1772	3759	151	3233	1772	3759	151	3233	1772	3759	151	0	0	0	151	60	24	276	151	3233	1772	3759	151	13500	13500	13500	151	0.0000	no	no	3983	97.0	3983	96.9
6	81828000	3480	2161	3839	151	3480	2161	3839	151	3480	2161	3839	151	0	0	0	151	53	16	184	151	3480	2161	3839	151	13500	13500	13500	151	0.0000	no	no	3983	97.0	3983	96.9
6	81829000	3895	3080	3920	151	3895	3080	3920	151	3895	3080	3920	151	0	0	0	151	41	16	184	151	3895	3080	3920	151	13500	13500	13500	151	0.0000	no	no	3983	97.0	3983	96.9
6	81830000	4040	3080	3920	151	4040	3080	3920	151	4040	3080	3920	151	0	0	0	151	41	16	184	151	4040	3080	3920	151	13500	13500	13500	151	0.0000	no	no	3989	97.0	3989	96.9
6	81831000	3940	3080	3920	151	3940	3080	3920	151	3940	3080	3920	151	0	0	0	151	41	16	184	151	3940	3080	3920	151	13500	13500	13500	151	0.0000	no	no	3989	97.0	3989	96.9
6	81832000	3921	3080	3920	151	3921	3080	3920	151	3921	3080	3920	151	0	0	0	151	37	16	184	151	3921	3080	3920	151	13500	13500	13500	151	0.0000	no	no	3989	97.0	3989	96.9
6	81833000	4219	3161	11973	151	4219	3161	11973	151	4219	3161	11973	151	0	0	0	151	33	16	184	151	4219	3161	11973	151	13500	13500	13500	151	0.0000	no	no	3989	97.0	3989	96.9
6	81834000	3801	2181	4657	151	3801	2181	4657	151	3801	2181	4657	151	0	0	0	151	37	16	184	151	3801	2181	4657	151	13500	13500	13500	151	0.0000	no	no	3989	97.0	3989	96.9
6	81835000	3427	2161	3839	151	3427	2161	3839	151	3427	2161	3839	151	0	0	0	151	37	16	184	151	3427	2161	3839	151	13500	13500	13500	151	0.0000	no	no	3989	97.0	3989	96.9
6	81836000	3126	2161	3839	151	3126	2161	3839	151	3126	2161	3839	151	0	0	0	151	36	16	184	151	3126	2161	3839	151	13500	13500	13500	151	0.0000	no	no	3989	97.0	3989	96.9
6	81837000	2967	1703	3739	151	2967	1703	3739	151	2967	1703	3739	151	0	0	0	151	35	16	184	151	2967	1703	3739	151	13500	13500	13500	151	0.0000	no	no	3989	97.0	3989	96.9
6	81838000	2921	1979	3819	151	2921	1979	3819	151	2921	1979	3819	151	0	0	0	151	34	16	184	151	2921	1979	3819	151	13500	13500	13500	151	0.0000	no	no	4557	98.8	4557	98.7
6	81839000	2791	1979	3819	151	2791	1979	3819	151	2791	1979	3819	151	0	0	0	151	34	16	184	151	2791	1979	3819	151	13500	13500	13500	151	0.0000	no	no	4557	98.8	4557	98.7
6	81840000	2719	1772	3759	151	2719	1772	3759	151	2719	1772	3759	151	0	0	0	151	30	16	184	151	2719	1772	3759	151	13500	13500	13500	151	0.0000	no	no	4557	98.8	4557	98.7
6	81841000	2783	1703	3739	151	2783	1703	3739	151	2783	1703	3739	151	0	0	0	151	30	16	184	151	2783	1703	3739	151	13500	13500	13500	151	0.0000	no	no	2688	90.8	2688	90.3
6	81842000	2952	1703	3739	151	2952	1703	3739	151	2952	1703	3739	151	0	0	0	151	28	16	184	151	2952	1703	3739	151	13500	13500	13500	151	0.0000	no	no	2688	90.8	2688	90.3
6	81843000	3450	2850	3900	151	3450	2850	3900	151	3450	2850	3900	151	0	0	0	151	25	16	184	151	3450	2850	3900	151	13500	13500	13500	151	0.0000	no	no	3868	96.7	3868	96.6
6	81844000	3464	2850	3900	151	3464	2850	3900	151	3464	2850	3900	151	0	0	0	151	25	16	184	151	3464	2850	3900	151	13500	13500	13500	151	0.0000	no	no	3868	96.7	3868	96.6
6	81845000	3391	2161	3839	151	3391	2161	3839	151	3391	2161	3839	151	0	0	0	151	25	16	184	151	3391	2161	3839	151	13500	13500	13500	151	0.0000	no	no	3868	96.7	3868	96.6
6	81846000	3470	2161	3839	151	3470	2161	3839	151	3470	2161	3839	151	0	0	0	151	21	16	184	151	3470	2161	3839	151	13500	13500	13500	151	0.0000	no	no	3868	96.7	3868	96.6
6	81847000	3576	3080	3920	151	3576	3080	3920	151	3576	3080	3920	151	0	0	0	151	21	16	184	151	3576	3080	3920	151	13500	13500	13500	151	0.0000	no	no	3868	96.7	3868	96.6
6	81848000	3384	2161	3839	151	3384	2161	3839	151	3384	2161	3839	151	0	0	0	151	17	8	92	151	3384	2161	3839	151	13500	13500	13500	151	0.0000	no	no	1671	62.4	1671	58.2
6	81849000	3285	2161	3839	151	3285	2161	3839	151	3285	2161	3839	151	0	0	0	151	17	8	92	151	3285	2161	3839	151	13500	13500	13500	151	0.0000	no	no	1671	62.4	1671	58.2
6	81850000	3265	2161	3839	151	3265	2161	3839	151	3265	2161	3839	151	0	0	0	151	17	8	92	151	3265	2161	3839	151	13500	13500	13500	151	0.0000	no	no	1913	74.6	1913	71.7
6	81851000	3265	2161	3839	151	3265	2161	3839	151	3265	2161	3839	151	0	0	0	151	17	8	92	151	3265	2161	3839	151	13500	13500	13500	151	0.0000	no	no	1913	74.6	1913	71.7
6	81852000	3377	2161	3839	151	3377	2161	3839	151	3377	2161	3839	151	0	0	0	151	17	8	92	151	3377	2161	3839	151	13500	13500	13500	151	0.0000	no	no	1913	74.6	1913	71.7
6	81853000	3470	3080	3920	151	3470	3080	3920	151	3470	3080	3920	151	0	0	0	151	14	8	92	151	3470	3080	3920	151	13500	13500	13500	151	0.0000	no	no	1913	74.6	1913	71.7
6	81854000	3384	2161	3839	151	3384	2161	3839	151	3384	2161	3839	151	0	0	0	151	14	8	92	151	3384	2161	3839	151	13500	13500	13500	151	0.0000	no	no	2708	91.0	2708	90.4
6	81855000	3450	2161	3839	151	3450	2161	3839	151	3450	2161	3839	151	0	0	0	151	14	8	92	151	3450	2161	3839	151	13500	13500	13500	151	0.0000	no	no	2708	91.0	2708	90.4
6	81856000	3367	2161	3839	151	3367	2161	3839	151	3367	2161	3839	151	0	0	0	151	11	8	92	151	3367	2161	3839	151	13500	13500	13500	151	0.0000	no	no	2708	91.0	2708	90.4
6	81857000	2928	1564	3678	151	2928	1564	3678	151	2928	1564	3678	151	0	0	0	151	11	8	92	151	2928	1564	3678	151	13500	13500	13500	151	0.0000	no	no	2708	91.0	2708	90.4
6	81858000	2548	1380	3598	151	2550	1380	3598	151	2550	1380	3598	151	0	0	0	151	11	8	92	151	2550	1380	3598	151	13500	13500	13500	151	0.0000	no	no	2708	91.0	2708	90.4
6	81859000	1622	1134	2578	151	1625	1134	2578	151	1625	1134	2578	151	0	0	0	151	9	8	92	151	1625	1134	2578	151	13500	13500	13500	151	0.0000	no	no	2708	91.0	2708	90.4
6	81860000	1572	1134	2578	151	1575	1134	2578	151	1575	1134	2578	151	0	0	0	151	9	8	92	151	1575	1134	2578	151	13500	13500	13500	151	0.0000	no	no	2708	91.0	2708	90.4
6	81861000	1548	1122	1966	151	1562	1134	2578	151	1562	1134	2578	151	0	0	0	151	9	8	92	151	1562	1134	2578	151	13500	13500	13500	151	0.0000	no	no	2708	91.0	2708	90.4
6	81862000	1542	1168	1973	151	1591	1180	2598	151	1591	1180	2598	151	0	0	0	151	9	8	92	151	1591	1180	2598	151	13500	13500	13500	151	0.0000	no	no	2708	91.0	2708	90.4
6	81863000	1595	1168	1973	151	1613	1180	2598	151	1613	1180	2598	151	0	0	0	151	9	8	92	151	1613	1180	2598	151	13500	13500	13500	151	0.0000	no	no	2708	91.0	2708	90.4
6	81864000	1557	1164	1904	151	1570	1164	1904	151	1570	1164	1904	151	0	0	0	151	9	8	92	151	1570	1164	1904	151	13500	13500	13500	151	0.0000	no	no	1624	59.1	1624	54.7
6	81865000	1717	1180	2598	151	1719	1180	2598	151	1719	1180	2598	151	0	0	0	151	9	8	92	151	1719	1180	2598	151	13500	13500	13500	151	0.0000	no	no	1624	59.1	1624	54.7
6	81866000	1697	1180	2598	151	1699	1180	2598	151	1699	1180	2598	151	0	0	0	151	9	8	92	151	1699	1180	2598	151	13500	13500	13500	151	0.0000	no	no	1624	59.1	1624	54.7
6	81867000	1817	1184	2828	151	1817	1184	2828	151	1817	1184	2828	151	0	0	0	151	9	8	92	151	1817	1184	2828	151	13500	13500	13500	151	0.0000	no	no	1624	59.1	1624	54.7
6	81868000	1846	1364	2678	151	1846	1364	2678	151	1846	1364	2678	151	0	0	0	151	1	0	0	151	1846	1364	2678	151	13500	13500	13500	151	0.0000	no	no	1402	41.9	1402	36.4
6	81869000	1886	1364	2678	151	1886	1364	2678	151	1886	1364	2678	151	0	0	0	151	1	0	0	151	1886	1364	2678	151	13500	13500	13500	151	0.0000	no	no	1402	41.9	1402	36.4
6	81870000	1895	1368	2908	151	1895	1368	2908	151	1895	1368	2908	151	0	0	0	151	0	0	0	151	1895	1368	2908	151	13500	13500	13500	151	0.0000	no	no	1402	41.9	1402	36.4
6	81871000	1926	1518	3658	151	1926	1518	3658	151	1926	1518	3658	151	0	0	0	151	0	0	0	151	1926	1518	3658	151	13500	13500	13500	151	0.0000	no	no	1402	41.9	1402	36.4
6	81872000	1934	1380	3598	151	1934	1380	3598	151	1934	1380	3598	151	0	0	0	151	0	0	0	151	1934	1380	3598	151	13500	13500	13500	151	0.0000	no	no	1402	41.9	1402	36.4
6	81873000	1775	1364	2678	151	1777	1364	2678	151	1777	1364	2678	151	0	0	0	151	0	0	0	151	1777	1364	2678	151	13500	13500	13500	151	0.0000	no	no	2136	81.9	2136	80.1
6	81874000	1665	1164	1904	151	1666	1164	1904	151	1666	1164	1904	151	0	0	0	151	0	0	0	151	1666	1164	1904	151	13500	13500	13500	151	0.0000	no	no	2136	81.9	2136	80.1
6	81875000	1741	1318	2658	151	1742	1318	2658	151	1742	1318	2658	151	0	0	0	151	0	0	0	151	1742	1318	2658	151	13500	13500	13500	151	0.0000	no	no	2136	81.9	2136	80.1
6	81876000	1771	1364	2678	151	1771	1364	2678	151	1771	1364	2678	151	0	0	0	151	0	0	0	151	1771	1364	2678	151	13500	13500	13500	151	0.0000	no	no	1998	77.4	1998	74.7
6	81877000	1728	1318	2658	151	1728	1318	2658	151	1728	1318	2658	151	0	0	0	151	0	0	0	151	1728	1318	2658	151	13500	13500	13500	151	0.0000	no	no	1998	77.4	1998	74.7
6	81878000	1642	1302	1922	151	1642	1302	1922	151	1642	1302	1922	151	0	0	0	151	0	0	0	151	1642	1302	1922	151	13500	13500	13500	151	0.0000	no	no	1998	77.4	1998	74.7
6	81879000	1639	1302	1922	151	1639	1302	1922	151	1639	1302	1922	151	0	0	0	151	0	0	0	151	1639	1302	1922	151	13500	13500	13500	151	0.0000	no	no	1998	77.4	1998	74.7
6	81880000	1699	1348	1928	151	1699	1348	1928	151	1699	1348	1928	151	0	0	0	151	0	0	0	151	1699	1348	1928	151	13500	13500	13500	151	0.0000	no	no	1998	77.4	1998	74.7
6	81881000	1721	1348	1928	151	1721	1348	1928	151	1721	1348	1928	151	0	0	0	151	0	0	0	151	1721	1348	1928	151	13500	13500	13500	151	0.0000	no	no	1429	44.4	1429	39.0
6	81882000	1699	1302	1922	151	1699	1302	1922	151	1699	1302	1922	151	0	0	0	151	0	0	0	151	1699	1302	1922	151	13500	13500	13500	151	0.0000	no	no	1429	44.4	1429	39.0
6	81883000	1743	1318	2658	151	1743	1318	2658	151	1748	1318	2658	151	0	0	0	151	0	0	0	151	1748	1318	2658	151	13500	13500	13500	151	0.0000	no	no	3032	93.5	3032	93.2
6	81884000	1761	1318	2658	151	1761	1318	2658	151	1764	1318	2658	151	0	0	0	151	0	0	0	151	1764	1318	2658	151	13500	13500	13500	151	0.0000	no	no	3032	93.5	3032	93.2
6	81885000	1857	1364	2678	151	1857	1364	2678	151	1857	1364	2678	151	0	0	0	151	0	0	0	151	1857	1364	2678	151	13500	13500	13500	151	0.0000	no	no	3032	93.5	3032	93.2
6	81886000	1996	1380	3598	151	1996	1380	3598	151	1996	1380	3598	151	0	0	0	151	0	0	0	151	1996	1380	3598	151	13500	13500	13500	151	0.0000	no	no	3032	93.5	3032	93.2
6	81887000	1823	1180	2598	151	1823	1180	2598	151	1840	1180	2598	151	0	0	0	151	0	0	0	151	1840	1180	2598	151	13500	13500	13500	151	0.0000	no	no	3032	93.5	3032	93.2
6	81888000	1717	1180	2598	151	1717	1180	2598	151	1744	1180	2598	151	0	0	0	151	0	0	0	151	1744	1180	2598	151	13500	13500	13500	151	0.0000	no	no	3032	93.5	3032	93.2
6	81889000	1773	1184	2828	151	1773	1184	2828	151	1783	1184	2828	151	0	0	0	151	0	0	0	151	1783	1184	2828	151	13500	13500	13500	151	0.0000	no	no	3032	93.5	3032	93.2
6	81890000	1542	1168	1973	151	1542	1168	1973	151	1564	1168	1973	151	0	0	0	151	0	0	0	151	1564	1168	1973	151	13500	13500	13500	151	0.0000	no	no	1332	36.0	1332	30.1
6	81891000	1393	1118	1898	151	1412	1164	1904	151	1396	1164	1904	151	0	0	0	151	0	0	0	151	1413	1164	1904	151	13500	13500	13500	151	0.0000	no	no	1332	36.0	1332	30.1
6	81892000	1478	1168	1973	151	1478	1168	1973	151	1478	1168	1973	151	3	2	23	151	0	0	0	151	1478	1168	1973	151	13500	13500	13500	151	0.0000	no	no	1332	36.0	1332	30.1
6	81893000	2146	1184	2828	151	2146	1184	2828	151	2146	1184	2828	151	3	2	23	151	0	0	0	151	2146	1184	2828	151	13500	13500	13500	151	0.0000	no	no	1332	36.0	1332	30.1
6	81894000	2650	1703	3739	151	2650	1703	3739	151	2650	1703	3739	151	3	2	23	151	0	0	0	151	2650	1703	3739	151	13500	13500	13500	151	0.0000	no	no	1332	36.0	1332	30.1
6	81895000	2585	1772	3759	151	2585	1772	3759	151	2585	1772	3759	151	3	2	23	151	0	0	0	151	2585	1772	3759	151	13500	13500	13500	151	0.0000	no	no	3147	94.1	3147	93.8
6	81896000	2420	1754	3069	151	2420	1754	3069	151	2420	1754	3069	151	3	2	23	151	0	0	0	151	2420	1754	3069	151	13500	13500	13500	151	0.0000	no	no	3147	94.1	3147	93.8
6	81897000	2455	1754	3069	151	2455	1754	3069	151	2455	1754	3069	151	3	2	23	151	0	0	0	151	2455	1754	3069	151	13500	13500	13500	151	0.0000	no	no	3147	94.1	3147	93.8
6	81898000	2398	1748	2839	151	2398	1748	2839	151	2398	1748	2839	151	3	2	23	151	0	0	0	151	2398	1748	2839	151	13500	13500	13500	151	0.0000	no	no	3147	94.1	3147	93.8
6	81899000	2345	1548	2759	151	2345	1548	2759	151	2345	1548	2759	151	3	2	23	151	0	0	0	151	2345	1548	2759	151	13500	13500	13500	151	0.0000	no	no	3147	94.1	3147	93.8
6	81900000	2421	1748	2839	151	2421	1748	2839	151	2421	1748	2839	151	3	2	23	151	0	0	0	151	2421	1748	2839	151	13500	13500	13500	151	0.0000	no	no	3147	94.1	3147	93.8
6	81901000	2473	1772	3759	151	2473	1772	3759	151	2473	1772	3759	151	99	16	184	151	12	8	92	151	2473	1772	3759	151	13500	13500	13500	151	0.0000	no	no	3147	94.1	3147	93.8
6	81902000	2252	1180	2598	151	2252	1180	2598	151	2252	1180	2598	151	5	8	92	151	0	0	0	151	2252	1180	2598	151	13500	13500	13500	151	0.0000	no	no	3147	94.1	3147	93.8
6	81903000	2487	1772	3759	151	2487	1772	3759	151	2487	1772	3759	151	90	8	92	151	12	8	92	151	2487	1772	3759	151	13500	13500	13500	151	0.0000	no	no	1701	64.9	1701	60.7
6	81904000	3311	2161	3839	151	3311	2161	3839	151	3311	2161	3839	151	5	8	92	151	7	8	92	151	3311	2161	3839	151	13500	13500	13500	151	0.0000	no	no	1196	25.2	1196	18.9
6	81905000	2577	1196	3518	151	2577	1196	3518	151	2580	1196	3518	151	5	8	92	151	7	8	92	151	2580	1196	3518	151	13500	13500	13500	151	0.0000	no	no	1196	25.2	1196	18.9
6	81906000	1228	984	1948	151	1228	984	1948	151	1229	984	1948	151	90	8	92	151	12	8	92	151	1229	984	1948	151	13500	13500	13500	151	0.0000	no	no	1196	25.2	1196	18.9
6	81907000	1150	964	1636	151	1150	964	1636	151	1162	964	1636	151	90	8	92	151	12	8	92	151	1162	964	1636	151	13500	13500	13500	151	0.0224	no	no	1196	25.2	1196	18.9
6	81908000	1126	784	1666	151	1130	784	1666	151	1142	784	1666	151	90	8	92	151	12	8	92	151	1146	784	1666	151	13500	13500	13500	151	0.0905	no	no	1196	25.2	1196	18.9
6	81909000	1083	780	1620	151	1087	780	1620	151	1096	780	1620	151	90	8	92	151	12	8	92	151	1100	780	1620	151	13500	13500	13500	151	0.1057	no	no	1196	25.2	1196	18.9
6	81910000	1093	780	1620	151	1097	780	1620	151	1105	780	1620	151	90	8	92	151	7	8	92	151	1109	780	1620	151	13500	13500	13500	151	0.1057	no	no	1134	21.1	1134	15.0
6	81911000	1181	796	1855	151	1187	796	1855	151	1192	796	1855	151	90	8	92	151	7	8	92	151	1198	796	1855	151	13500	13500	13500	151	0.0224	no	no	1134	21.1	1134	15.0
6	81912000	1587	996	2518	151	1587	996	2518	151	1587	996	2518	151	5	8	92	151	7	8	92	151	1587	996	2518	151	13500	13500	13500	151	0.0000	no	no	1134	21.1	1134	15.0
6	81913000	1612	996	2518	151	1612	996	2518	151	1612	996	2518	151	5	8	92	151	7	8	92	151	1612	996	2518	151	13500	13500	13500	151	0.0000	no	no	1134	21.1	1134	15.0
6	81914000	1435	950	2498	151	1441	950	2498	151	1442	996	2518	151	92	10	115	151	2	0	0	151	1448	996	2518	151	13500	13500	13500	151	0.0000	no	no	1134	21.1	1134	15.0
6	81915000	1256	984	1948	151	1282	984	1948	151	1271	984	1948	151	5	8	92	151	7	8	92	151	1297	984	1948	151	13500	13500	13500	151	0.0000	no	no	1134	21.1	1134	15.0
6	81916000	1119	964	1636	151	1152	964	1636	151	1130	964	1636	151	13	16	184	151	7	8	92	151	1162	964	1636	151	13500	13500	13500	151	0.0224	no	no	830	3.4	830	1.9
6	81917000	1110	952	1498	151	1143	964	1636	151	1124	964	1636	151	13	16	184	151	7	8	92	151	1157	968	1682	151	13500	13500	13500	151	0.0224	no	no	830	3.4	830	1.9
6	81918000	1102	780	1620	151	1112	784	1666	151	1131	780	1620	151	93	16	184	151	1	0	0	151	1141	784	1666	151	13500	13500	13500	151	0.1057	no	no	830	3.4	830	1.9
6	81919000	1170	980	1879	151	1202	984	1948	151	1183	980	1879	151	13	16	184	151	7	8	92	151	1216	984	1948	151	13500	13500	13500	151	0.0000	no	no	830	3.4	830	1.9
6	81920000	1128	796	1855	151	1129	796	1855	151	1180	796	1855	151	93	16	184	151	1	0	0	151	1181	796	1855	151	13500	13500	13500	151	0.0224	no	no	830	3.4	830	1.9
6	81921000	1134	980	1879	151	1134	980	1879	151	1158	980	1879	151	13	16	184	151	7	8	92	151	1158	980	1879	151	13500	13500	13500	151	0.0000	no	no	830	3.4	830	1.9
6	81922000	1033	780	1620	151	1033	780	1620	151	1075	784	1666	151	93	16	184	151	1	0	0	151	1075	784	1666	151	13500	13500	13500	151	0.0905	no	no	1840	71.8	1840	68.7
6	81923000	1184	980	1879	151	1184	980	1879	151	1303	980	1879	151	22	32	368	151	7	8	92	151	1303	980	1879	151	13500	13500	13500	151	0.0000	no	no	1840	71.8	1840	68.7
6	81924000	1206	980	1879	151	1206	980	1879	151	1307	980	1879	151	22	32	368	151	7	8	92	151	1307	980	1879	151	13500	13500	13500	151	0.0000	no	no	1840	71.8	1840	68.7
6	81925000	1309	980	1879	151	1309	980	1879	151	1347	980	1879	151	35	64	568	151	7	8	92	151	1347	980	1879	151	13500	13500	13500	151	0.0000	no	no	1840	71.8	1840	68.7
6	81926000	1260	980	1879	151	1260	980	1879	151	1289	980	1879	151	37	64	568	151	8	8	92	151	1289	980	1879	151	13500	13500	13500	151	0.0000	no	no	1840	71.8	1840	68.7
6	81927000	1279	980	1879	151	1279	980	1879	151	1294	980	1879	151	16	16	184	151	7	8	92	151	1294	980	1879	151	13500	13500	13500	151	0.0000	no	no	1465	47.3	1465	42.1
6	81928000	1286	980	1879	151	1286	980	1879	151	1305	980	1879	151	16	16	184	151	7	8	92	151	1305	980	1879	151	13500	13500	13500	151	0.0000	no	no	1465	47.3	1465	42.1
6	81929000	1226	796	1855	151	1252	796	1855	151	1253	796	1855	151	97	16	184	151	1	0	0	151	1279	796	1855	151	13500	13500	13500	151	0.0224	no	no	1465	47.3	1465	42.1
6	81930000	1357	796	1855	151	1383	796	1855	151	1362	796	1855	151	97	16	184	151	1	0	0	151	1388	796	1855	151	13500	13500	13500	151	0.0224	no	no	1465	47.3	1465	42.1
6	81931000	1419	800	1924	151	1428	800	1924	151	1426	800	1924	151	97	16	184	151	1	0	0	151	1436	800	1924	151	13500	13500	13500	151	0.0000	no	no	1465	47.3	1465	42.1
6	81932000	1434	980	1879	151	1455	984	1948	151	1439	980	1879	151	99	16	184	151	1	0	0	151	1460	984	1948	151	13500	13500	13500	151	0.0000	no	no	954	9.2	1556	49.5
6	81933000	1705	1134	2578	151	1710	1134	2578	151	1705	1134	2578	151	99	16	184	151	1	0	0	151	1710	1134	2578	151	13500	13500	13500	151	0.0000	no	no	954	9.2	1556	49.5
6	81934000	1846	1196	3518	151	1846	1196	3518	151	1846	1196	3518	151	99	16	184	151	1	0	0	151	1846	1196	3518	151	13500	13500	13500	151	0.0000	no	no	954	9.2	1556	49.5
6	81935000	2727	1518	3658	151	2727	1518	3658	151	2727	1518	3658	151	33	16	184	151	7	8	92	151	2727	1518	3658	151	13500	13500	13500	151	0.0000	no	no	954	9.2	1556	49.5
6	81936000	1804	1180	2598	151	1804	1180	2598	151	1804	1180	2598	151	100	16	184	151	1	0	0	151	1804	1180	2598	151	13500	13500	13500	151	0.0000	no	no	954	9.2	1556	49.5
6	81937000	1775	1196	3518	151	1775	1196	3518	151	1775	1196	3518	151	104	16	184	151	1	0	0	151	1775	1196	3518	151	13500	13500	13500	151	0.0000	no	no	1012	13.1	1012	8.3
6	81938000	1565	996	2518	151	1565	996	2518	151	1565	996	2518	151	62	16	184	151	11	8	92	151	1565	996	2518	151	13500	13500	13500	151	0.0000	no	no	1012	13.1	1012	8.3
6	81939000	1442	980	1879	151	1442	980	1879	151	1442	980	1879	151	73	19	219	151	11	8	92	151	1442	980	1879	151	13500	13500	13500	151	0.0000	no	no	1012	13.1	1012	8.3
6	81940000	1421	980	1879	151	1421	980	1879	151	1421	980	1879	151	97	64	568	151	11	8	92	151	1421	980	1879	151	13500	13500	13500	151	0.0000	no	no	1012	13.1	1012	8.3
6	81941000	1375	980	1879	151	1375	980	1879	151	1375	980	1879	151	112	16	184	151	1	0	0	151	1375	980	1879	151	13500	13500	13500	151	0.0000	no	no	1012	13.1	1012	8.3
6	81942000	1385	980	1879	151	1385	980	1879	151	1385	980	1879	151	128	34	392	151	1	0	0	151	1385	980	1879	151	13500	13500	13500	151	0.0000	no	no	1012	13.1	1012	8.3
6	81943000	1401	980	1879	151	1401	980	1879	151	1401	980	1879	151	128	34	392	151	1	0	0	151	1401	980	1879	151	13500	13500	13500	151	0.0000	no	no	1012	13.1	1012	8.3
6	81944000	1536	996	2518	151	1536	996	2518	151	1536	996	2518	151	129	29	334	151	1	0	0	151	1536	996	2518	151	13500	13500	13500	151	0.0000	no	no	1012	13.1	1012	8.3
6	81945000	1342	980	1879	151	1342	980	1879	151	1342	980	1879	151	129	29	334	151	1	0	0	151	1342	980	1879	151	13500	13500	13500	151	0.0000	no	no	1012	13.1	1012	8.3
6	81946000	1319	980	1879	151	1319	980	1879	151	1319	980	1879	151	129	29	334	151	1	0	0	151	1319	980	1879	151	13500	13500	13500	151	0.0000	no	no	1574	55.6	1574	50.9
6	81947000	1361	980	1879	151	1361	980	1879	151	1361	980	1879	151	129	29	334	151	1	0	0	151	1361	980	1879	151	13500	13500	13500	151	0.0000	no	no	1574	55.6	1574	50.9
6	81948000	1446	980	1879	151	1446	980	1879	151	1446	980	1879	151	152	40	430	151	7	8	92	151	1446	980	1879	151	13500	13500	13500	151	0.0000	no	no	1574	55.6	1574	50.9
6	81949000	1528	980	1879	151	1528	980	1879	151	1528	980	1879	151	151	40	430	151	7	8	92	151	1528	980	1879	151	13500	13500	13500	151	0.0000	no	no	1574	55.6	1574	50.9
6	81950000	1977	1150	3498	151	1977	1150	3498	151	1977	1150	3498	151	153	40	430	151	7	8	92	151	1977	1150	3498	151	13500	13500	13500	151	0.0000	no	no	2199	83.2	2199	81.5
6	81951000	2457	1380	3598	151	2457	1380	3598	151	2457	1380	3598	151	113	16	184	151	1	0	0	151	2457	1380	3598	151	13500	13500	13500	151	0.0000	no	no	1502	50.2	1502	45.2
6	81952000	2477	1380	3598	151	2491	1380	3598	151	2491	1380	3598	151	112	16	184	151	1	0	0	151	2491	1380	3598	151	13500	13500	13500	151	0.0000	no	no	1502	50.2	1502	45.2
6	81953000	2503	1380	3598	151	2503	1380	3598	151	2503	1380	3598	151	137	29	334	151	7	8	92	151	2503	1380	3598	151	13500	13500	13500	151	0.0000	no	no	1502	50.2	1502	45.2
6	81954000	1919	1013	3437	151	1928	1013	3437	151	1926	1013	3437	151	112	18	207	151	1	0	0	151	1928	1013	3437	151	13500	13500	13500	151	0.0000	no	no	1502	50.2	1502	45.2
6	81955000	1642	996	2518	151	1650	996	2518	151	1650	996	2518	151	142	29	334	151	7	8	92	151	1650	996	2518	151	13500	13500	13500	151	0.0000	no	no	1502	50.2	1502	45.2
6	81956000	1590	996	2518	151	1590	996	2518	151	1590	996	2518	151	141	29	334	151	7	8	92	151	1590	996	2518	151	13500	13500	13500	151	0.0000	no	no	1502	50.2	1502	45.2
6	81957000	1499	996	2518	151	1503	996	2518	151	1499	996	2518	151	141	26	299	151	7	8	92	151	1503	996	2518	151	13500	13500	13500	151	0.0000	no	no	1545	53.5	1545	48.7
6	81958000	1417	934	1873	151	1428	980	1879	151	1425	980	1879	151	141	26	299	151	7	8	92	151	1428	980	1879	151	13500	13500	13500	151	0.0000	no	no	1545	53.5	1545	48.7
6	81959000	1406	980	1879	151	1415	980	1879	151	1407	980	1879	151	135	24	276	151	7	8	92	151	1415	980	1879	151	13500	13500	13500	151	0.0000	no	no	1545	53.5	1545	48.7
6	81960000	1338	800	1924	151	1390	813	2437	151	1344	800	1924	151	105	16	184	151	1	0	0	151	1395	813	2437	151	13500	13500	13500	151	0.0000	no	no	1545	53.5	1545	48.7
6	81961000	1315	796	1855	151	1384	800	1924	151	1333	796	1855	151	105	16	184	151	1	0	0	151	1391	800	1924	151	13500	13500	13500	151	0.0224	no	no	1082	17.2	1717	61.7
6	81962000	1428	796	1855	151	1438	980	1879	151	1441	980	1879	151	136	24	276	151	7	8	92	151	1441	980	1879	151	13500	13500	13500	151	0.0000	no	no	1082	17.2	1717	61.7
6	81963000	1268	796	1855	151	1303	796	1855	151	1281	934	1873	151	111	108	192	151	1	0	0	151	1305	934	1873	151	13500	13500	13500	151	0.0000	no	no	1082	17.2	1717	61.7
6	81964000	1474	980	1879	151	1474	980	1879	151	1477	980	1879	151	134	24	276	151	9	8	92	151	1477	980	1879	151	13500	13500	13500	151	0.0000	no	no	1082	17.2	1717	61.7
6	81965000	1474	980	1879	151	1476	980	1879	151	1481	980	1879	151	134	24	276	151	9	8	92	151	1481	980	1879	151	13500	13500	13500	151	0.0000	no	no	1371	39.3	1371	33.6
6	81966000	1558	1180	2598	151	1558	1180	2598	151	1560	1180	2598	151	134	24	276	151	9	8	92	151	1560	1180	2598	151	13500	13500	13500	151	0.0000	no	no	1371	39.3	1371	33.6
6	81967000	1519	996	2518	151	1522	996	2518	151	1519	996	2518	151	117	110	215	151	1	0	0	151	1522	996	2518	151	13500	13500	13500	151	0.0000	no	no	1371	39.3	1371	33.6
6	81968000	1635	996	2518	151	1641	996	2518	151	1642	996	2518	151	136	24	276	151	9	8	92	151	1642	996	2518	151	13500	13500	13500	151	0.0000	no	no	1371	39.3	1371	33.6
6	81969000	1408	658	1900	151	1413	800	1924	151	1414	800	1924	151	115	108	192	151	1	0	0	151	1415	800	1924	151	13500	13500	13500	151	0.0000	no	no	1371	39.3	1371	33.6
6	81970000	1541	813	2437	151	1550	996	2518	151	1547	950	2498	151	135	24	276	151	9	8	92	151	1552	996	2518	151	13500	13500	13500	151	0.0000	no	no	1371	39.3	1371	33.6
6	81971000	2126	1013	3437	151	2126	1013	3437	151	2126	1013	3437	151	115	108	192	151	1	0	0	151	2126	1013	3437	151	13500	13500	13500	151	0.0000	no	no	2773	91.6	2773	91.1
6	81972000	2071	1196	3518	151	2075	1196	3518	151	2075	1196	3518	151	132	24	276	151	9	8	92	151	2075	1196	3518	151	13500	13500	13500	151	0.0000	no	no	1106	18.7	1106	13.3
6	81973000	1498	980	1879	151	1498	980	1879	151	1498	980	1879	151	132	24	276	151	9	8	92	151	1498	980	1879	151	13500	13500	13500	151	0.0000	no	no	1106	18.7	1106	13.3
6	81974000	1451	980	1879	151	1451	980	1879	151	1451	980	1879	151	127	24	276	151	9	8	92	151	1451	980	1879	151	13500	13500	13500	151	0.0000	no	no	1106	18.7	1106	13.3
6	81975000	1435	980	1879	151	1439	980	1879	151	1456	980	1879	151	113	108	192	151	1	0	0	151	1460	980	1879	151	13500	13500	13500	151	0.0000	no	no	1106	18.7	1106	13.3
6	81976000	1400	980	1879	151	1405	980	1879	151	1419	980	1879	151	146	24	276	151	9	8	92	151	1425	980	1879	151	13500	13500	13500	151	0.0000	no	no	1914	74.6	1914	71.8
6	81977000	1442	980	1879	151	1459	980	1879	151	1460	980	1879	151	146	24	276	151	9	8	92	151	1465	980	1879	151	13500	13500	13500	151	0.0000	no	no	1914	74.6	1914	71.8
6	81978000	1466	984	1948	151	1485	984	1948	151	1484	984	1948	151	259	92	1015	151	9	8	92	151	1491	984	1948	151	13500	13500	13500	151	0.0000	no	no	1914	74.6	1914	71.8
6	81979000	1493	984	1948	151	1509	984	1948	151	1508	984	1948	151	184	28	322	151	7	8	92	151	1515	984	1948	151	13500	13500	13500	151	0.0000	no	no	1914	74.6	1914	71.8
6	81980000	1455	984	1948	151	1502	996	2518	151	1507	996	2518	151	190	24	276	151	7	8	92	151	1511	996	2518	151	13500	13500	13500	151	0.0000	no	no	1914	74.6	1914	71.8
6	81981000	1479	796	1855	151	1528	980	1879	151	1532	980	1879	151	119	108	192	151	3	2	23	151	1549	980	1879	151	13500	13500	13500	151	0.0000	no	no	1914	74.6	1914	71.8
6	81982000	1511	796	1855	151	1557	980	1879	151	1563	980	1879	151	119	108	192	151	3	2	23	151	1564	980	1879	151	13500	13500	13500	151	0.0000	no	no	1914	74.6	1914	71.8
6	81983000	1536	984	1948	151	1608	996	2518	151	1608	996	2518	151	175	24	276	151	7	8	92	151	1608	996	2518	151	13500	13500	13500	151	0.0000	no	no	1914	74.6	1914	71.8
6	81984000	1595	1134	2578	151	1645	1180	2598	151	1645	1180	2598	151	176	24	276	151	7	8	92	151	1645	1180	2598	151	13500	13500	13500	151	0.0000	no	no	1611	58.2	1611	53.8
6	81985000	1572	980	1879	151	1636	1118	1898	151	1636	1118	1898	151	176	24	276	151	7	8	92	151	1636	1118	1898	151	13500	13500	13500	151	0.0000	no	no	1673	62.6	1673	58.4
6	81986000	1568	980	1879	151	1692	1180	2598	151	1692	1180	2598	151	176	24	276	151	9	8	92	151	1692	1180	2598	151	13500	13500	13500	151	0.0000	no	no	1673	62.6	1673	58.4
6	81987000	1660	1118	1898	151	1705	1164	1904	151	1705	1164	1904	151	117	108	192	151	6	8	92	151	1705	1164	1904	151	13500	13500	13500	151	0.0000	no	no	1673	62.6	1673	58.4
6	81988000	1765	1180	2598	151	1805	1180	2598	151	1805	1180	2598	151	117	108	192	151	6	8	92	151	1805	1180	2598	151	13500	13500	13500	151	0.0000	no	no	1673	62.6	1673	58.4
6	81989000	1810	1180	2598	151	1814	1180	2598	151	1814	1180	2598	151	206	132	434	151	9	8	92	151	1814	1180	2598	151	13500	13500	13500	151	0.0000	no	no	1639	60.5	1639	56.1
6	81990000	1881	1364	2678	151	1901	1364	2678	151	1901	1364	2678	151	117	108	192	151	6	8	92	151	1901	1364	2678	151	13500	13500	13500	151	0.0000	no	no	1639	60.5	1639	56.1
6	81991000	1848	1318	2658	151	1875	1364	2678	151	1875	1364	2678	151	117	108	192	151	6	8	92	151	1875	1364	2678	151	13500	13500	13500	151	0.0000	no	no	1639	60.5	1639	56.1
6	81992000	1681	1180	2598	151	1717	1180	2598	151	1713	1180	2598	151	210	132	434	151	13	8	92	151	1717	1180	2598	151	13500	13500	13500	151	0.0000	no	no	1641	60.6	1641	56.3
6	81993000	1730	1180	2598	151	1770	1180	2598	151	1766	1180	2598	151	224	132	434	151	14	10	115	151	1770	1180	2598	151	13500	13500	13500	151	0.0000	no	no	1641	60.6	1641	56.3
6	81994000	1815	1134	2578	151	1879	1318	2658	151	1889	1318	2658	151	119	110	215	151	5	8	92	151	1889	1318	2658	151	13500	13500	13500	151	0.0000	no	no	1641	60.6	1641	56.3
6	81995000	1834	927	2488	151	1945	1380	3598	151	1945	1380	3598	151	132	116	284	151	5	8	92	151	1945	1380	3598	151	13500	13500	13500	151	0.0000	no	no	1641	60.6	1641	56.3
6	81996000	1878	664	2357	151	2028	1380	3598	151	2028	1380	3598	151	145	126	398	151	5	8	92	151	2028	1380	3598	151	13500	13500	13500	151	0.0000	no	no	1641	60.6	1641	56.3
6	81997000	2370	1380	3598	151	2419	1380	3598	151	2419	1380	3598	151	293	168	682	151	10	8	92	151	2419	1380	3598	151	13500	13500	13500	151	0.0000	no	no	1641	60.6	1641	56.3
6	81998000	2017	1380	3598	151	2040	1380	3598	151	2040	1380	3598	151	135	116	284	151	5	8	92	151	2040	1380	3598	151	13500	13500	13500	151	0.0000	no	no	1641	60.6	1641	56.3
6	81999000	1994	1380	3598	151	2060	1380	3598	151	2060	1380	3598	151	123	116	284	151	5	8	92	151	2060	1380	3598	151	13500	13500	13500	151	0.0000	no	no	1641	60.6	1641	56.3
6	82000000	1924	1364	2678	151	1924	1364	2678	151	1924	1364	2678	151	122	116	284	151	5	8	92	151	1924	1364	2678	151	13500	13500	13500	151	0.0000	no	no	1641	60.6	1641	56.3
6	82001000	1901	1364	2678	151	1901	1364	2678	151	1905	1364	2678	151	115	116	284	151	5	8	92	151	1905	1364	2678	151	13500	13500	13500	151	0.0000	no	no	1641	60.6	1641	56.3
6	82002000	1850	1364	2678	151	1850	1364	2678	151	1850	1364	2678	151	115	116	284	151	5	8	92	151	1850	1364	2678	151	13500	13500	13500	151	0.0000	no	no	1641	60.6	1641	56.3
6	82003000	1786	1348	1928	151	1786	1348	1928	151	1786	1348	1928	151	112	116	284	151	5	8	92	151	1786	1348	1928	151	13500	13500	13500	151	0.0000	no	no	1641	60.6	1641	56.3
6	82004000	1824	1348	1928	151	1824	1348	1928	151	1824	1348	1928	151	111	116	284	151	5	8	92	151	1824	1348	1928	151	13500	13500	13500	151	0.0000	no	no	1389	40.9	1389	35.3
6	82005000	1857	1348	1928	151	1857	1348	1928	151	1857	1348	1928	151	111	116	284	151	5	8	92	151	1857	1348	1928	151	13500	13500	13500	151	0.0000	no	no	1389	40.9	1389	35.3
6	82006000	1947	1364	2678	151	1947	1364	2678	151	1947	1364	2678	151	106	108	192	151	5	8	92	151	1947	1364	2678	151	13500	13500	13500	151	0.0000	no	no	1389	40.9	1389	35.3
6	82007000	2025	1502	2739	151	2025	1502	2739	151	2025	1502	2739	151	106	108	192	151	5	8	92	151	2025	1502	2739	151	13500	13500	13500	151	0.0000	no	no	1871	73.0	1871	70.1
6	82008000	1987	1502	2739	151	1987	1502	2739	151	1987	1502	2739	151	107	108	192	151	5	8	92	151	1987	1502	2739	151	13500	13500	13500	151	0.0000	no	no	2112	81.3	2112	79.5
6	82009000	1972	1548	2759	151	1972	1548	2759	151	1972	1548	2759	151	105	108	192	151	5	8	92	151	1972	1548	2759	151	13500	13500	13500	151	0.0000	no	no	2112	81.3	2112	79.5
6	82010000	2007	1548	2759	151	2007	1548	2759	151	2007	1548	2759	151	105	108	192	151	5	8	92	151	2007	1548	2759	151	13500	13500	13500	151	0.0000	no	no	2112	81.3	2112	79.5
6	82011000	2053	1552	2989	151	2053	1552	2989	151	2053	1552	2989	151	105	108	192	151	7	8	92	151	2053	1552	2989	151	13500	13500	13500	151	0.0000	no	no	2112	81.3	2112	79.5
6	82012000	2007	1548	2759	151	2007	1548	2759	151	2007	1548	2759	151	105	108	192	151	7	8	92	151	2007	1548	2759	151	13500	13500	13500	151	0.0000	no	no	2112	81.3	2112	79.5
6	82013000	2107	1690	3049	151	2107	1690	3049	151	2107	1690	3049	151	105	108	192	151	7	8	92	151	2107	1690	3049	151	13500	13500	13500	151	0.0000	no	no	2112	81.3	2112	79.5
6	82014000	2085	1748	2839	151	2085	1748	2839	151	2085	1748	2839	151	105	108	192	151	7	8	92	151	2085	1748	2839	151	13500	13500	13500	151	0.0000	no	no	2112	81.3	2112	79.5
6	82015000	2163	1748	2839	151	2163	1748	2839	151	2163	1748	2839	151	105	108	192	151	7	8	92	151	2163	1748	2839	151	13500	13500	13500	151	0.0000	no	no	2112	81.3	2112	79.5
6	82016000	2007	1364	2678	151	2394	1772	3759	151	2394	1772	3759	151	105	108	192	151	7	8	92	151	2394	1772	3759	151	13500	13500	13500	151	0.0000	no	no	2235	83.9	2235	82.3
6	82017000	2211	1748	2839	151	2211	1748	2839	151	2266	1748	2839	151	105	108	192	151	7	8	92	151	2266	1748	2839	151	13500	13500	13500	151	0.0000	no	no	1165	23.0	1165	16.9
6	82018000	2306	1748	2839	151	2306	1748	2839	151	2306	1748	2839	151	105	108	192	151	7	8	92	151	2306	1748	2839	151	13500	13500	13500	151	0.0000	no	no	1165	23.0	1165	16.9
6	82019000	2380	1772	3759	151	2380	1772	3759	151	2387	1772	3759	151	105	108	192	151	15	8	92	151	2387	1772	3759	151	13500	13500	13500	151	0.0000	no	no	2149	82.1	2149	80.4
6	82020000	2537	2161	3839	151	2537	2161	3839	151	2537	2161	3839	151	104	108	192	151	17	8	92	151	2537	2161	3839	151	13500	13500	13500	151	0.0000	no	no	1690	63.5	1690	59.4
6	82021000	2636	2161	3839	151	2636	2161	3839	151	2636	2161	3839	151	104	108	192	151	19	8	92	151	2636	2161	3839	151	13500	13500	13500	151	0.0000	no	no	1690	63.5	1690	59.4
6	82022000	2775	2161	3839	151	2775	2161	3839	151	2775	2161	3839	151	104	108	192	151	19	8	92	151	2775	2161	3839	151	13500	13500	13500	151	0.0000	no	no	1690	63.5	1690	59.4
6	82023000	2669	2161	3839	151	2669	2161	3839	151	2669	2161	3839	151	104	108	192	151	19	8	92	151	2669	2161	3839	151	13500	13500	13500	151	0.0000	no	no	1690	63.5	1690	59.4
6	82024000	2656	2161	3839	151	2656	2161	3839	151	2656	2161	3839	151	109	116	284	151	25	8	92	151	2656	2161	3839	151	13500	13500	13500	151	0.0000	no	no	1466	47.4	1466	42.2
6	82025000	2554	2080	2920	151	2554	2080	2920	151	2554	2080	2920	151	111	116	284	151	25	8	92	151	2554	2080	2920	151	13500	13500	13500	151	0.0000	no	no	1466	47.4	1466	42.2
6	82026000	2656	2100	3150	151	2656	2100	3150	151	2656	2100	3150	151	115	116	284	151	28	8	92	151	2656	2100	3150	151	13500	13500	13500	151	0.0000	no	no	1466	47.4	1466	42.2
6	82027000	2596	2080	2920	151	2669	2161	3839	151	2642	2161	3839	151	191	168	682	151	30	10	115	151	2669	2161	3839	151	13500	13500	13500	151	0.0000	no	no	1533	52.6	1533	47.7
6	82028000	2735	2161	3839	151	2735	2161	3839	151	2735	2161	3839	151	175	168	682	151	36	16	184	151	2735	2161	3839	151	13500	13500	13500	151	0.0000	no	no	1533	52.6	1533	47.7
6	82029000	2745	2161	3839	151	2745	2161	3839	151	2745	2161	3839	151	172	168	682	151	40	16	184	151	2745	2161	3839	151	13500	13500	13500	151	0.0000	no	no	1533	52.6	1533	47.7
6	82030000	2560	1979	3819	151	2567	1979	3819	151	2567	1979	3819	151	172	168	682	151	40	16	184	151	2567	1979	3819	151	13500	13500	13500	151	0.0000	no	no	2041	78.6	2041	76.0
6	82031000	2303	1703	3739	151	2303	1703	3739	151	2303	1703	3739	151	166	168	682	151	40	16	184	151	2303	1703	3739	151	13500	13500	13500	151	0.0000	no	no	1604	57.8	1604	53.3
6	82032000	2063	1364	2678	151	2063	1364	2678	151	2063	1364	2678	151	165	168	682	151	62	16	184	151	2063	1364	2678	151	13500	13500	13500	151	0.0000	no	no	1129	20.8	1129	14.7
6	82033000	1999	1364	2678	151	1999	1364	2678	151	1999	1364	2678	151	160	168	682	151	62	16	184	151	1999	1364	2678	151	13500	13500	13500	151	0.0000	no	no	1129	20.8	1129	14.7
6	82034000	1949	1364	2678	151	1949	1364	2678	151	1949	1364	2678	151	160	168	682	151	89	24	276	151	1949	1364	2678	151	13500	13500	13500	151	0.0000	no	no	2646	90.4	2646	89.7
6	82035000	1936	1364	2678	151	1936	1364	2678	151	1936	1364	2678	151	155	146	514	151	89	24	276	151	1936	1364	2678	151	13500	13500	13500	151	0.0000	no	no	2646	90.4	2646	89.7
6	82036000	1875	1348	1928	151	1875	1348	1928	151	1875	1348	1928	151	148	54	510	151	102	24	276	151	1875	1348	1928	151	13500	13500	13500	151	0.0000	no	no	1514	51.2	1514	46.2
6	82037000	1916	1364	2678	151	1916	1364	2678	151	1916	1364	2678	151	148	54	510	151	124	24	276	151	1916	1364	2678	151	13500	13500	13500	151	0.0000	no	no	1708	65.3	1708	61.2
6	82038000	1963	1364	2678	151	1963	1364	2678	151	1963	1364	2678	151	128	24	276	151	122	24	276	151	1963	1364	2678	151	13500	13500	13500	151	0.0000	no	no	1708	65.3	1708	61.2
6	82039000	2012	1364	2678	151	2012	1364	2678	151	2012	1364	2678	151	128	24	276	151	125	24	276	151	2012	1364	2678	151	13500	13500	13500	151	0.0000	no	no	1708	65.3	1708	61.2
6	82040000	2175	1380	3598	151	2175	1380	3598	151	2175	1380	3598	151	128	24	276	151	130	24	276	151	2175	1380	3598	151	13500	13500	13500	151	0.0000	no	no	1708	65.3	1708	61.2
6	82041000	2941	1564	3678	151	2976	1772	3759	151	2976	1772	3759	151	131	24	276	151	131	24	276	151	2976	1772	3759	151	13500	13500	13500	151	0.0000	no	no	1708	65.3	1708	61.2
6	82042000	3536	2161	3839	151	3536	2161	3839	151	3536	2161	3839	151	134	24	276	151	134	24	276	151	3536	2161	3839	151	13500	13500	13500	151	0.0000	no	no	1931	75.2	1931	72.4
6	82043000	3755	3080	3920	151	3755	3080	3920	151	3755	3080	3920	151	134	24	276	151	137	24	276	151	3755	3080	3920	151	13500	13500	13500	151	0.0000	no	no	1931	75.2	1931	72.4
6	82044000	3897	3080	3920	151	3897	3080	3920	151	3897	3080	3920	151	146	24	276	151	135	24	276	151	3897	3080	3920	151	13500	13500	13500	151	0.0000	no	no	1931	75.2	1931	72.4
6	82045000	4831	3161	11973	151	4831	3161	11973	151	4831	3161	11973	151	151	64	568	151	137	24	276	151	4831	3161	11973	151	13500	13500	13500	151	0.0000	no	no	1931	75.2	1931	72.4
6	82046000	3818	2161	3839	151	3818	2161	3839	151	3818	2161	3839	151	144	24	276	151	129	24	276	151	3818	2161	3839	151	13500	13500	13500	151	0.0000	no	no	1931	75.2	1931	72.4
6	82047000	3742	3080	3920	151	3742	3080	3920	151	3742	3080	3920	151	172	176	847	151	128	24	276	151	3742	3080	3920	151	13500	13500	13500	151	0.0000	no	no	1931	75.2	1931	72.4
6	82048000	3788	2850	3900	151	3788	2850	3900	151	3788	2850	3900	151	161	122	353	151	128	24	276	151	3788	2850	3900	151	13500	13500	13500	151	0.0000	no	no	1931	75.2	1931	72.4
6	82049000	4068	2241	11209	151	4068	2241	11209	151	4068	2241	11209	151	153	122	353	151	135	24	276	151	4068	2241	11209	151	13500	13500	13500	151	0.0000	no	no	1931	75.2	1931	72.4
6	82050000	2922	1380	3598	151	2923	1380	3598	151	2923	1380	3598	151	173	156	572	151	138	24	276	151	2923	1380	3598	151	13500	13500	13500	151	0.0000	no	no	3307	94.9	3307	94.6
6	82051000	2266	1196	3518	151	2269	1196	3518	151	2269	1196	3518	151	176	156	572	151	149	24	276	151	2269	1196	3518	151	13500	13500	13500	151	0.0000	no	no	3307	94.9	3307	94.6
6	82052000	1990	1134	2578	151	2005	1134	2578	151	1993	1134	2578	151	179	156	572	151	151	24	276	151	2005	1134	2578	151	13500	13500	13500	151	0.0000	no	no	3307	94.9	3307	94.6
6	82053000	2013	1180	2598	151	2026	1180	2598	151	2024	1180	2598	151	218	192	1215	151	152	24	276	151	2028	1180	2598	151	13500	13500	13500	151	0.0000	no	no	3307	94.9	3307	94.6
6	82054000	2016	1180	2598	151	2033	1180	2598	151	2030	1180	2598	151	212	192	1215	151	154	24	276	151	2034	1180	2598	151	13500	13500	13500	151	0.0000	no	no	3307	94.9	3307	94.6
6	82055000	2070	1196	3518	151	2089	1196	3518	151	2089	1196	3518	151	213	192	1215	151	170	24	276	151	2090	1196	3518	151	13500	13500	13500	151	0.0000	no	no	3307	94.9	3307	94.6
6	82056000	2044	1013	3437	151	2066	1150	3498	151	2080	1150	3498	151	230	192	1215	151	175	29	334	151	2080	1150	3498	151	13500	13500	13500	151	0.0000	no	no	3307	94.9	3307	94.6
6	82057000	2046	1013	3437	151	2085	1013	3437	151	2095	1150	3498	151	231	174	801	151	181	34	390	151	2105	1150	3498	151	13500	13500	13500	151	0.0000	no	no	3307	94.9	3307	94.6
6	82058000	2028	1013	3437	151	2050	1013	3437	151	2072	1150	3498	151	232	174	801	151	181	34	390	151	2072	1150	3498	151	13500	13500	13500	151	0.0000	no	no	3307	94.9	3307	94.6
6	82059000	1993	1013	3437	151	1999	1013	3437	151	2020	1150	3498	151	246	188	1123	151	178	32	368	151	2020	1150	3498	151	13500	13500	13500	151	0.0000	no	no	3307	94.9	3307	94.6
6	82060000	2003	1013	3437	151	2010	1013	3437	151	2040	1150	3498	151	255	203	1468	151	192	34	390	151	2040	1150	3498	151	13500	13500	13500	151	0.0000	no	no	3307	94.9	3307	94.6
6	82061000	2060	1013	3437	151	2066	1013	3437	151	2107	1196	3518	151	241	162	613	151	189	32	368	151	2107	1196	3518	151	13500	13500	13500	151	0.0000	no	no	3307	94.9	3307	94.6
6	82062000	1967	1013	3437	151	1977	1013	3437	151	2063	1380	3598	151	211	134	445	151	197	124	376	151	2063	1380	3598	151	13500	13500	13500	151	0.0000	no	no	3307	94.9	3307	94.6
6	82063000	1809	996	2518	151	1812	996	2518	151	1891	1180	2598	151	209	134	445	151	205	124	376	151	1891	1180	2598	151	13500	13500	13500	151	0.0000	no	no	3307	94.9	3307	94.6
6	82064000	1891	996	2518	151	1891	996	2518	151	1954	1180	2598	151	199	132	434	151	211	124	376	151	1954	1180	2598	151	13500	13500	13500	151	0.0000	no	no	1903	74.2	1903	71.3
6	82065000	2007	1364	2678	151	2007	1364	2678	151	2034	1364	2678	151	197	132	434	151	215	124	376	151	2034	1364	2678	151	13500	13500	13500	151	0.0000	no	no	3638	96.0	3638	95.9
6	82066000	2274	1548	2759	151	2274	1548	2759	151	2274	1548	2759	151	197	132	434	151	217	124	376	151	2274	1548	2759	151	13500	13500	13500	151	0.0000	no	no	1718	65.8	1718	61.8
6	82067000	2467	1686	2819	151	2467	1686	2819	151	2467	1686	2819	151	196	119	318	151	218	124	376	151	2467	1686	2819	151	13500	13500	13500	151	0.0000	no	no	2209	83.4	2209	81.8
6	82068000	2642	2100	3150	151	2642	2100	3150	151	2642	2100	3150	151	192	116	284	151	215	121	342	151	2642	2100	3150	151	13500	13500	13500	151	0.0000	no	no	2209	83.4	2209	81.8
6	82069000	2831	2161	3839	151	2831	2161	3839	151	2831	2161	3839	151	180	116	284	151	213	121	342	151	2831	2161	3839	151	13500	13500	13500	151	0.0000	no	no	2120	81.5	2120	79.8
6	82070000	2887	2161	3839	151	2887	2161	3839	151	2887	2161	3839	151	179	116	284	151	209	120	330	151	2887	2161	3839	151	13500	13500	13500	151	0.0000	no	no	2120	81.5	2120	79.8
6	82071000	2983	2161	3839	151	2983	2161	3839	151	2983	2161	3839	151	190	132	434	151	202	120	330	151	2983	2161	3839	151	13500	13500	13500	151	0.0000	no	no	2120	81.5	2120	79.8
6	82072000	2974	2161	3839	151	2974	2161	3839	151	2974	2161	3839	151	181	132	434	151	202	120	330	151	2974	2161	3839	151	13500	13500	13500	151	0.0000	no	no	2120	81.5	2120	79.8
6	82073000	2846	2161	3839	151	2846	2161	3839	151	2846	2161	3839	151	181	132	434	151	197	120	330	151	2846	2161	3839	151	13500	13500	13500	151	0.0000	no	no	2120	81.5	2120	79.8
6	82074000	2828	2161	3839	151	2828	2161	3839	151	2828	2161	3839	151	181	126	400	151	194	120	330	151	2828	2161	3839	151	13500	13500	13500	151	0.0000	no	no	2120	81.5	2120	79.8
6	82075000	2813	2161	3839	151	2813	2161	3839	151	2813	2161	3839	151	178	126	400	151	181	116	284	151	2813	2161	3839	151	13500	13500	13500	151	0.0000	no	no	2120	81.5	2120	79.8
6	82076000	2779	2100	3150	151	2779	2100	3150	151	2779	2100	3150	151	175	126	400	151	179	116	284	151	2779	2100	3150	151	13500	13500	13500	151	0.0000	no	no	2120	81.5	2120	79.8
6	82077000	2848	2161	3839	151	2848	2161	3839	151	2848	2161	3839	151	175	126	400	151	169	24	276	151	2848	2161	3839	151	13500	13500	13500	151	0.0000	no	no	2120	81.5	2120	79.8
6	82078000	2720	2161	3839	151	2720	2161	3839	151	2720	2161	3839	151	175	126	400	151	169	24	276	151	2720	2161	3839	151	13500	13500	13500	151	0.0000	no	no	2120	81.5	2120	79.8
6	82079000	2662	2161	3839	151	2662	2161	3839	151	2662	2161	3839	151	170	126	400	151	165	24	276	151	2662	2161	3839	151	13500	13500	13500	151	0.0000	no	no	2120	81.5	2120	79.8
6	82080000	2341	1502	2739	151	2341	1502	2739	151	2341	1502	2739	151	172	156	572	151	162	24	276	151	2341	1502	2739	151	13500	13500	13500	151	0.0000	no	no	1671	62.4	1671	58.2
6	82081000	2226	1502	2739	151	2231	1502	2739	151	2231	1502	2739	151	172	156	572	151	164	24	276	151	2231	1502	2739	151	13500	13500	13500	151	0.0000	no	no	1671	62.4	1671	58.2
6	82082000	2139	1364	2678	151	2142	1364	2678	151	2142	1364	2678	151	171	156	572	151	164	24	276	151	2142	1364	2678	151	13500	13500	13500	151	0.0000	no	no	1401	41.9	1401	36.4
6	82083000	2120	1368	2908	151	2123	1368	2908	151	2123	1368	2908	151	190	156	572	151	166	24	276	151	2123	1368	2908	151	13500	13500	13500	151	0.0000	no	no	2158	82.4	2158	80.7
6	82084000	2089	1364	2678	151	2093	1364	2678	151	2093	1364	2678	151	220	168	682	151	166	24	276	151	2093	1364	2678	151	13500	13500	13500	151	0.0000	no	no	2158	82.4	2158	80.7
6	82085000	2172	1380	3598	151	2175	1380	3598	151	2175	1380	3598	151	164	156	572	151	166	24	276	151	2175	1380	3598	151	13500	13500	13500	151	0.0000	no	no	2158	82.4	2158	80.7
6	82086000	2512	1518	3658	151	2512	1518	3658	151	2512	1518	3658	151	159	156	572	151	166	24	276	151	2512	1518	3658	151	13500	13500	13500	151	0.0000	no	no	2158	82.4	2158	80.7
6	82087000	2987	1772	3759	151	2987	1772	3759	151	2987	1772	3759	151	154	156	572	151	164	24	276	151	2987	1772	3759	151	13500	13500	13500	151	0.0000	no	no	2158	82.4	2158	80.7
6	82088000	3510	2161	3839	151	3510	2161	3839	151	3510	2161	3839	151	154	156	572	151	164	24	276	151	3510	2161	3839	151	13500	13500	13500	151	0.0000	no	no	3632	96.0	3632	95.8
6	82089000	3574	2161	3839	151	3574	2161	3839	151	3574	2161	3839	151	151	122	353	151	166	24	276	151	3574	2161	3839	151	13500	13500	13500	151	0.0000	no	no	3632	96.0	3632	95.8
6	82090000	3682	3080	3920	151	3682	3080	3920	151	3682	3080	3920	151	147	116	284	151	170	24	276	151	3682	3080	3920	151	13500	13500	13500	151	0.0000	no	no	4332	97.7	4332	97.6
6	82091000	3811	3080	3920	151	3811	3080	3920	151	3811	3080	3920	151	138	108	192	151	174	24	276	151	3811	3080	3920	151	13500	13500	13500	151	0.0000	no	no	4332	97.7	4332	97.6
6	82092000	3669	3080	3920	151	3669	3080	3920	151	3669	3080	3920	151	138	108	192	151	174	24	276	151	3669	3080	3920	151	13500	13500	13500	151	0.0000	no	no	4332	97.7	4332	97.6
6	82093000	3003	1013	3437	151	3003	1013	3437	151	3003	1013	3437	151	138	108	192	151	174	24	276	151	3003	1013	3437	151	13500	13500	13500	151	0.0000	no	no	1649	61.1	1649	56.9
6	82094000	3418	2161	3839	151	3418	2161	3839	151	3418	2161	3839	151	138	108	192	151	174	24	276	151	3418	2161	3839	151	13500	13500	13500	151	0.0000	no	no	1649	61.1	1649	56.9
6	82095000	3198	2161	3839	151	3198	2161	3839	151	3198	2161	3839	151	138	108	192	151	179	24	276	151	3198	2161	3839	151	13500	13500	13500	151	0.0000	no	no	2187	83.0	2187	81.3
6	82096000	3097	1772	3759	151	3097	1772	3759	151	3097	1772	3759	151	138	108	192	151	178	24	276	151	3097	1772	3759	151	13500	13500	13500	151	0.0000	no	no	2187	83.0	2187	81.3
6	82097000	2951	1703	3739	151	2951	1703	3739	151	2951	1703	3739	151	130	108	192	151	179	24	276	151	2951	1703	3739	151	13500	13500	13500	151	0.0000	no	no	1178	23.9	1178	17.8
6	82098000	2950	1772	3759	151	2950	1772	3759	151	2950	1772	3759	151	132	108	192	151	185	116	284	151	2950	1772	3759	151	13500	13500	13500	151	0.0000	no	no	1178	23.9	1178	17.8
6	82099000	3080	2161	3839	151	3080	2161	3839	151	3080	2161	3839	151	130	108	192	151	185	116	284	151	3080	2161	3839	151	13500	13500	13500	151	0.0000	no	no	3661	96.1	3661	95.9
6	82100000	2942	1772	3759	151	2942	1772	3759	151	2942	1772	3759	151	130	108	192	151	189	116	284	151	2942	1772	3759	151	13500	13500	13500	151	0.0000	no	no	3661	96.1	3661	95.9
6	82101000	3200	1772	3759	151	3200	1772	3759	151	3200	1772	3759	151	131	108	192	151	189	116	284	151	3200	1772	3759	151	13500	13500	13500	151	0.0000	no	no	3661	96.1	3661	95.9
6	82102000	3245	2161	3839	151	3245	2161	3839	151	3245	2161	3839	151	132	110	215	151	189	116	284	151	3245	2161	3839	151	13500	13500	13500	151	0.0000	no	no	3661	96.1	3661	95.9
6	82103000	3291	3080	3920	151	3291	3080	3920	151	3291	3080	3920	151	133	116	284	151	192	116	284	151	3291	3080	3920	151	13500	13500	13500	151	0.0000	no	no	3661	96.1	3661	95.9
6	82104000	3101	2161	3839	151	3101	2161	3839	151	3101	2161	3839	151	133	116	284	151	196	116	284	151	3101	2161	3839	151	13500	13500	13500	151	0.0000	no	no	3661	96.1	3661	95.9
6	82105000	2919	1772	3759	151	2919	1772	3759	151	2919	1772	3759	151	138	116	284	151	196	116	284	151	2919	1772	3759	151	13500	13500	13500	151	0.0000	no	no	3661	96.1	3661	95.9
6	82106000	2903	1772	3759	151	2903	1772	3759	151	2903	1772	3759	151	141	116	284	151	198	116	284	151	2903	1772	3759	151	13500	13500	13500	151	0.0000	no	no	4472	98.7	4472	98.6
6	82107000	3030	1772	3759	151	3030	1772	3759	151	3030	1772	3759	151	145	116	284	151	198	116	284	151	3030	1772	3759	151	13500	13500	13500	151	0.0000	no	no	4472	98.7	4472	98.6
6	82108000	3422	1772	3759	151	3422	1772	3759	151	3422	1772	3759	151	145	116	284	151	200	116	284	151	3422	1772	3759	151	13500	13500	13500	151	0.0000	no	no	4472	98.7	4472	98.6
6	82109000	3897	3080	3920	151	3897	3080	3920	151	3897	3080	3920	151	146	116	284	151	204	116	284	151	3897	3080	3920	151	13500	13500	13500	151	0.0000	no	no	4472	98.7	4472	98.6
6	82110000	3897	3080	3920	151	3897	3080	3920	151	3897	3080	3920	151	138	116	284	151	206	116	284	151	3897	3080	3920	151	13500	13500	13500	151	0.0000	no	no	4472	98.7	4472	98.6
6	82111000	4147	3161	11973	151	4147	3161	11973	151	4147	3161	11973	151	142	116	284	151	206	116	284	151	4147	3161	11973	151	13500	13500	13500	151	0.0000	no	no	4472	98.7	4472	98.6
6	82112000	4268	3161	11973	151	4268	3161	11973	151	4268	3161	11973	151	147	116	284	151	207	120	330	151	4268	3161	11973	151	13500	13500	13500	151	0.0000	no	no	4472	98.7	4472	98.6
6	82113000	4354	3161	11973	151	4354	3161	11973	151	4354	3161	11973	151	147	116	284	151	208	120	330	151	4354	3161	11973	151	13500	13500	13500	151	0.0000	no	no	4472	98.7	4472	98.6
6	82114000	3689	3080	3920	151	3689	3080	3920	151	3689	3080	3920	151	150	116	284	151	210	120	330	151	3689	3080	3920	151	13500	13500	13500	151	0.0000	no	no	4472	98.7	4472	98.6
6	82115000	3944	3080	3920	151	3944	3080	3920	151	3944	3080	3920	151	150	116	284	151	212	120	330	151	3944	3080	3920	151	13500	13500	13500	151	0.0000	no	no	4472	98.7	4472	98.6
6	82116000	3447	1772	3759	151	3447	1772	3759	151	3447	1772	3759	151	148	116	284	151	208	117	295	151	3447	1772	3759	151	13500	13500	13500	151	0.0000	no	no	4472	98.7	4472	98.6
6	82117000	3030	1380	3598	151	3030	1380	3598	151	3030	1380	3598	151	152	116	284	151	207	116	284	151	3030	1380	3598	151	13500	13500	13500	151	0.0000	no	no	4472	98.7	4472	98.6
6	82118000	2847	1196	3518	151	2847	1196	3518	151	2847	1196	3518	151	153	116	284	151	207	116	284	151	2847	1196	3518	151	13500	13500	13500	151	0.0000	no	no	4472	98.7	4472	98.6
6	82119000	2611	1196	3518	151	2611	1196	3518	151	2611	1196	3518	151	165	116	284	151	201	116	284	151	2611	1196	3518	151	13500	13500	13500	151	0.0000	no	no	4472	98.7	4472	98.6
6	82120000	2491	1196	3518	151	2493	1196	3518	151	2491	1196	3518	151	165	117	295	151	201	116	284	151	2493	1196	3518	151	13500	13500	13500	151	0.0000	no	no	4472	98.7	4472	98.6
6	82121000	2715	1380	3598	151	2715	1380	3598	151	2715	1380	3598	151	162	117	295	151	201	116	284	151	2715	1380	3598	151	13500	13500	13500	151	0.0000	no	no	4472	98.7	4472	98.6
6	82122000	3455	2161	3839	151	3455	2161	3839	151	3455	2161	3839	151	164	117	295	151	201	116	284	151	3455	2161	3839	151	13500	13500	13500	151	0.0000	no	no	3753	96.4	3753	96.2
6	82123000	3530	2161	3839	151	3530	2161	3839	151	3530	2161	3839	151	164	117	295	151	201	116	284	151	3530	2161	3839	151	13500	13500	13500	151	0.0000	no	no	3753	96.4	3753	96.2
6	82124000	3481	2161	3839	151	3481	2161	3839	151	3481	2161	3839	151	207	168	682	151	203	116	284	151	3481	2161	3839	151	13500	13500	13500	151	0.0000	no	no	3753	96.4	3753	96.2
6	82125000	3351	1564	3678	151	3351	1564	3678	151	3351	1564	3678	151	250	176	847	151	204	116	284	151	3351	1564	3678	151	13500	13500	13500	151	0.0000	no	no	3753	96.4	3753	96.2
6	82126000	3107	1564	3678	151	3107	1564	3678	151	3107	1564	3678	151	230	168	682	151	202	116	284	151	3107	1564	3678	151	13500	13500	13500	151	0.0000	no	no	3753	96.4	3753	96.2
6	82127000	2466	1334	3578	151	2466	1334	3578	151	2466	1334	3578	151	230	168	682	151	202	116	284	151	2466	1334	3578	151	13500	13500	13500	151	0.0000	no	no	3753	96.4	3753	96.2
6	82128000	2287	1196	3518	151	2287	1196	3518	151	2287	1196	3518	151	219	156	572	151	202	116	284	151	2287	1196	3518	151	13500	13500	13500	151	0.0000	no	no	3528	95.7	3528	95.4
6	82129000	1857	1013	3437	151	1857	1013	3437	151	1857	1013	3437	151	201	134	446	151	200	116	284	151	1857	1013	3437	151	13500	13500	13500	151	0.0000	no	no	3528	95.7	3528	95.4
6	82130000	1501	980	1879	151	1501	980	1879	151	1501	980	1879	151	191	117	295	151	199	116	284	151	1501	980	1879	151	13500	13500	13500	151	0.0000	no	no	3528	95.7	3528	95.4
6	82131000	1491	980	1879	151	1491	980	1879	151	1491	980	1879	151	189	116	284	151	195	116	284	151	1491	980	1879	151	13500	13500	13500	151	0.0000	no	no	1810	70.5	1810	66.8
6	82132000	1456	980	1879	151	1456	980	1879	151	1456	980	1879	151	191	116	284	151	185	116	284	151	1456	980	1879	151	13500	13500	13500	151	0.0000	no	no	1810	70.5	1810	66.8
6	82133000	1461	1164	1904	151	1461	1164	1904	151	1461	1164	1904	151	190	116	284	151	180	116	284	151	1461	1164	1904	151	13500	13500	13500	151	0.0000	no	no	1810	70.5	1810	66.8
6	82134000	1453	1164	1904	151	1453	1164	1904	151	1453	1164	1904	151	190	116	284	151	180	116	284	151	1453	1164	1904	151	13500	13500	13500	151	0.0000	no	no	1810	70.5	1810	66.8
6	82135000	1482	1164	1904	151	1482	1164	1904	151	1482	1164	1904	151	211	134	446	151	182	116	284	151	1482	1164	1904	151	13500	13500	13500	151	0.0000	no	no	1810	70.5	1810	66.8
6	82136000	1464	1164	1904	151	1464	1164	1904	151	1464	1164	1904	151	222	160	595	151	182	116	284	151	1464	1164	1904	151	13500	13500	13500	151	0.0000	no	no	1117	19.5	1117	14.0
6	82137000	1432	1118	1898	151	1432	1118	1898	151	1432	1118	1898	151	222	160	595	151	182	116	284	151	1432	1118	1898	151	13500	13500	13500	151	0.0000	no	no	1417	43.3	1417	37.8
6	82138000	1449	1118	1898	151	1449	1118	1898	151	1449	1118	1898	151	220	160	595	151	182	116	284	151	1449	1118	1898	151	13500	13500	13500	151	0.0000	no	no	1417	43.3	1417	37.8
6	82139000	1358	980	1879	151	1358	980	1879	151	1358	980	1879	151	228	160	595	151	181	116	284	151	1358	980	1879	151	13500	13500	13500	151	0.0000	no	no	1417	43.3	1417	37.8
6	82140000	1383	980	1879	151	1383	980	1879	151	1383	980	1879	151	248	172	755	151	184	120	330	151	1383	980	1879	151	13500	13500	13500	151	0.0000	no	no	1417	43.3	1417	37.8
6	82141000	1389	984	1948	151	1389	984	1948	151	1389	984	1948	151	232	168	682	151	186	120	330	151	1389	984	1948	151	13500	13500	13500	151	0.0000	no	no	1417	43.3	1417	37.8
6	82142000	1419	996	2518	151	1419	996	2518	151	1423	996	2518	151	234	168	682	151	184	116	284	151	1423	996	2518	151	13500	13500	13500	151	0.0000	no	no	1417	43.3	1417	37.8
6	82143000	1419	1000	2748	151	1419	1000	2748	151	1419	1000	2748	151	234	168	682	151	182	116	284	151	1419	1000	2748	151	13500	13500	13500	151	0.0000	no	no	1417	43.3	1417	37.8
6	82144000	1438	996	2518	151	1438	996	2518	151	1438	996	2518	151	247	168	682	151	181	116	284	151	1438	996	2518	151	13500	13500	13500	151	0.0000	no	no	1417	43.3	1417	37.8
6	82145000	1442	996	2518	151	1442	996	2518	151	1442	996	2518	151	246	168	682	151	181	116	284	151	1442	996	2518	151	13500	13500	13500	151	0.0000	no	no	1417	43.3	1417	37.8
6	82146000	1466	996	2518	151	1466	996	2518	151	1466	996	2518	151	247	168	682	151	172	116	284	151	1466	996	2518	151	13500	13500	13500	151	0.0000	no	no	1417	43.3	1417	37.8
6	82147000	1437	996	2518	151	1438	996	2518	151	1438	996	2518	151	237	168	682	151	170	116	284	151	1438	996	2518	151	13500	13500	13500	151	0.0000	no	no	2613	90.1	2613	89.3
6	82148000	1426	980	1879	151	1426	980	1879	151	1426	980	1879	151	237	168	682	151	171	116	284	151	1426	980	1879	151	13500	13500	13500	151	0.0000	no	no	2613	90.1	2613	89.3
6	82149000	1444	980	1879	151	1444	980	1879	151	1444	980	1879	151	219	168	682	151	171	116	284	151	1444	980	1879	151	13500	13500	13500	151	0.0000	no	no	2613	90.1	2613	89.3
6	82150000	1544	996	2518	151	1544	996	2518	151	1544	996	2518	151	226	168	682	151	176	124	376	151	1544	996	2518	151	13500	13500	13500	151	0.0000	no	no	2613	90.1	2613	89.3
6	82151000	1561	996	2518	151	1561	996	2518	151	1561	996	2518	151	198	116	284	151	177	124	376	151	1561	996	2518	151	13500	13500	13500	151	0.0000	no	no	2613	90.1	2613	89.3
6	82152000	1738	1150	3498	151	1738	1150	3498	151	1738	1150	3498	151	201	116	284	151	170	116	284	151	1738	1150	3498	151	13500	13500	13500	151	0.0000	no	no	3317	94.9	3317	94.6
6	82153000	1752	1364	2678	151	1752	1364	2678	151	1752	1364	2678	151	206	116	284	151	166	116	284	151	1752	1364	2678	151	13500	13500	13500	151	0.0000	no	no	3317	94.9	3317	94.6
6	82154000	1679	1318	2658	151	1679	1318	2658	151	1679	1318	2658	151	208	116	284	151	166	116	284	151	1679	1318	2658	151	13500	13500	13500	151	0.0000	no	no	3317	94.9	3317	94.6
6	82155000	1667	1180	2598	151	1667	1180	2598	151	1667	1180	2598	151	209	116	284	151	166	116	284	151	1667	1180	2598	151	13500	13500	13500	151	0.0000	no	no	3317	94.9	3317	94.6
6	82156000	1646	1164	1904	151	1646	1164	1904	151	1646	1164	1904	151	216	116	284	151	170	118	307	151	1646	1164	1904	151	13500	13500	13500	151	0.0000	no	no	3317	94.9	3317	94.6
6	82157000	1708	1180	2598	151	1708	1180	2598	151	1708	1180	2598	151	216	116	284	151	159	116	284	151	1708	1180	2598	151	13500	13500	13500	151	0.0000	no	no	3317	94.9	3317	94.6
6	82158000	2004	1196	3518	151	2004	1196	3518	151	2004	1196	3518	151	226	116	284	151	159	116	284	151	2004	1196	3518	151	13500	13500	13500	151	0.0000	no	no	3394	95.2	3394	95.0
6	82159000	2330	1564	3678	151	2330	1564	3678	151	2330	1564	3678	151	231	120	330	151	155	116	284	151	2330	1564	3678	151	13500	13500	13500	151	0.0000	no	no	3394	95.2	3394	95.0
6	82160000	2307	1564	3678	151	2307	1564	3678	151	2307	1564	3678	151	230	120	330	151	154	116	284	151	2307	1564	3678	151	13500	13500	13500	151	0.0000	no	no	964	10.5	1329	29.8
6	82161000	2274	1564	3678	151	2274	1564	3678	151	2274	1564	3678	151	247	121	342	151	148	116	284	151	2274	1564	3678	151	13500	13500	13500	151	0.0000	no	no	964	10.5	1329	29.8
6	82162000	2404	1564	3678	151	2404	1564	3678	151	2404	1564	3678	151	257	121	342	151	146	116	284	151	2404	1564	3678	151	13500	13500	13500	151	0.0000	no	no	4933	99.2	4933	99.2
6	82163000	2588	1564	3678	151	2588	1564	3678	151	2588	1564	3678	151	257	121	342	151	145	110	215	151	2588	1564	3678	151	13500	13500	13500	151	0.0000	no	no	4179	97.4	4179	97.3
6	82164000	2245	1380	3598	151	2245	1380	3598	151	2245	1380	3598	151	259	124	376	151	140	110	215	151	2245	1380	3598	151	13500	13500	13500	151	0.0000	no	no	4179	97.4	4179	97.3
6	82165000	1834	1180	2598	151	1834	1180	2598	151	1834	1180	2598	151	259	124	376	151	137	110	215	151	1834	1180	2598	151	13500	13500	13500	151	0.0000	no	no	4179	97.4	4179	97.3
6	82166000	1752	996	2518	151	1752	996	2518	151	1752	996	2518	151	259	126	398	151	134	18	207	151	1752	996	2518	151	13500	13500	13500	151	0.0000	no	no	4179	97.4	4179	97.3
6	82167000	1872	1134	2578	151	1872	1134	2578	151	1872	1134	2578	151	259	126	398	151	134	18	207	151	1872	1134	2578	151	13500	13500	13500	151	0.0000	no	no	5457	99.6	5457	99.6
6	82168000	2117	1196	3518	151	2117	1196	3518	151	2117	1196	3518	151	259	126	398	151	132	16	184	151	2117	1196	3518	151	13500	13500	13500	151	0.0000	no	no	5457	99.6	5457	99.6
6	82169000	2664	1564	3678	151	2664	1564	3678	151	2664	1564	3678	151	260	126	398	151	134	16	184	151	2664	1564	3678	151	13500	13500	13500	151	0.0000	no	no	5457	99.6	5457	99.6
6	82170000	2419	1564	3678	151	2419	1564	3678	151	2419	1564	3678	151	266	126	398	151	133	16	184	151	2419	1564	3678	151	13500	13500	13500	151	0.0000	no	no	5457	99.6	5457	99.6
6	82171000	2229	1334	3578	151	2229	1334	3578	151	2229	1334	3578	151	266	126	398	151	135	24	276	151	2229	1334	3578	151	13500	13500	13500	151	0.0000	no	no	5457	99.6	5457	99.6
6	82172000	2276	1334	3578	151	2276	1334	3578	151	2276	1334	3578	151	265	126	398	151	135	24	276	151	2276	1334	3578	151	13500	13500	13500	151	0.0000	no	no	5457	99.6	5457	99.6
6	82173000	2553	1564	3678	151	2553	1564	3678	151	2553	1564	3678	151	265	126	398	151	138	24	276	151	2553	1564	3678	151	13500	13500	13500	151	0.0000	no	no	5457	99.6	5457	99.6
6	82174000	2644	1518	3658	151	2644	1518	3658	151	2644	1518	3658	151	260	120	330	151	136	18	207	151	2644	1518	3658	151	13500	13500	13500	151	0.0000	no	no	5457	99.6	5457	99.6
6	82175000	2940	1703	3739	151	2940	1703	3739	151	2940	1703	3739	151	263	120	330	151	136	18	207	151	2940	1703	3739	151	13500	13500	13500	151	0.0000	no	no	4359	97.8	4359	97.7
6	82176000	3219	2161	3839	151	3219	2161	3839	151	3219	2161	3839	151	273	218	403	151	134	18	207	151	3219	2161	3839	151	13500	13500	13500	151	0.0000	no	no	4602	98.9	4602	98.8
6	82177000	3177	2161	3839	151	3177	2161	3839	151	3177	2161	3839	151	271	218	403	151	134	18	207	151	3177	2161	3839	151	13500	13500	13500	151	0.0000	no	no	4602	98.9	4602	98.8
6	82178000	3454	2161	3839	151	3454	2161	3839	151	3454	2161	3839	151	270	218	403	151	134	18	207	151	3454	2161	3839	151	13500	13500	13500	151	0.0000	no	no	4602	98.9	4602	98.8
6	82179000	3689	2181	4657	151	3689	2181	4657	151	3689	2181	4657	151	267	218	403	151	134	18	207	151	3689	2181	4657	151	13500	13500	13500	151	0.0000	no	no	4602	98.9	4602	98.8
6	82180000	3474	2161	3839	151	3474	2161	3839	151	3474	2161	3839	151	263	212	338	151	134	18	207	151	3474	2161	3839	151	13500	13500	13500	151	0.0000	no	no	4602	98.9	4602	98.8
6	82181000	3154	1703	3739	151	3154	1703	3739	151	3154	1703	3739	151	277	216	384	151	134	18	207	151	3154	1703	3739	151	13500	13500	13500	151	0.0000	no	no	4602	98.9	4602	98.8
6	82182000	3065	1564	3678	151	3065	1564	3678	151	3065	1564	3678	151	266	189	336	151	136	18	207	151	3065	1564	3678	151	13500	13500	13500	151	0.0000	no	no	4602	98.9	4602	98.8
6	82183000	3053	1772	3759	151	3053	1772	3759	151	3053	1772	3759	151	264	120	330	151	136	18	207	151	3053	1772	3759	151	13500	13500	13500	151	0.0000	no	no	4602	98.9	4602	98.8
6	82184000	3218	1703	3739	151	3218	1703	3739	151	3218	1703	3739	151	259	120	330	151	136	18	207	151	3218	1703	3739	151	13500	13500	13500	151	0.0000	no	no	4602	98.9	4602	98.8
6	82185000	12927	4764	12736	151	12927	4764	12736	151	12927	4764	12736	151	259	120	330	151	136	18	207	151	12927	4764	12736	151	13500	13500	13500	151	0.0000	no	no	4602	98.9	4602	98.8
6	82186000	7958	3161	11973	151	7958	3161	11973	151	7958	3161	11973	151	259	120	330	151	142	24	276	151	7958	3161	11973	151	13500	13500	13500	151	0.0000	no	no	4602	98.9	4602	98.8
6	82187000	3834	2850	3900	151	3834	2850	3900	151	3834	2850	3900	151	259	120	330	151	140	24	276	151	3834	2850	3900	151	13500	13500	13500	151	0.0000	no	no	4602	98.9	4602	98.8
6	82188000	4649	3161	11973	151	4649	3161	11973	151	4649	3161	11973	151	255	120	330	151	140	24	276	151	4649	3161	11973	151	13500	13500	13500	151	0.0000	no	no	4602	98.9	4602	98.8
6	82189000	2549	829	3357	151	2561	1013	3437	151	2561	1013	3437	151	255	189	336	151	143	116	284	151	2561	1013	3437	151	13500	13500	13500	151	0.0000	no	no	2172	82.7	2172	81.0
6	82190000	1248	813	2437	151	1270	996	2518	151	1270	996	2518	151	259	120	330	151	150	116	284	151	1270	996	2518	151	13500	13500	13500	151	0.0000	no	no	2172	82.7	2172	81.0
6	82191000	1226	996	2518	151	1257	996	2518	151	1257	996	2518	151	255	120	330	151	152	116	284	151	1257	996	2518	151	13500	13500	13500	151	0.0000	no	no	3308	94.9	3308	94.6
6	82192000	1194	980	1879	151	1223	980	1879	151	1223	980	1879	151	256	120	330	151	148	116	284	151	1223	980	1879	151	13500	13500	13500	151	0.0000	no	no	3308	94.9	3308	94.6
6	82193000	1256	980	1879	151	1268	980	1879	151	1268	980	1879	151	253	120	330	151	148	116	284	151	1268	980	1879	151	13500	13500	13500	151	0.0000	no	no	3308	94.9	3308	94.6
6	82194000	1264	980	1879	151	1276	980	1879	151	1276	980	1879	151	246	120	330	151	150	116	284	151	1276	980	1879	151	13500	13500	13500	151	0.0000	no	no	4530	98.8	4530	98.7
6	82195000	1336	980	1879	151	1373	980	1879	151	1392	980	1879	151	238	120	330	151	150	116	284	151	1392	980	1879	151	13500	13500	13500	151	0.0000	no	no	4530	98.8	4530	98.7
6	82196000	1444	1000	2748	151	1526	1000	2748	151	1526	1000	2748	151	233	120	330	151	148	116	284	151	1526	1000	2748	151	13500	13500	13500	151	0.0000	no	no	4530	98.8	4530	98.7
6	82197000	1390	996	2518	151	1508	996	2518	151	1508	996	2518	151	233	120	330	151	148	116	284	151	1508	996	2518	151	13500	13500	13500	151	0.0000	no	no	4530	98.8	4530	98.7
6	82198000	1305	980	1879	151	1539	996	2518	151	1539	996	2518	151	235	120	330	151	148	116	284	151	1539	996	2518	151	13500	13500	13500	151	0.0000	no	no	4530	98.8	4530	98.7
6	82199000	1172	980	1879	151	1501	996	2518	151	1501	996	2518	151	236	120	330	151	147	116	284	151	1501	996	2518	151	13500	13500	13500	151	0.0000	no	no	4530	98.8	4530	98.7
6	82200000	1139	964	1636	151	1489	1180	2598	151	1489	1180	2598	151	238	120	330	151	145	108	192	151	1489	1180	2598	151	13500	13500	13500	151	0.0000	no	no	4530	98.8	4530	98.7
6	82201000	1217	980	1879	151	1514	1180	2598	151	1514	1180	2598	151	242	120	330	151	145	108	192	151	1514	1180	2598	151	13500	13500	13500	151	0.0000	no	no	4530	98.8	4530	98.7
6	82202000	1307	980	1879	151	1358	1168	1973	151	1358	1168	1973	151	241	120	330	151	147	108	192	151	1358	1168	1973	151	13500	13500	13500	151	0.0000	no	no	4530	98.8	4530	98.7
6	82203000	1355	996	2518	151	1397	1180	2598	151	1397	1180	2598	151	237	117	295	151	148	110	215	151	1397	1180	2598	151	13500	13500	13500	151	0.0000	no	no	4530	98.8	4530	98.7
6	82204000	1538	1150	3498	151	1544	1196	3518	151	1544	1196	3518	151	237	117	295	151	160	117	295	151	1544	1196	3518	151	13500	13500	13500	151	0.0000	no	no	4530	98.8	4530	98.7
6	82205000	1797	1196	3518	151	1797	1196	3518	151	1797	1196	3518	151	243	117	295	151	160	117	295	151	1797	1196	3518	151	13500	13500	13500	151	0.0000	no	no	2142	82.0	2142	80.3
6	82206000	3024	1334	3578	151	3024	1334	3578	151	3024	1334	3578	151	245	117	295	151	161	117	295	151	3024	1334	3578	151	13500	13500	13500	151	0.0000	no	no	2778	91.6	2778	91.2
6	82207000	2999	1772	3759	151	2999	1772	3759	151	2999	1772	3759	151	246	120	330	151	156	110	215	151	2999	1772	3759	151	13500	13500	13500	151	0.0000	no	no	3279	94.7	3279	94.5
6	82208000	3051	1772	3759	151	3051	1772	3759	151	3051	1772	3759	151	244	120	330	151	154	110	215	151	3051	1772	3759	151	13500	13500	13500	151	0.0000	no	no	3279	94.7	3279	94.5
6	82209000	2756	1772	3759	151	2756	1772	3759	151	2756	1772	3759	151	245	120	330	151	152	108	192	151	2756	1772	3759	151	13500	13500	13500	151	0.0000	no	no	3279	94.7	3279	94.5
6	82210000	2526	1564	3678	151	2526	1564	3678	151	2526	1564	3678	151	247	120	330	151	152	108	192	151	2526	1564	3678	151	13500	13500	13500	151	0.0000	no	no	3279	94.7	3279	94.5
6	82211000	2387	1703	3739	151	2401	1703	3739	151	2401	1703	3739	151	249	120	330	151	152	108	192	151	2401	1703	3739	151	13500	13500	13500	151	0.0000	no	no	3279	94.7	3279	94.5
6	82212000	2158	1364	2678	151	2168	1364	2678	151	2168	1364	2678	151	265	124	376	151	152	108	192	151	2168	1364	2678	151	13500	13500	13500	151	0.0000	no	no	3279	94.7	3279	94.5
6	82213000	2048	1364	2678	151	2059	1364	2678	151	2059	1364	2678	151	268	124	376	151	152	108	192	151	2059	1364	2678	151	13500	13500	13500	151	0.0000	no	no	3279	94.7	3279	94.5
6	82214000	2083	1368	2908	151	2085	1368	2908	151	2085	1368	2908	151	272	124	376	151	152	108	192	151	2085	1368	2908	151	13500	13500	13500	151	0.0000	no	no	3279	94.7	3279	94.5
6	82215000	1958	1180	2598	151	1964	1180	2598	151	1964	1180	2598	151	294	224	438	151	152	108	192	151	1964	1180	2598	151	13500	13500	13500	151	0.0000	no	no	3279	94.7	3279	94.5
6	82216000	2207	1196	3518	151	2207	1196	3518	151	2207	1196	3518	151	296	224	438	151	152	108	192	151	2207	1196	3518	151	13500	13500	13500	151	0.0000	no	no	3279	94.7	3279	94.5
6	82217000	2811	1334	3578	151	2811	1334	3578	151	2811	1334	3578	151	296	224	438	151	152	108	192	151	2811	1334	3578	151	13500	13500	13500	151	0.0000	no	no	3279	94.7	3279	94.5
6	82218000	4057	1727	10254	151	4057	1727	10254	151	4057	1727	10254	151	306	232	484	151	152	108	192	151	4057	1727	10254	151	13500	13500	13500	151	0.0000	no	no	3279	94.7	3279	94.5
6	82219000	3528	1772	3759	151	3528	1772	3759	151	3528	1772	3759	151	307	232	484	151	152	108	192	151	3528	1772	3759	151	13500	13500	13500	151	0.0000	no	no	3279	94.7	3279	94.5
6	82220000	3695	3080	3920	151	3695	3080	3920	151	3695	3080	3920	151	307	232	484	151	152	108	192	151	3695	3080	3920	151	13500	13500	13500	151	0.0000	no	no	1187	24.5	1187	18.4
6	82221000	3993	3100	5420	151	3993	3100	5420	151	3993	3100	5420	151	309	232	484	151	152	108	192	151	3993	3100	5420	151	13500	13500	13500	151	0.0000	no	no	1187	24.5	1187	18.4
6	82222000	3654	2161	3839	151	3654	2161	3839	151	3654	2161	3839	151	300	232	484	151	152	108	192	151	3654	2161	3839	151	13500	13500	13500	151	0.0000	no	no	3903	96.8	3903	96.7
6	82223000	3497	2161	3839	151	3497	2161	3839	151	3497	2161	3839	151	320	260	690	151	152	108	192	151	3497	2161	3839	151	13500	13500	13500	151	0.0000	no	no	3903	96.8	3903	96.7
6	82224000	3304	2161	3839	151	3304	2161	3839	151	3304	2161	3839	151	311	76	674	151	154	108	192	151	3304	2161	3839	151	13500	13500	13500	151	0.0000	no	no	3903	96.8	3903	96.7
6	82225000	3093	1772	3759	151	3093	1772	3759	151	3093	1772	3759	151	268	52	499	151	156	108	192	151	3093	1772	3759	151	13500	13500	13500	151	0.0000	no	no	3903	96.8	3903	96.7
6	82226000	2324	1334	3578	151	2324	1334	3578	151	2324	1334	3578	151	203	52	499	151	159	116	284	151	2324	1334	3578	151	13500	13500	13500	151	0.0000	no	no	3903	96.8	3903	96.7
6	82227000	2313	1380	3598	151	2313	1380	3598	151	2313	1380	3598	151	186	48	476	151	159	116	284	151	2313	1380	3598	151	13500	13500	13500	151	0.0000	no	no	3903	96.8	3903	96.7
6	82228000	2085	1196	3518	151	2091	1196	3518	151	2091	1196	3518	151	170	48	476	151	161	116	284	151	2091	1196	3518	151	13500	13500	13500	151	0.0000	no	no	3903	96.8	3903	96.7
6	82229000	2187	1368	2908	151	2193	1368	2908	151	2193	1368	2908	151	168	48	476	151	161	116	284	151	2193	1368	2908	151	13500	13500	13500	151	0.0000	no	no	1730	66.5	1730	62.5
6	82230000	2544	1564	3678	151	2544	1564	3678	151	2544	1564	3678	151	161	52	499	151	161	116	284	151	2544	1564	3678	151	13500	13500	13500	151	0.0000	no	no	1485	48.8	1485	43.7
6	82231000	2731	1564	3678	151	2731	1564	3678	151	2731	1564	3678	151	138	48	476	151	162	116	284	151	2731	1564	3678	151	13500	13500	13500	151	0.0000	no	no	1485	48.8	1485	43.7
6	82232000	2948	1772	3759	151	2948	1772	3759	151	2948	1772	3759	151	114	48	476	151	158	110	215	151	2948	1772	3759	151	13500	13500	13500	151	0.0000	no	no	1485	48.8	1485	43.7
6	82233000	1849	1013	3437	151	1888	1013	3437	151	1888	1013	3437	151	100	40	430	151	158	110	215	151	1888	1013	3437	151	13500	13500	13500	151	0.0000	no	no	1485	48.8	1485	43.7
6	82234000	1394	996	2518	151	1472	996	2518	151	1472	996	2518	151	71	34	392	151	160	116	284	151	1472	996	2518	151	13500	13500	13500	151	0.0000	no	no	1485	48.8	1485	43.7
6	82235000	1355	980	1879	151	1474	980	1879	151	1474	980	1879	151	71	34	390	151	160	116	284	151	1474	980	1879	151	13500	13500	13500	151	0.0000	no	no	1485	48.8	1485	43.7
6	82236000	1329	980	1879	151	1530	980	1879	151	1530	980	1879	151	70	34	390	151	160	116	284	151	1530	980	1879	151	13500	13500	13500	151	0.0000	no	no	1485	48.8	1485	43.7
6	82237000	1409	984	1948	151	1712	1180	2598	151	1712	1180	2598	151	42	24	276	151	154	108	192	151	1712	1180	2598	151	13500	13500	13500	151	0.0000	no	no	1485	48.8	1485	43.7
6	82238000	1629	1184	2828	151	1842	1184	2828	151	1842	1184	2828	151	32	24	276	151	154	108	192	151	1842	1184	2828	151	13500	13500	13500	151	0.0000	no	no	1576	55.8	1576	51.1
6	82239000	1789	1180	2598	151	1868	1180	2598	151	1868	1180	2598	151	7	8	92	151	152	108	192	151	1868	1180	2598	151	13500	13500	13500	151	0.0000	no	no	1576	55.8	1576	51.1
6	82240000	1929	1184	2828	151	1929	1184	2828	151	1929	1184	2828	151	1	0	0	151	146	108	192	151	1929	1184	2828	151	13500	13500	13500	151	0.0000	no	no	1576	55.8	1576	51.1
6	82241000	1932	1180	2598	151	1932	1180	2598	151	1932	1180	2598	151	0	0	0	151	144	108	192	151	1932	1180	2598	151	13500	13500	13500	151	0.0000	no	no	1822	71.0	1822	67.3
6	82242000	2175	1196	3518	151	2175	1196	3518	151	2175	1196	3518	151	0	0	0	151	144	108	192	151	2175	1196	3518	151	13500	13500	13500	151	0.0000	no	no	1822	71.0	1822	67.3
6	82243000	3081	1703	3739	151	3081	1703	3739	151	3081	1703	3739	151	0	0	0	151	146	108	192	151	3081	1703	3739	151	13500	13500	13500	151	0.0000	no	no	1822	71.0	1822	67.3
6	82244000	3246	1703	3739	151	3246	1703	3739	151	3246	1703	3739	151	7	8	92	151	146	108	192	151	3246	1703	3739	151	13500	13500	13500	151	0.0000	no	no	1627	59.3	1627	54.9
6	82245000	2286	1196	3518	151	2287	1196	3518	151	2287	1196	3518	151	9	8	92	151	144	108	192	151	2287	1196	3518	151	13500	13500	13500	151	0.0000	no	no	1627	59.3	1627	54.9
6	82246000	1943	1196	3518	151	1953	1196	3518	151	1953	1196	3518	151	9	8	92	151	140	85	190	151	1953	1196	3518	151	13500	13500	13500	151	0.0000	no	no	1627	59.3	1627	54.9
6	82247000	1852	1184	2828	151	1866	1184	2828	151	1866	1184	2828	151	9	8	92	151	140	85	190	151	1866	1184	2828	151	13500	13500	13500	151	0.0000	no	no	1627	59.3	1627	54.9
6	82248000	1801	1180	2598	151	1814	1180	2598	151	1814	1180	2598	151	11	8	92	151	140	85	190	151	1814	1180	2598	151	13500	13500	13500	151	0.0000	no	no	1627	59.3	1627	54.9
6	82249000	1786	1180	2598	151	1786	1180	2598	151	1786	1180	2598	151	11	8	92	151	142	108	192	151	1786	1180	2598	151	13500	13500	13500	151	0.0000	no	no	1627	59.3	1627	54.9
6	82250000	1778	1180	2598	151	1778	1180	2598	151	1778	1180	2598	151	11	8	92	151	142	108	192	151	1778	1180	2598	151	13500	13500	13500	151	0.0000	no	no	1627	59.3	1627	54.9
6	82251000	1760	1168	1973	151	1762	1168	1973	151	1762	1168	1973	151	11	8	92	151	142	108	192	151	1762	1168	1973	151	13500	13500	13500	151	0.0000	no	no	2307	85.2	2307	83.7
6	82252000	1742	1180	2598	151	1744	1180	2598	151	1744	1180	2598	151	11	8	92	151	140	108	192	151	1744	1180	2598	151	13500	13500	13500	151	0.0000	no	no	2307	85.2	2307	83.7
6	82253000	1829	1364	2678	151	1829	1364	2678	151	1829	1364	2678	151	11	8	92	151	140	108	192	151	1829	1364	2678	151	13500	13500	13500	151	0.0000	no	no	2307	85.2	2307	83.7
6	82254000	1981	1380	3598	151	1981	1380	3598	151	1981	1380	3598	151	11	8	92	151	140	108	192	151	1981	1380	3598	151	13500	13500	13500	151	0.0000	no	no	1057	15.7	1057	10.4
6	82255000	1667	996	2518	151	1668	996	2518	151	1668	996	2518	151	11	8	92	151	140	108	192	151	1668	996	2518	151	13500	13500	13500	151	0.0000	no	no	1057	15.7	1057	10.4
6	82256000	1573	996	2518	151	1573	996	2518	151	1573	996	2518	151	11	8	92	151	144	108	192	151	1573	996	2518	151	13500	13500	13500	151	0.0000	no	no	1057	15.7	1057	10.4
6	82257000	1573	996	2518	151	1573	996	2518	151	1573	996	2518	151	11	8	92	151	144	108	192	151	1573	996	2518	151	13500	13500	13500	151	0.0000	no	no	1057	15.7	1057	10.4
6	82258000	1532	996	2518	151	1532	996	2518	151	1532	996	2518	151	11	8	92	151	143	108	192	151	1532	996	2518	151	13500	13500	13500	151	0.0000	no	no	1057	15.7	1057	10.4
6	82259000	1564	996	2518	151	1564	996	2518	151	1564	996	2518	151	11	8	92	151	143	108	192	151	1564	996	2518	151	13500	13500	13500	151	0.0000	no	no	1057	15.7	1057	10.4
6	82260000	1655	1013	3437	151	1655	1013	3437	151	1655	1013	3437	151	11	8	92	151	143	108	192	151	1655	1013	3437	151	13500	13500	13500	151	0.0000	no	no	1057	15.7	1057	10.4
6	82261000	1711	1134	2578	151	1711	1134	2578	151	1711	1134	2578	151	11	8	92	151	146	112	238	151	1711	1134	2578	151	13500	13500	13500	151	0.0000	no	no	1057	15.7	1057	10.4
6	82262000	1807	1196	3518	151	1807	1196	3518	151	1807	1196	3518	151	11	8	92	151	147	118	307	151	1807	1196	3518	151	13500	13500	13500	151	0.0000	no	no	1598	57.3	1598	52.8
6	82263000	1739	1180	2598	151	1739	1180	2598	151	1739	1180	2598	151	11	8	92	151	147	118	307	151	1739	1180	2598	151	13500	13500	13500	151	0.0000	no	no	1598	57.3	1598	52.8
6	82264000	1558	1180	2598	151	1558	1180	2598	151	1558	1180	2598	151	11	8	92	151	147	118	307	151	1558	1180	2598	151	13500	13500	13500	151	0.0000	no	no	1434	44.8	1434	39.4
6	82265000	1505	1164	1904	151	1505	1164	1904	151	1506	1164	1904	151	13	8	92	151	156	119	318	151	1506	1164	1904	151	13500	13500	13500	151	0.0000	no	no	1434	44.8	1434	39.4
6	82266000	1507	1180	2598	151	1507	1180	2598	151	1510	1180	2598	151	13	8	92	151	164	119	318	151	1510	1180	2598	151	13500	13500	13500	151	0.0000	no	no	1434	44.8	1434	39.4
6	82267000	1452	1164	1904	151	1452	1164	1904	151	1455	1164	1904	151	13	8	92	151	164	119	318	151	1455	1164	1904	151	13500	13500	13500	151	0.0000	no	no	1434	44.8	1434	39.4
6	82268000	1442	1164	1904	151	1442	1164	1904	151	1442	1164	1904	151	13	8	92	151	150	116	284	151	1442	1164	1904	151	13500	13500	13500	151	0.0000	no	no	1434	44.8	1434	39.4
6	82269000	1423	980	1879	151	1426	1118	1898	151	1426	1118	1898	151	13	8	92	151	148	116	284	151	1426	1118	1898	151	13500	13500	13500	151	0.0000	no	no	1434	44.8	1434	39.4
6	82270000	1461	996	2518	151	1464	1134	2578	151	1464	1134	2578	151	13	8	92	151	146	116	284	151	1464	1134	2578	151	13500	13500	13500	151	0.0000	no	no	1434	44.8	1434	39.4
6	82271000	1452	996	2518	151	1452	996	2518	151	1452	996	2518	151	13	8	92	151	146	116	284	151	1452	996	2518	151	13500	13500	13500	151	0.0000	no	no	1434	44.8	1434	39.4
6	82272000	1335	980	1879	151	1335	980	1879	151	1335	980	1879	151	16	8	92	151	146	116	284	151	1335	980	1879	151	13500	13500	13500	151	0.0000	no	no	1434	44.8	1434	39.4
6	82273000	1293	980	1879	151	1293	980	1879	151	1293	980	1879	151	16	8	92	151	147	116	284	151	1293	980	1879	151	13500	13500	13500	151	0.0000	no	no	1434	44.8	1434	39.4
6	82274000	1262	980	1879	151	1262	980	1879	151	1262	980	1879	151	16	8	92	151	147	116	284	151	1262	980	1879	151	13500	13500	13500	151	0.0000	no	no	1434	44.8	1434	39.4
6	82275000	1247	968	1682	151	1247	968	1682	151	1247	968	1682	151	16	8	92	151	147	116	284	151	1247	968	1682	151	13500	13500	13500	151	0.0000	no	no	1434	44.8	1434	39.4
6	82276000	1261	980	1879	151	1261	980	1879	151	1261	980	1879	151	16	8	92	151	158	120	330	151	1261	980	1879	151	13500	13500	13500	151	0.0000	no	no	1434	44.8	1434	39.4
6	82277000	1312	980	1879	151	1312	980	1879	151	1312	980	1879	151	16	8	92	151	168	109	433	151	1312	980	1879	151	13500	13500	13500	151	0.0000	no	no	1434	44.8	1434	39.4
6	82278000	1348	996	2518	151	1348	996	2518	151	1348	996	2518	151	16	8	92	151	158	103	398	151	1348	996	2518	151	13500	13500	13500	151	0.0000	no	no	1434	44.8	1434	39.4
6	82279000	1230	980	1879	151	1230	980	1879	151	1230	980	1879	151	16	8	92	151	159	103	398	151	1230	980	1879	151	13500	13500	13500	151	0.0000	no	no	1434	44.8	1434	39.4
6	82280000	1274	980	1879	151	1274	980	1879	151	1274	980	1879	151	17	8	92	151	156	103	398	151	1274	980	1879	151	13500	13500	13500	151	0.0000	no	no	1434	44.8	1434	39.4
6	82281000	1312	980	1879	151	1312	980	1879	151	1312	980	1879	151	26	8	92	151	156	103	398	151	1312	980	1879	151	13500	13500	13500	151	0.0000	no	no	1434	44.8	1434	39.4
6	82282000	1285	980	1879	151	1285	980	1879	151	1285	980	1879	151	26	8	92	151	155	103	398	151	1285	980	1879	151	13500	13500	13500	151	0.0000	no	no	1434	44.8	1434	39.4
6	82283000	1325	980	1879	151	1348	980	1879	151	1348	980	1879	151	26	8	92	151	127	24	276	151	1348	980	1879	151	13500	13500	13500	151	0.0000	no	no	1434	44.8	1434	39.4
6	82284000	1405	996	2518	151	1540	996	2518	151	1540	996	2518	151	36	8	92	151	128	24	276	151	1540	996	2518	151	13500	13500	13500	151	0.0000	no	no	1434	44.8	1434	39.4
6	82285000	1421	813	2437	151	1542	1000	2748	151	1542	1000	2748	151	55	25	287	151	123	24	276	151	1542	1000	2748	151	13500	13500	13500	151	0.0000	no	no	1434	44.8	1434	39.4
6	82286000	1466	984	1948	151	1466	984	1948	151	1466	984	1948	151	55	25	287	151	132	76	674	151	1466	984	1948	151	13500	13500	13500	151	0.0000	no	no	1434	44.8	1434	39.4
6	82287000	1640	996	2518	151	1640	996	2518	151	1640	996	2518	151	74	28	322	151	107	16	184	151	1640	996	2518	151	13500	13500	13500	151	0.0000	no	no	1434	44.8	1434	39.4
6	82288000	1709	1013	3437	151	1709	1013	3437	151	1709	1013	3437	151	93	28	322	151	107	16	184	151	1709	1013	3437	151	13500	13500	13500	151	0.0000	no	no	1434	44.8	1434	39.4
6	82289000	1583	829	3357	151	1583	829	3357	151	1583	829	3357	151	101	26	299	151	107	16	184	151	1583	829	3357	151	13500	13500	13500	151	0.0000	no	no	1434	44.8	1434	39.4
6	82290000	1542	817	2667	151	1547	817	2667	151	1547	817	2667	151	104	26	299	151	110	16	184	151	1547	817	2667	151	13500	13500	13500	151	0.0000	no	no	1434	44.8	1434	39.4
6	82291000	1425	817	2667	151	1432	955	2727	151	1432	955	2727	151	104	26	299	151	110	16	184	151	1432	955	2727	151	13500	13500	13500	151	0.0000	no	no	1434	44.8	1434	39.4
6	82292000	1372	813	2437	151	1379	813	2437	151	1379	813	2437	151	111	26	299	151	109	16	184	151	1379	813	2437	151	13500	13500	13500	151	0.0000	no	no	1434	44.8	1434	39.4
6	82293000	1397	829	3357	151	1407	829	3357	151	1410	829	3357	151	121	32	368	151	109	16	184	151	1410	829	3357	151	13500	13500	13500	151	0.0000	no	no	1434	44.8	1434	39.4
6	82294000	1282	817	2667	151	1299	817	2667	151	1305	817	2667	151	121	32	368	151	109	16	184	151	1305	817	2667	151	13500	13500	13500	151	0.0000	no	no	1434	44.8	1434	39.4
6	82295000	1234	796	1855	151	1246	796	1855	151	1246	796	1855	151	141	32	368	151	113	16	184	151	1246	796	1855	151	13500	13500	13500	151	0.0224	no	no	1434	44.8	1434	39.4
6	82296000	1277	813	2437	151	1299	813	2437	151	1299	813	2437	151	151	32	368	151	109	16	184	151	1299	813	2437	151	13500	13500	13500	151	0.0000	no	no	1434	44.8	1434	39.4
6	82297000	1319	813	2437	151	1345	813	2437	151	1345	813	2437	151	155	32	368	151	109	20	230	151	1345	813	2437	151	13500	13500	13500	151	0.0000	no	no	1434	44.8	1434	39.4
6	82298000	1313	796	1855	151	1345	796	1855	151	1345	796	1855	151	165	32	368	151	109	20	230	151	1345	796	1855	151	13500	13500	13500	151	0.0224	no	no	1434	44.8	1434	39.4
6	82299000	1575	996	2518	151	1586	1180	2598	151	1586	1180	2598	151	168	32	368	151	109	20	230	151	1586	1180	2598	151	13500	13500	13500	151	0.0000	no	no	978	11.2	4008	96.9
6	82300000	1589	996	2518	151	1594	1180	2598	151	1594	1180	2598	151	184	32	368	151	110	20	230	151	1594	1180	2598	151	13500	13500	13500	151	0.0000	no	no	978	11.2	4008	96.9
6	82301000	1572	996	2518	151	1575	1180	2598	151	1575	1180	2598	151	203	124	376	151	110	20	230	151	1575	1180	2598	151	13500	13500	13500	151	0.0000	no	no	978	11.2	4008	96.9
6	82302000	1676	1134	2578	151	1679	1180	2598	151	1679	1180	2598	151	207	124	376	151	111	20	230	151	1679	1180	2598	151	13500	13500	13500	151	0.0000	no	no	978	11.2	4008	96.9
6	82303000	1758	1180	2598	151	1758	1180	2598	151	1758	1180	2598	151	234	124	376	151	103	16	184	151	1758	1180	2598	151	13500	13500	13500	151	0.0000	no	no	4248	97.6	4248	97.5
6	82304000	1707	1180	2598	151	1707	1180	2598	151	1707	1180	2598	151	253	124	376	151	103	16	184	151	1707	1180	2598	151	13500	13500	13500	151	0.0000	no	no	4248	97.6	4248	97.5
6	82305000	1650	1180	2598	151	1650	1180	2598	151	1650	1180	2598	151	256	124	376	151	103	16	184	151	1650	1180	2598	151	13500	13500	13500	151	0.0000	no	no	4248	97.6	4248	97.5
6	82306000	1609	1180	2598	151	1610	1180	2598	151	1610	1180	2598	151	258	124	376	151	100	16	184	151	1610	1180	2598	151	13500	13500	13500	151	0.0000	no	no	1074	16.7	1500	45.1
6	82307000	1598	1180	2598	151	1603	1180	2598	151	1603	1180	2598	151	263	124	376	151	98	16	184	151	1603	1180	2598	151	13500	13500	13500	151	0.0000	no	no	1074	16.7	1500	45.1
6	82308000	1589	1180	2598	151	1631	1180	2598	151	1631	1180	2598	151	252	124	376	151	98	16	184	151	1631	1180	2598	151	13500	13500	13500	151	0.0000	no	no	1074	16.7	1500	45.1
6	82309000	1552	1180	2598	151	1556	1180	2598	151	1556	1180	2598	151	251	124	376	151	96	16	184	151	1556	1180	2598	151	13500	13500	13500	151	0.0000	no	no	1190	24.8	1190	18.5
6	82310000	1572	1180	2598	151	1577	1180	2598	151	1577	1180	2598	151	247	124	376	151	96	16	184	151	1577	1180	2598	151	13500	13500	13500	151	0.0000	no	no	1190	24.8	1190	18.5
6	82311000	1604	1184	2828	151	1609	1184	2828	151	1609	1184	2828	151	246	124	376	151	95	16	184	151	1609	1184	2828	151	13500	13500	13500	151	0.0000	no	no	1190	24.8	1190	18.5
6	82312000	1531	1180	2598	151	1531	1180	2598	151	1531	1180	2598	151	246	124	376	151	95	16	184	151	1531	1180	2598	151	13500	13500	13500	151	0.0000	no	no	1190	24.8	1190	18.5
6	82313000	1737	1196	3518	151	1737	1196	3518	151	1737	1196	3518	151	250	124	376	151	92	16	184	151	1737	1196	3518	151	13500	13500	13500	151	0.0000	no	no	1609	58.1	1609	53.6
6	82314000	1350	984	1948	151	1350	984	1948	151	1350	984	1948	151	249	124	376	151	92	16	184	151	1350	984	1948	151	13500	13500	13500	151	0.0000	no	no	1609	58.1	1609	53.6
6	82315000	1298	980	1879	151	1298	980	1879	151	1298	980	1879	151	249	124	376	151	92	16	184	151	1298	980	1879	151	13500	13500	13500	151	0.0000	no	no	1609	58.1	1609	53.6
6	82316000	1250	980	1879	151	1250	980	1879	151	1250	980	1879	151	232	124	376	151	92	16	184	151	1250	980	1879	151	13500	13500	13500	151	0.0000	no	no	1609	58.1	1609	53.6
6	82317000	1282	980	1879	151	1282	980	1879	151	1282	980	1879	151	233	124	376	151	90	16	184	151	1282	980	1879	151	13500	13500	13500	151	0.0000	no	no	1609	58.1	1609	53.6
6	82318000	1265	980	1879	151	1265	980	1879	151	1265	980	1879	151	234	124	376	151	90	16	184	151	1265	980	1879	151	13500	13500	13500	151	0.0000	no	no	1609	58.1	1609	53.6
6	82319000	1299	1118	1898	151	1299	1118	1898	151	1299	1118	1898	151	233	124	376	151	90	16	184	151	1299	1118	1898	151	13500	13500	13500	151	0.0000	no	no	1375	39.6	1375	34.0
6	82320000	1385	1180	2598	151	1385	1180	2598	151	1385	1180	2598	151	233	124	376	151	89	16	184	151	1385	1180	2598	151	13500	13500	13500	151	0.0000	no	no	2593	89.9	2593	89.1
6	82321000	1311	1122	1966	151	1311	1122	1966	151	1311	1122	1966	151	232	124	376	151	89	16	184	151	1311	1122	1966	151	13500	13500	13500	151	0.0000	no	no	2593	89.9	2593	89.1
6	82322000	1268	1118	1898	151	1268	1118	1898	151	1268	1118	1898	151	232	124	376	151	89	16	184	151	1268	1118	1898	151	13500	13500	13500	151	0.0000	no	no	3136	94.1	3136	93.7
6	82323000	1262	1118	1898	151	1269	1118	1898	151	1269	1118	1898	151	232	124	376	151	89	16	184	151	1269	1118	1898	151	13500	13500	13500	151	0.0000	no	no	3136	94.1	3136	93.7
6	82324000	1262	1118	1898	151	1273	1118	1898	151	1273	1118	1898	151	230	124	376	151	87	8	92	151	1273	1118	1898	151	13500	13500	13500	151	0.0000	no	no	3136	94.1	3136	93.7
6	82325000	1313	1118	1898	151	1324	1118	1898	151	1324	1118	1898	151	233	124	376	151	87	8	92	151	1324	1118	1898	151	13500	13500	13500	151	0.0000	no	no	3136	94.1	3136	93.7
6	82326000	1393	1134	2578	151	1403	1134	2578	151	1403	1134	2578	151	246	132	434	151	89	16	184	151	1403	1134	2578	151	13500	13500	13500	151	0.0000	no	no	3136	94.1	3136	93.7
6	82327000	1456	1134	2578	151	1466	1134	2578	151	1466	1134	2578	151	229	124	376	151	89	16	184	151	1466	1134	2578	151	13500	13500	13500	151	0.0000	no	no	3136	94.1	3136	93.7
6	82328000	1534	1134	2578	151	1544	1134	2578	151	1544	1134	2578	151	229	124	376	151	81	8	92	151	1544	1134	2578	151	13500	13500	13500	151	0.0000	no	no	3136	94.1	3136	93.7
6	82329000	1760	1180	2598	151	1761	1180	2598	151	1761	1180	2598	151	228	124	376	151	80	8	92	151	1761	1180	2598	151	13500	13500	13500	151	0.0000	no	no	3136	94.1	3136	93.7
6	82330000	2726	1380	3598	151	2726	1380	3598	151	2726	1380	3598	151	235	124	376	151	78	8	92	151	2726	1380	3598	151	13500	13500	13500	151	0.0000	no	no	3136	94.1	3136	93.7
6	82331000	2997	1772	3759	151	2997	1772	3759	151	2997	1772	3759	151	233	124	376	151	78	8	92	151	2997	1772	3759	151	13500	13500	13500	151	0.0000	no	no	2630	90.2	2630	89.5
6	82332000	2874	1772	3759	151	2874	1772	3759	151	2874	1772	3759	151	233	124	376	151	77	8	92	151	2874	1772	3759	151	13500	13500	13500	151	0.0000	no	no	2630	90.2	2630	89.5
6	82333000	2684	1703	3739	151	2684	1703	3739	151	2684	1703	3739	151	235	124	376	151	77	8	92	151	2684	1703	3739	151	13500	13500	13500	151	0.0000	no	no	2630	90.2	2630	89.5
6	82334000	2591	1564	3678	151	2591	1564	3678	151	2591	1564	3678	151	234	124	376	151	77	8	92	151	2591	1564	3678	151	13500	13500	13500	151	0.0000	no	no	2630	90.2	2630	89.5
6	82335000	2660	1564	3678	151	2660	1564	3678	151	2660	1564	3678	151	237	124	376	151	77	8	92	151	2660	1564	3678	151	13500	13500	13500	151	0.0000	no	no	2630	90.2	2630	89.5
6	82336000	2380	1548	2759	151	2380	1548	2759	151	2380	1548	2759	151	238	124	376	151	76	8	92	151	2380	1548	2759	151	13500	13500	13500	151	0.0000	no	no	2630	90.2	2630	89.5
6	82337000	2396	1548	2759	151	2396	1548	2759	151	2396	1548	2759	151	238	124	376	151	83	16	184	151	2396	1548	2759	151	13500	13500	13500	151	0.0000	no	no	2998	93.3	2998	93.0
6	82338000	2546	1564	3678	151	2546	1564	3678	151	2546	1564	3678	151	230	124	376	151	77	16	184	151	2546	1564	3678	151	13500	13500	13500	151	0.0000	no	no	2998	93.3	2998	93.0
6	82339000	2766	1518	3658	151	2766	1518	3658	151	2766	1518	3658	151	219	124	376	151	79	16	184	151	2766	1518	3658	151	13500	13500	13500	151	0.0000	no	no	2998	93.3	2998	93.0
6	82340000	2876	1703	3739	151	2876	1703	3739	151	2876	1703	3739	151	182	121	342	151	82	16	184	151	2876	1703	3739	151	13500	13500	13500	151	0.0000	no	no	2998	93.3	2998	93.0
6	82341000	2998	1772	3759	151	2998	1772	3759	151	2998	1772	3759	151	174	116	284	151	81	16	184	151	2998	1772	3759	151	13500	13500	13500	151	0.0000	no	no	2998	93.3	2998	93.0
6	82342000	3331	2850	3900	151	3331	2850	3900	151	3331	2850	3900	151	173	116	284	151	81	16	184	151	3331	2850	3900	151	13500	13500	13500	151	0.0000	no	no	2998	93.3	2998	93.0
6	82343000	3234	2161	3839	151	3234	2161	3839	151	3234	2161	3839	151	172	116	284	151	80	16	184	151	3234	2161	3839	151	13500	13500	13500	151	0.0000	no	no	2998	93.3	2998	93.0
6	82344000	3120	2161	3839	151	3120	2161	3839	151	3120	2161	3839	151	166	116	284	151	80	16	184	151	3120	2161	3839	151	13500	13500	13500	151	0.0000	no	no	2998	93.3	2998	93.0
6	82345000	3104	2161	3839	151	3104	2161	3839	151	3104	2161	3839	151	166	116	284	151	80	16	184	151	3104	2161	3839	151	13500	13500	13500	151	0.0000	no	no	2998	93.3	2998	93.0
6	82346000	3058	2161	3839	151	3058	2161	3839	151	3058	2161	3839	151	165	116	284	151	80	16	184	151	3058	2161	3839	151	13500	13500	13500	151	0.0000	no	no	2998	93.3	2998	93.0
6	82347000	2992	1979	3819	151	2992	1979	3819	151	2992	1979	3819	151	159	116	284	151	80	16	184	151	2992	1979	3819	151	13500	13500	13500	151	0.0000	no	no	2998	93.3	2998	93.0
6	82348000	3001	2161	3839	151	3001	2161	3839	151	3001	2161	3839	151	162	116	284	151	75	16	184	151	3001	2161	3839	151	13500	13500	13500	151	0.0000	no	no	3257	94.6	3257	94.4
6	82349000	3119	2161	3839	151	3119	2161	3839	151	3119	2161	3839	151	162	116	284	151	75	16	184	151	3119	2161	3839	151	13500	13500	13500	151	0.0000	no	no	3257	94.6	3257	94.4
6	82350000	3316	2161	3839	151	3316	2161	3839	151	3316	2161	3839	151	172	120	330	151	73	16	184	151	3316	2161	3839	151	13500	13500	13500	151	0.0000	no	no	3172	94.2	3172	93.9
6	82351000	3330	1933	3806	151	3330	1933	3806	151	3330	1933	3806	151	175	120	330	151	73	16	184	151	3330	1933	3806	151	13500	13500	13500	151	0.0000	no	no	3172	94.2	3172	93.9
6	82352000	3548	2161	3839	151	3548	2161	3839	151	3548	2161	3839	151	176	120	330	151	76	16	184	151	3548	2161	3839	151	13500	13500	13500	151	0.0000	no	no	3172	94.2	3172	93.9
6	82353000	3715	3080	3920	151	3715	3080	3920	151	3715	3080	3920	151	176	120	330	151	76	16	184	151	3715	3080	3920	151	13500	13500	13500	151	0.0000	no	no	3172	94.2	3172	93.9
6	82354000	3795	3080	3920	151	3795	3080	3920	151	3795	3080	3920	151	178	120	330	151	76	16	184	151	3795	3080	3920	151	13500	13500	13500	151	0.0000	no	no	3172	94.2	3172	93.9
6	82355000	3818	3080	3920	151	3818	3080	3920	151	3818	3080	3920	151	177	120	330	151	76	16	184	151	3818	3080	3920	151	13500	13500	13500	151	0.0000	no	no	3172	94.2	3172	93.9
6	82356000	3526	2161	3839	151	3526	2161	3839	151	3526	2161	3839	151	177	124	376	151	77	16	184	151	3526	2161	3839	151	13500	13500	13500	151	0.0000	no	no	3172	94.2	3172	93.9
6	82357000	3490	2161	3839	151	3490	2161	3839	151	3490	2161	3839	151	174	121	342	151	77	16	184	151	3490	2161	3839	151	13500	13500	13500	151	0.0000	no	no	3172	94.2	3172	93.9
6	82358000	3517	2850	3900	151	3517	2850	3900	151	3517	2850	3900	151	160	120	330	151	77	16	184	151	3517	2850	3900	151	13500	13500	13500	151	0.0000	no	no	3172	94.2	3172	93.9
6	82359000	3421	2161	3839	151	3421	2161	3839	151	3421	2161	3839	151	165	170	709	151	77	16	184	151	3421	2161	3839	151	13500	13500	13500	151	0.0000	no	no	3172	94.2	3172	93.9
6	82360000	3064	1772	3759	151	3064	1772	3759	151	3064	1772	3759	151	127	116	284	151	75	16	184	151	3064	1772	3759	151	13500	13500	13500	151	0.0000	no	no	3172	94.2	3172	93.9
6	82361000	2653	1334	3578	151	2653	1334	3578	151	2653	1334	3578	151	127	116	284	151	75	16	184	151	2653	1334	3578	151	13500	13500	13500	151	0.0000	no	no	3172	94.2	3172	93.9
6	82362000	2505	1564	3678	151	2505	1564	3678	151	2505	1564	3678	151	126	116	284	151	75	16	184	151	2505	1564	3678	151	13500	13500	13500	151	0.0000	no	no	2766	91.5	2766	91.1
6	82363000	2541	1564	3678	151	2541	1564	3678	151	2541	1564	3678	151	125	116	284	151	75	16	184	151	2541	1564	3678	151	13500	13500	13500	151	0.0000	no	no	2766	91.5	2766	91.1
6	82364000	2520	1518	3658	151	2520	1518	3658	151	2520	1518	3658	151	125	116	284	151	75	16	184	151	2520	1518	3658	151	13500	13500	13500	151	0.0000	no	no	3878	96.8	3878	96.6
6	82365000	2071	1196	3518	151	2071	1196	3518	151	2071	1196	3518	151	124	116	284	151	75	16	184	151	2071	1196	3518	151	13500	13500	13500	151	0.0000	no	no	1488	49.1	1488	44.1
6	82366000	1731	1180	2598	151	1731	1180	2598	151	1731	1180	2598	151	124	116	284	151	75	16	184	151	1731	1180	2598	151	13500	13500	13500	151	0.0000	no	no	1576	55.8	1576	51.1
6	82367000	1768	1180	2598	151	1768	1180	2598	151	1768	1180	2598	151	124	116	284	151	76	16	184	151	1768	1180	2598	151	13500	13500	13500	151	0.0000	no	no	1576	55.8	1576	51.1
6	82368000	1836	1184	2828	151	1836	1184	2828	151	1836	1184	2828	151	124	116	284	151	76	16	184	151	1836	1184	2828	151	13500	13500	13500	151	0.0000	no	no	1304	33.8	1304	27.8
6	82369000	1752	1180	2598	151	1752	1180	2598	151	1752	1180	2598	151	124	116	284	151	77	16	184	151	1752	1180	2598	151	13500	13500	13500	151	0.0000	no	no	1304	33.8	1304	27.8
6	82370000	1715	1180	2598	151	1715	1180	2598	151	1715	1180	2598	151	119	108	192	151	81	16	184	151	1715	1180	2598	151	13500	13500	13500	151	0.0000	no	no	1304	33.8	1304	27.8
6	82371000	1822	1196	3518	151	1822	1196	3518	151	1822	1196	3518	151	119	108	192	151	81	16	184	151	1822	1196	3518	151	13500	13500	13500	151	0.0000	no	no	1304	33.8	1304	27.8
6	82372000	1825	1196	3518	151	1825	1196	3518	151	1825	1196	3518	151	119	108	192	151	81	16	184	151	1825	1196	3518	151	13500	13500	13500	151	0.0000	no	no	1304	33.8	1304	27.8
6	82373000	1794	1196	3518	151	1794	1196	3518	151	1794	1196	3518	151	119	108	192	151	81	16	184	151	1794	1196	3518	151	13500	13500	13500	151	0.0000	no	no	1304	33.8	1304	27.8
6	82374000	1791	1196	3518	151	1791	1196	3518	151	1791	1196	3518	151	110	108	192	151	84	16	184	151	1791	1196	3518	151	13500	13500	13500	151	0.0000	no	no	1304	33.8	1304	27.8
6	82375000	1683	1180	2598	151	1683	1180	2598	151	1683	1180	2598	151	110	108	192	151	83	16	184	151	1683	1180	2598	151	13500	13500	13500	151	0.0000	no	no	1304	33.8	1304	27.8
6	82376000	1626	1164	1904	151	1626	1164	1904	151	1626	1164	1904	151	114	110	215	151	83	16	184	151	1626	1164	1904	151	13500	13500	13500	151	0.0000	no	no	1304	33.8	1304	27.8
6	82377000	1650	1164	1904	151	1650	1164	1904	151	1650	1164	1904	151	114	110	215	151	90	16	184	151	1650	1164	1904	151	13500	13500	13500	151	0.0000	no	no	1634	59.7	1634	55.4
6	82378000	1661	1164	1904	151	1661	1164	1904	151	1661	1164	1904	151	115	116	284	151	86	16	184	151	1661	1164	1904	151	13500	13500	13500	151	0.0000	no	no	1634	59.7	1634	55.4
6	82379000	1777	1180	2598	151	1777	1180	2598	151	1777	1180	2598	151	115	110	215	151	86	16	184	151	1777	1180	2598	151	13500	13500	13500	151	0.0000	no	no	1634	59.7	1634	55.4
6	82380000	1875	1184	2828	151	1875	1184	2828	151	1875	1184	2828	151	115	110	215	151	86	16	184	151	1875	1184	2828	151	13500	13500	13500	151	0.0000	no	no	1559	54.4	1559	49.7
6	82381000	1761	1180	2598	151	1761	1180	2598	151	1761	1180	2598	151	117	116	284	151	85	16	184	151	1761	1180	2598	151	13500	13500	13500	151	0.0000	no	no	1559	54.4	1559	49.7
6	82382000	1830	1196	3518	151	1832	1196	3518	151	1830	1196	3518	151	117	116	284	151	85	16	184	151	1832	1196	3518	151	13500	13500	13500	151	0.0000	no	no	1559	54.4	1559	49.7
6	82383000	1819	1196	3518	151	1821	1196	3518	151	1819	1196	3518	151	115	110	215	151	85	16	184	151	1821	1196	3518	151	13500	13500	13500	151	0.0000	no	no	1559	54.4	1559	49.7
6	82384000	1936	1196	3518	151	1938	1196	3518	151	1936	1196	3518	151	123	116	284	151	86	16	184	151	1938	1196	3518	151	13500	13500	13500	151	0.0000	no	no	1559	54.4	1559	49.7
6	82385000	1675	1134	2578	151	1677	1134	2578	151	1675	1134	2578	151	111	110	215	151	86	16	184	151	1677	1134	2578	151	13500	13500	13500	151	0.0000	no	no	1559	54.4	1559	49.7
6	82386000	1673	1180	2598	151	1675	1180	2598	151	1673	1180	2598	151	111	108	192	151	87	16	184	151	1675	1180	2598	151	13500	13500	13500	151	0.0000	no	no	837	3.7	837	2.1
6	82387000	1880	1196	3518	151	1880	1196	3518	151	1880	1196	3518	151	111	108	192	151	86	16	184	151	1880	1196	3518	151	13500	13500	13500	151	0.0000	no	no	837	3.7	837	2.1
6	82388000	1981	1196	3518	151	1981	1196	3518	151	1981	1196	3518	151	111	108	192	151	86	16	184	151	1981	1196	3518	151	13500	13500	13500	151	0.0000	no	no	837	3.7	837	2.1
6	82389000	2430	1196	3518	151	2430	1196	3518	151	2430	1196	3518	151	115	116	284	151	89	16	184	151	2430	1196	3518	151	13500	13500	13500	151	0.0000	no	no	837	3.7	837	2.1
6	82390000	1392	829	3357	151	1392	829	3357	151	1392	829	3357	151	116	116	284	151	89	16	184	151	1392	829	3357	151	13500	13500	13500	151	0.0000	no	no	837	3.7	837	2.1
6	82391000	860	780	1620	151	860	780	1620	151	860	780	1620	151	115	116	284	151	89	16	184	151	860	780	1620	151	13500	13500	13500	151	0.1057	no	no	2006	77.6	2006	75.0
6	82392000	1526	829	3357	151	1526	829	3357	151	1526	829	3357	151	109	108	192	151	87	16	184	151	1526	829	3357	151	13500	13500	13500	151	0.0000	no	no	2006	77.6	2006	75.0
6	82393000	1462	813	2437	151	1462	813	2437	151	1462	813	2437	151	109	108	192	151	103	24	276	151	1462	813	2437	151	13500	13500	13500	151	0.0000	no	no	2192	83.1	2192	81.4
6	82394000	1295	813	2437	151	1295	813	2437	151	1295	813	2437	151	110	110	215	151	107	24	276	151	1295	813	2437	151	13500	13500	13500	151	0.0000	no	no	1633	59.7	1633	55.4
6	82395000	1224	796	1855	151	1224	796	1855	151	1224	796	1855	151	109	108	192	151	107	24	276	151	1224	796	1855	151	13500	13500	13500	151	0.0224	no	no	1633	59.7	1633	55.4
6	82396000	1277	980	1879	151	1277	980	1879	151	1277	980	1879	151	109	108	192	151	121	28	322	151	1277	980	1879	151	13500	13500	13500	151	0.0000	no	no	1633	59.7	1633	55.4
6	82397000	1628	1000	2748	151	1628	1000	2748	151	1628	1000	2748	151	109	108	192	151	126	28	322	151	1628	1000	2748	151	13500	13500	13500	151	0.0000	no	no	1633	59.7	1633	55.4
6	82398000	2539	1013	3437	151	2539	1013	3437	151	2539	1013	3437	151	109	108	192	151	129	28	322	151	2539	1013	3437	151	13500	13500	13500	151	0.0000	no	no	2831	92.1	2831	91.6
6	82399000	1921	1013	3437	151	1921	1013	3437	151	1921	1013	3437	151	109	108	192	151	140	28	322	151	1921	1013	3437	151	13500	13500	13500	151	0.0000	no	no	2831	92.1	2831	91.6
6	82400000	1706	1013	3437	151	1706	1013	3437	151	1706	1013	3437	151	109	108	192	151	143	28	322	151	1706	1013	3437	151	13500	13500	13500	151	0.0000	no	no	1568	55.2	1568	50.5
6	82401000	1381	980	1879	151	1381	980	1879	151	1381	980	1879	151	109	108	192	151	147	28	322	151	1381	980	1879	151	13500	13500	13500	151	0.0000	no	no	1568	55.2	1568	50.5
6	82402000	1293	796	1855	151	1293	796	1855	151	1293	796	1855	151	109	108	192	151	161	28	322	151	1293	796	1855	151	13500	13500	13500	151	0.0224	no	no	1568	55.2	1568	50.5
6	82403000	1326	800	1924	151	1326	800	1924	151	1326	800	1924	151	109	108	192	151	173	28	322	151	1326	800	1924	151	13500	13500	13500	151	0.0000	no	no	1568	55.2	1568	50.5
6	82404000	1443	817	2667	151	1443	817	2667	151	1443	817	2667	151	109	108	192	151	180	28	322	151	1443	817	2667	151	13500	13500	13500	151	0.0000	no	no	1088	17.6	1088	12.2
6	82405000	1391	813	2437	151	1391	813	2437	151	1391	813	2437	151	108	108	192	151	182	28	322	151	1391	813	2437	151	13500	13500	13500	151	0.0000	no	no	1088	17.6	1088	12.2
6	82406000	1248	796	1855	151	1248	796	1855	151	1248	796	1855	151	104	108	192	151	182	28	322	151	1248	796	1855	151	13500	13500	13500	151	0.0224	no	no	1088	17.6	1088	12.2
6	82407000	1187	780	1620	151	1187	780	1620	151	1187	780	1620	151	104	108	192	151	195	28	322	151	1187	780	1620	151	13500	13500	13500	151	0.1057	no	no	1088	17.6	1088	12.2
6	82408000	1219	796	1855	151	1219	796	1855	151	1219	796	1855	151	104	108	192	151	213	28	322	151	1219	796	1855	151	13500	13500	13500	151	0.0224	no	no	1655	61.5	1655	57.2
6	82409000	1248	800	1924	151	1248	800	1924	151	1248	800	1924	151	104	108	192	151	253	132	434	151	1248	800	1924	151	13500	13500	13500	151	0.0000	no	no	1655	61.5	1655	57.2
6	82410000	1248	996	2518	151	1248	996	2518	151	1248	996	2518	151	104	108	192	151	259	132	434	151	1248	996	2518	151	13500	13500	13500	151	0.0000	no	no	1655	61.5	1655	57.2
6	82411000	1209	934	1873	151	1209	934	1873	151	1209	934	1873	151	104	108	192	151	278	156	572	151	1209	934	1873	151	13500	13500	13500	151	0.0000	no	no	1655	61.5	1655	57.2
6	82412000	1106	780	1620	151	1175	964	1636	151	1175	964	1636	151	104	108	192	151	286	132	434	151	1175	964	1636	151	13500	13500	13500	151	0.0224	no	no	1655	61.5	1655	57.2
6	82413000	1074	780	1620	151	1465	996	2518	151	1465	996	2518	151	104	108	192	151	290	216	384	151	1465	996	2518	151	13500	13500	13500	151	0.0000	no	no	3836	96.6	3836	96.5
6	82414000	1068	768	1482	151	1984	1013	3437	151	1984	1013	3437	151	104	108	192	151	293	216	384	151	1984	1013	3437	151	13500	13500	13500	151	0.0000	no	no	1069	16.4	1642	56.4
6	82415000	1111	780	1620	151	1930	1180	2598	151	1930	1180	2598	151	103	108	192	151	292	216	384	151	1930	1180	2598	151	13500	13500	13500	151	0.0000	no	no	1032	14.2	1567	50.4
6	82416000	1152	968	1682	151	1851	1180	2598	151	1851	1180	2598	151	103	108	192	151	292	216	384	151	1851	1180	2598	151	13500	13500	13500	151	0.0000	no	no	1032	14.2	1567	50.4
6	82417000	1257	934	1873	151	1856	996	2518	151	1856	996	2518	151	111	108	192	151	295	216	384	151	1856	996	2518	151	13500	13500	13500	151	0.0000	no	no	1032	14.2	1567	50.4
6	82418000	1303	934	1873	151	1838	996	2518	151	1838	996	2518	151	110	108	192	151	292	124	376	151	1838	996	2518	151	13500	13500	13500	151	0.0000	no	no	3821	96.6	3821	96.4
6	82419000	1332	934	1873	151	1806	996	2518	151	1806	996	2518	151	110	108	192	151	320	124	376	151	1806	996	2518	151	13500	13500	13500	151	0.0000	no	no	3821	96.6	3821	96.4
6	82420000	1343	950	2498	151	1916	996	2518	151	1916	996	2518	151	109	108	192	151	324	124	376	151	1916	996	2518	151	13500	13500	13500	151	0.0000	no	no	3821	96.6	3821	96.4
6	82421000	1340	950	2498	151	1949	996	2518	151	1949	996	2518	151	109	108	192	151	304	124	376	151	1949	996	2518	151	13500	13500	13500	151	0.0000	no	no	3821	96.6	3821	96.4
6	82422000	1293	938	1942	151	2037	1013	3437	151	2037	1013	3437	151	109	108	192	151	304	124	376	151	2037	1013	3437	151	13500	13500	13500	151	0.0000	no	no	3821	96.6	3821	96.4
6	82423000	1295	996	2518	151	2387	1380	3598	151	2387	1380	3598	151	109	108	192	151	299	193	382	151	2387	1380	3598	151	13500	13500	13500	151	0.0000	no	no	3821	96.6	3821	96.4
6	82424000	1185	968	1682	151	2567	1564	3678	151	2567	1564	3678	151	109	108	192	151	301	201	437	151	2567	1564	3678	151	13500	13500	13500	151	0.0000	no	no	3821	96.6	3821	96.4
6	82425000	1174	968	1682	151	2417	1564	3678	151	2417	1564	3678	151	101	100	100	151	301	201	437	151	2417	1564	3678	151	13500	13500	13500	151	0.0000	no	no	3821	96.6	3821	96.4
6	82426000	1179	980	1879	151	2217	1380	3598	151	2217	1380	3598	151	100	100	100	151	301	201	437	151	2217	1380	3598	151	13500	13500	13500	151	0.0000	no	no	3821	96.6	3821	96.4
6	82427000	1195	980	1879	151	1970	1364	2678	151	1970	1364	2678	151	100	100	100	151	306	224	438	151	1970	1364	2678	151	13500	13500	13500	151	0.0000	no	no	3821	96.6	3821	96.4
6	82428000	1152	964	1636	151	1929	1364	2678	151	1929	1364	2678	151	100	100	100	151	306	224	438	151	1929	1364	2678	151	13500	13500	13500	151	0.0000	no	no	3821	96.6	3821	96.4
6	82429000	1112	964	1636	151	1957	1364	2678	151	1957	1364	2678	151	100	100	100	151	307	224	438	151	1957	1364	2678	151	13500	13500	13500	151	0.0000	no	no	3821	96.6	3821	96.4
6	82430000	1107	964	1636	151	1998	1368	2908	151	1998	1368	2908	151	100	100	100	151	308	224	438	151	1998	1368	2908	151	13500	13500	13500	151	0.0000	no	no	3821	96.6	3821	96.4
6	82431000	1098	936	1314	151	2628	1518	3658	151	2628	1518	3658	151	100	100	100	151	310	224	438	151	2628	1518	3658	151	13500	13500	13500	151	0.0000	no	no	2296	85.0	2296	83.5
6	82432000	1089	932	1268	151	3372	1772	3759	151	3372	1772	3759	151	100	100	100	151	310	224	438	151	3372	1772	3759	151	13500	13500	13500	151	0.0000	no	no	2296	85.0	2296	83.5
6	82433000	1080	932	1268	151	3521	2161	3839	151	3521	2161	3839	151	100	100	100	151	315	224	438	151	3521	2161	3839	151	13500	13500	13500	151	0.0000	no	no	2296	85.0	2296	83.5
6	82434000	1110	932	1268	151	3518	2161	3839	151	3518	2161	3839	151	100	100	100	151	313	224	438	151	3518	2161	3839	151	13500	13500	13500	151	0.0000	no	no	2296	85.0	2296	83.5
6	82435000	1103	932	1268	151	3212	1772	3759	151	3212	1772	3759	151	100	100	100	151	313	224	438	151	3212	1772	3759	151	13500	13500	13500	151	0.0000	no	no	2296	85.0	2296	83.5
6	82436000	1103	932	1268	151	3069	1564	3678	151	3069	1564	3678	151	100	100	100	151	313	224	438	151	3069	1564	3678	151	13500	13500	13500	151	0.0000	no	no	2296	85.0	2296	83.5
6	82437000	1113	932	1268	151	1991	1013	3437	151	1991	1013	3437	151	100	100	100	151	313	224	438	151	1991	1013	3437	151	13500	13500	13500	151	0.0000	no	no	1782	69.1	1782	65.2
6	82438000	1235	996	2518	151	1440	1013	3437	151	1440	1013	3437	151	100	100	100	151	312	224	438	151	1440	1013	3437	151	13500	13500	13500	151	0.0000	no	no	1782	69.1	1782	65.2
6	82439000	1251	980	1879	151	1309	980	1879	151	1309	980	1879	151	100	100	100	151	311	224	438	151	1309	980	1879	151	13500	13500	13500	151	0.0000	no	no	1782	69.1	1782	65.2
6	82440000	1348	988	2058	151	1379	988	2058	151	1379	988	2058	151	100	100	100	151	311	224	438	151	1379	988	2058	151	13500	13500	13500	151	0.0000	no	no	1782	69.1	1782	65.2
6	82441000	1452	996	2518	151	1469	996	2518	151	1469	996	2518	151	100	100	100	151	311	224	438	151	1469	996	2518	151	13500	13500	13500	151	0.0000	no	no	1782	69.1	1782	65.2
6	82442000	1722	1180	2598	151	1722	1180	2598	151	1722	1180	2598	151	100	100	100	151	313	224	438	151	1722	1180	2598	151	13500	13500	13500	151	0.0000	no	no	1182	24.2	3096	93.5
6	82443000	1695	1180	2598	151	1695	1180	2598	151	1695	1180	2598	151	100	100	100	151	313	224	438	151	1695	1180	2598	151	13500	13500	13500	151	0.0000	no	no	1095	18.0	1552	49.2
6	82444000	1819	1184	2828	151	1819	1184	2828	151	1819	1184	2828	151	100	100	100	151	318	224	438	151	1819	1184	2828	151	13500	13500	13500	151	0.0000	no	no	1645	60.9	1645	56.5
6	82445000	1704	1180	2598	151	1704	1180	2598	151	1704	1180	2598	151	100	100	100	151	316	224	438	151	1704	1180	2598	151	13500	13500	13500	151	0.0000	no	no	1645	60.9	1645	56.5
6	82446000	1689	1180	2598	151	1689	1180	2598	151	1689	1180	2598	151	100	100	100	151	316	224	438	151	1689	1180	2598	151	13500	13500	13500	151	0.0000	no	no	1645	60.9	1645	56.5
6	82447000	1656	1180	2598	151	1656	1180	2598	151	1656	1180	2598	151	100	100	100	151	313	224	438	151	1656	1180	2598	151	13500	13500	13500	151	0.0000	no	no	1645	60.9	1645	56.5
6	82448000	1647	1180	2598	151	1647	1180	2598	151	1647	1180	2598	151	100	100	100	151	315	224	438	151	1647	1180	2598	151	13500	13500	13500	151	0.0000	no	no	931	8.0	931	4.8
6	82449000	1685	1180	2598	151	1685	1180	2598	151	1685	1180	2598	151	100	100	100	151	321	224	438	151	1685	1180	2598	151	13500	13500	13500	151	0.0000	no	no	931	8.0	931	4.8
6	82450000	1872	1196	3518	151	1872	1196	3518	151	1872	1196	3518	151	100	100	100	151	317	224	438	151	1872	1196	3518	151	13500	13500	13500	151	0.0000	no	no	931	8.0	931	4.8
6	82451000	1840	1184	2828	151	1840	1184	2828	151	1840	1184	2828	151	100	100	100	151	317	224	438	151	1840	1184	2828	151	13500	13500	13500	151	0.0000	no	no	931	8.0	931	4.8
6	82452000	1925	1196	3518	151	1925	1196	3518	151	1925	1196	3518	151	100	100	100	151	340	224	438	151	1925	1196	3518	151	13500	13500	13500	151	0.0000	no	no	931	8.0	931	4.8
6	82453000	1928	1196	3518	151	1928	1196	3518	151	1928	1196	3518	151	100	100	100	151	337	230	473	151	1928	1196	3518	151	13500	13500	13500	151	0.0000	no	no	931	8.0	931	4.8
6	82454000	1880	1196	3518	151	1880	1196	3518	151	1880	1196	3518	151	100	100	100	151	341	236	507	151	1880	1196	3518	151	13500	13500	13500	151	0.0000	no	no	931	8.0	931	4.8
6	82455000	1749	996	2518	151	1749	996	2518	151	1749	996	2518	151	100	100	100	151	342	236	507	151	1749	996	2518	151	13500	13500	13500	151	0.0000	no	no	931	8.0	931	4.8
6	82456000	1547	996	2518	151	1547	996	2518	151	1547	996	2518	151	100	100	100	151	319	140	480	151	1547	996	2518	151	13500	13500	13500	151	0.0000	no	no	931	8.0	931	4.8
6	82457000	1413	984	1948	151	1413	984	1948	151	1413	984	1948	151	100	100	100	151	315	140	480	151	1413	984	1948	151	13500	13500	13500	151	0.0000	no	no	931	8.0	931	4.8
6	82458000	1363	984	1948	151	1363	984	1948	151	1363	984	1948	151	100	100	100	151	289	132	434	151	1363	984	1948	151	13500	13500	13500	151	0.0000	no	no	931	8.0	931	4.8
6	82459000	1369	996	2518	151	1369	996	2518	151	1369	996	2518	151	100	100	100	151	282	132	434	151	1369	996	2518	151	13500	13500	13500	151	0.0000	no	no	931	8.0	931	4.8
6	82460000	1347	996	2518	151	1353	996	2518	151	1347	996	2518	151	100	100	100	151	272	132	434	151	1353	996	2518	151	13500	13500	13500	151	0.0000	no	no	931	8.0	931	4.8
6	82461000	1372	996	2518	151	1372	996	2518	151	1372	996	2518	151	100	100	100	151	271	132	434	151	1372	996	2518	151	13500	13500	13500	151	0.0000	no	no	931	8.0	931	4.8
6	82462000	1344	996	2518	151	1344	996	2518	151	1344	996	2518	151	100	100	100	151	269	132	434	151	1344	996	2518	151	13500	13500	13500	151	0.0000	no	no	931	8.0	931	4.8
6	82463000	1188	980	1879	151	1188	980	1879	151	1277	996	2518	151	100	100	100	151	262	132	434	151	1277	996	2518	151	13500	13500	13500	151	0.0000	no	no	931	8.0	931	4.8
6	82464000	1160	980	1879	151	1160	980	1879	151	1195	980	1879	151	100	100	100	151	257	132	434	151	1195	980	1879	151	13500	13500	13500	151	0.0000	no	no	1273	31.2	1273	25.1
6	82465000	1136	964	1636	151	1136	964	1636	151	1183	980	1879	151	100	100	100	151	242	132	434	151	1183	980	1879	151	13500	13500	13500	151	0.0000	no	no	1273	31.2	1273	25.1
6	82466000	1104	964	1636	151	1104	964	1636	151	1198	980	1879	151	105	108	192	151	237	132	434	151	1198	980	1879	151	13500	13500	13500	151	0.0000	no	no	1132	21.0	1132	14.9
6	82467000	1119	968	1682	151	1119	968	1682	151	1234	984	1948	151	114	120	330	151	222	40	430	151	1234	984	1948	151	13500	13500	13500	151	0.0000	no	no	1132	21.0	1132	14.9
6	82468000	1087	964	1636	151	1087	964	1636	151	1195	980	1879	151	114	120	330	151	222	40	430	151	1195	980	1879	151	13500	13500	13500	151	0.0000	no	no	1149	22.0	1149	15.9
6	82469000	1050	948	1452	151	1050	948	1452	151	1169	984	1948	151	114	120	330	151	218	40	430	151	1169	984	1948	151	13500	13500	13500	151	0.0000	no	no	1149	22.0	1149	15.9
6	82470000	1053	948	1452	151	1053	948	1452	151	1146	980	1879	151	114	120	330	151	216	40	430	151	1146	980	1879	151	13500	13500	13500	151	0.0000	no	no	1149	22.0	1149	15.9
6	82471000	1095	952	1498	151	1095	952	1498	151	1162	968	1682	151	114	120	330	151	215	40	430	151	1162	968	1682	151	13500	13500	13500	151	0.0000	no	no	904	6.8	904	3.9
6	82472000	1152	984	1948	151	1152	984	1948	151	1206	984	1948	151	114	120	330	151	216	40	430	151	1206	984	1948	151	13500	13500	13500	151	0.0000	no	no	904	6.8	904	3.9
6	82473000	1066	964	1636	151	1066	964	1636	151	1126	964	1636	151	114	120	330	151	221	132	434	151	1126	964	1636	151	13500	13500	13500	151	0.0224	no	no	904	6.8	904	3.9
6	82474000	1056	964	1636	151	1056	964	1636	151	1093	964	1636	151	121	116	284	151	218	109	433	151	1093	964	1636	151	13500	13500	13500	151	0.0224	no	no	904	6.8	904	3.9
6	82475000	1032	948	1452	151	1032	948	1452	151	1081	964	1636	151	132	117	295	151	212	40	430	151	1081	964	1636	151	13500	13500	13500	151	0.0224	no	no	904	6.8	904	3.9
6	82476000	1019	948	1452	151	1019	948	1452	151	1042	948	1452	151	133	117	295	151	194	28	322	151	1042	948	1452	151	13500	13500	13500	151	0.1057	no	no	904	6.8	904	3.9
6	82477000	997	932	1268	151	997	932	1268	151	1017	932	1268	151	133	117	295	151	184	28	322	151	1017	932	1268	151	13500	13500	13500	151	0.1342	no	no	935	8.2	935	4.9
6	82478000	981	932	1268	151	981	932	1268	151	1015	932	1268	151	102	16	184	151	171	28	322	151	1015	932	1268	151	13500	13500	13500	151	0.1342	no	no	935	8.2	935	4.9
6	82479000	999	932	1268	151	999	932	1268	151	1022	932	1268	151	102	16	184	151	163	28	322	151	1022	932	1268	151	13500	13500	13500	151	0.1342	no	no	935	8.2	935	4.9
6	82480000	1021	936	1314	151	1021	936	1314	151	1045	936	1314	151	102	16	184	151	158	24	276	151	1045	936	1314	151	13500	13500	13500	151	0.1318	no	no	935	8.2	935	4.9
6	82481000	1050	964	1636	151	1050	964	1636	151	1074	964	1636	151	102	16	184	151	159	24	276	151	1074	964	1636	151	13500	13500	13500	151	0.0224	no	no	935	8.2	935	4.9
6	82482000	1074	968	1682	151	1074	968	1682	151	1100	968	1682	151	102	16	184	151	158	93	282	151	1100	968	1682	151	13500	13500	13500	151	0.0000	no	no	1848	72.1	1848	69.1
6	82483000	1081	980	1879	151	1081	980	1879	151	1105	980	1879	151	102	16	184	151	157	24	276	151	1105	980	1879	151	13500	13500	13500	151	0.0000	no	no	1848	72.1	1848	69.1
6	82484000	1097	980	1879	151	1097	980	1879	151	1113	980	1879	151	102	16	184	151	155	24	276	151	1113	980	1879	151	13500	13500	13500	151	0.0000	no	no	1848	72.1	1848	69.1
6	82485000	1115	980	1879	151	1115	980	1879	151	1129	980	1879	151	100	16	184	151	156	24	276	151	1129	980	1879	151	13500	13500	13500	151	0.0000	no	no	1848	72.1	1848	69.1
6	82486000	1089	968	1682	151	1095	968	1682	151	1105	968	1682	151	100	16	184	151	150	24	276	151	1105	968	1682	151	13500	13500	13500	151	0.0000	no	no	1848	72.1	1848	69.1
6	82487000	1055	952	1498	151	1056	952	1498	151	1063	952	1498	151	100	16	184	151	154	24	276	151	1063	952	1498	151	13500	13500	13500	151	0.0905	no	no	1848	72.1	1848	69.1
6	82488000	1040	964	1636	151	1046	964	1636	151	1058	964	1636	151	89	16	184	151	160	24	276	151	1058	964	1636	151	13500	13500	13500	151	0.0224	no	no	1848	72.1	1848	69.1
6	82489000	1010	948	1452	151	1019	948	1452	151	1030	948	1452	151	89	16	184	151	161	24	276	151	1030	948	1452	151	13500	13500	13500	151	0.1057	no	no	891	6.3	891	3.5
6	82490000	1038	968	1682	151	1051	968	1682	151	1058	968	1682	151	77	16	184	151	164	28	322	151	1058	968	1682	151	13500	13500	13500	151	0.0000	no	no	891	6.3	891	3.5
6	82491000	1023	964	1636	151	1058	968	1682	151	1060	968	1682	151	77	16	184	151	163	28	322	151	1060	968	1682	151	13500	13500	13500	151	0.0000	no	no	840	3.9	1347	31.5
6	82492000	1024	964	1636	151	1059	968	1682	151	1059	968	1682	151	77	16	184	151	150	24	276	151	1059	968	1682	151	13500	13500	13500	151	0.0000	no	no	840	3.9	1347	31.5
6	82493000	1012	952	1498	151	1050	968	1682	151	1050	968	1682	151	77	16	184	151	132	24	276	151	1050	968	1682	151	13500	13500	13500	151	0.0000	no	no	840	3.9	1347	31.5
6	82494000	1072	980	1879	151	1095	980	1879	151	1095	980	1879	151	77	16	184	151	132	24	276	151	1095	980	1879	151	13500	13500	13500	151	0.0000	no	no	840	3.9	1347	31.5
6	82495000	1036	964	1636	151	1069	964	1636	151	1069	964	1636	151	77	16	184	151	128	24	276	151	1069	964	1636	151	13500	13500	13500	151	0.0224	no	no	1970	76.5	1970	73.8
6	82496000	1046	980	1879	151	1082	980	1879	151	1083	980	1879	151	77	16	184	151	128	24	276	151	1083	980	1879	151	13500	13500	13500	151	0.0000	no	no	1970	76.5	1970	73.8
6	82497000	1089	980	1879	151	1138	980	1879	151	1143	980	1879	151	77	16	184	151	121	24	276	151	1143	980	1879	151	13500	13500	13500	151	0.0000	no	no	1970	76.5	1970	73.8
6	82498000	1189	996	2518	151	1241	996	2518	151	1242	996	2518	151	77	16	184	151	119	24	276	151	1242	996	2518	151	13500	13500	13500	151	0.0000	no	no	1301	33.5	1301	27.5
6	82499000	1220	996	2518	151	1278	996	2518	151	1277	996	2518	151	79	16	184	151	115	24	276	151	1278	996	2518	151	13500	13500	13500	151	0.0000	no	no	1301	33.5	1301	27.5
6	82500000	1195	996	2518	151	1244	996	2518	151	1242	996	2518	151	79	16	184	151	111	24	276	151	1244	996	2518	151	13500	13500	13500	151	0.0000	no	no	1301	33.5	1301	27.5
6	82501000	1026	768	1482	151	1121	964	1636	151	1121	964	1636	151	79	16	184	151	91	24	276	151	1121	964	1636	151	13500	13500	13500	151	0.0224	no	no	1301	33.5	1301	27.5
6	82502000	984	718	1432	151	1123	964	1636	151	1123	964	1636	151	79	16	184	151	80	16	184	151	1123	964	1636	151	13500	13500	13500	151	0.0224	no	no	1301	33.5	1301	27.5
6	82503000	934	640	1420	151	1109	918	1632	151	1109	918	1632	151	79	16	184	151	79	16	184	151	1109	918	1632	151	13500	13500	13500	151	0.0490	no	no	1301	33.5	1301	27.5
6	82504000	913	640	1420	151	1121	918	1632	151	1121	918	1632	151	79	16	184	151	79	16	184	151	1121	918	1632	151	13500	13500	13500	151	0.0490	no	no	1347	37.3	1488	44.0
6	82505000	895	634	1282	151	1115	918	1632	151	1115	918	1632	151	79	16	184	151	78	16	184	151	1115	918	1632	151	13500	13500	13500	151	0.0490	no	no	1347	37.3	1488	44.0
6	82506000	889	634	1282	151	1142	964	1636	151	1142	964	1636	151	79	16	184	151	77	16	184	151	1142	964	1636	151	13500	13500	13500	151	0.0224	no	no	1347	37.3	1488	44.0
6	82507000	901	648	1604	151	1172	968	1682	151	1172	968	1682	151	79	16	184	151	70	16	184	151	1172	968	1682	151	13500	13500	13500	151	0.0000	no	no	1347	37.3	1488	44.0
6	82508000	850	628	1144	151	1197	980	1879	151	1197	980	1879	151	79	16	184	151	58	16	184	151	1197	980	1879	151	13500	13500	13500	151	0.0000	no	no	1347	37.3	1488	44.0
6	82509000	873	648	1604	151	1296	984	1948	151	1296	984	1948	151	79	16	184	151	58	16	184	151	1296	984	1948	151	13500	13500	13500	151	0.0000	no	no	1128	20.7	1128	14.7
6	82510000	860	648	1604	151	1230	980	1879	151	1229	980	1879	151	79	16	184	151	54	16	184	151	1230	980	1879	151	13500	13500	13500	151	0.0000	no	no	1128	20.7	1128	14.7
6	82511000	820	624	1052	151	1278	984	1948	151	1278	984	1948	151	79	16	184	151	54	16	184	151	1278	984	1948	151	13500	13500	13500	151	0.0000	no	no	1134	21.1	2002	74.9
6	82512000	872	640	1420	151	1204	980	1879	151	1204	980	1879	151	73	16	184	151	62	16	184	151	1204	980	1879	151	13500	13500	13500	151	0.0000	no	no	1134	21.1	2002	74.9
6	82513000	911	640	1420	151	1187	968	1682	151	1187	968	1682	151	73	16	184	151	62	16	184	151	1187	968	1682	151	13500	13500	13500	151	0.0000	no	no	1389	40.8	1389	35.3
6	82514000	946	650	1650	151	1196	980	1879	151	1196	980	1879	151	73	16	184	151	61	16	184	151	1196	980	1879	151	13500	13500	13500	151	0.0000	no	no	1389	40.8	1389	35.3
6	82515000	1009	650	1650	151	1213	980	1879	151	1213	980	1879	151	73	16	184	151	63	24	276	151	1213	980	1879	151	13500	13500	13500	151	0.0000	no	no	1389	40.8	1389	35.3
6	82516000	1072	648	1604	151	1209	980	1879	151	1209	980	1879	151	72	16	184	151	59	18	207	151	1209	980	1879	151	13500	13500	13500	151	0.0000	no	no	1389	40.8	1389	35.3
6	82517000	1144	750	1849	151	1240	980	1879	151	1240	980	1879	151	72	16	184	151	57	18	207	151	1240	980	1879	151	13500	13500	13500	151	0.0000	no	no	1389	40.8	1389	35.3
6	82518000	1252	980	1879	151	1268	980	1879	151	1268	980	1879	151	66	16	184	151	62	24	276	151	1268	980	1879	151	13500	13500	13500	151	0.0000	no	no	1413	42.9	1413	37.4
6	82519000	1334	996	2518	151	1351	996	2518	151	1351	996	2518	151	66	16	184	151	62	24	276	151	1351	996	2518	151	13500	13500	13500	151	0.0000	no	no	1413	42.9	1413	37.4
6	82520000	2079	1013	3437	151	2104	1013	3437	151	2104	1013	3437	151	66	16	184	151	53	18	207	151	2104	1013	3437	151	13500	13500	13500	151	0.0000	no	no	1413	42.9	1413	37.4
6	82521000	2960	1772	3759	151	2960	1772	3759	151	2960	1772	3759	151	62	16	184	151	50	24	276	151	2960	1772	3759	151	13500	13500	13500	151	0.0000	no	no	905	6.8	905	3.9
6	82522000	2887	1772	3759	151	2887	1772	3759	151	2887	1772	3759	151	61	16	184	151	46	24	276	151	2887	1772	3759	151	13500	13500	13500	151	0.0000	no	no	905	6.8	905	3.9
6	82523000	2773	1288	3558	151	2904	1518	3658	151	2904	1518	3658	151	60	16	184	151	42	16	184	151	2904	1518	3658	151	13500	13500	13500	151	0.0000	no	no	905	6.8	905	3.9
6	82524000	2006	1013	3437	151	2996	1564	3678	151	2996	1564	3678	151	58	16	184	151	37	18	207	151	2996	1564	3678	151	13500	13500	13500	151	0.0000	no	no	1085	17.3	3461	95.2
6	82525000	1291	829	3357	151	3195	1564	3678	151	3195	1564	3678	151	58	16	184	151	37	18	207	151	3195	1564	3678	151	13500	13500	13500	151	0.0000	no	no	1085	17.3	3461	95.2
6	82526000	1066	796	1855	151	3499	3080	3920	151	3499	3080	3920	151	58	16	184	151	35	16	184	151	3499	3080	3920	151	13500	13500	13500	151	0.0000	no	no	1085	17.3	3461	95.2
6	82527000	1001	780	1620	151	3573	3080	3920	151	3573	3080	3920	151	60	16	184	151	34	16	184	151	3573	3080	3920	151	13500	13500	13500	151	0.0000	no	no	1085	17.3	3461	95.2
6	82528000	1005	796	1855	151	3383	1772	3759	151	3383	1772	3759	151	71	16	184	151	25	10	115	151	3383	1772	3759	151	13500	13500	13500	151	0.0000	no	no	1085	17.3	3461	95.2
6	82529000	1524	817	2667	151	1931	1013	3437	151	2041	1013	3437	151	83	16	184	151	25	10	115	151	2041	1013	3437	151	13500	13500	13500	151	0.0000	no	no	776	2.1	3484	95.3
6	82530000	1799	1013	3437	151	1876	1013	3437	151	2064	1013	3437	151	98	18	207	151	25	10	115	151	2064	1013	3437	151	13500	13500	13500	151	0.0000	no	no	776	2.1	3484	95.3
6	82531000	1981	1013	3437	151	1990	1013	3437	151	2181	1013	3437	151	45	8	92	151	21	10	115	151	2190	1013	3437	151	13500	13500	13500	151	0.0000	no	no	794	2.4	794	1.3
6	82532000	1666	996	2518	151	1701	996	2518	151	1680	996	2518	151	45	8	92	151	21	10	115	151	1707	996	2518	151	13500	13500	13500	151	0.0000	no	no	1047	15.1	1047	10.0
6	82533000	1594	996	2518	151	1646	996	2518	151	1626	996	2518	151	69	28	322	151	22	16	184	151	1667	996	2518	151	13500	13500	13500	151	0.0000	no	no	1047	15.1	1047	10.0
6	82534000	1591	996	2518	151	1733	996	2518	151	1637	996	2518	151	68	28	322	151	22	16	184	151	1744	996	2518	151	13500	13500	13500	151	0.0000	no	no	1047	15.1	1047	10.0
6	82535000	1672	996	2518	151	1863	996	2518	151	1717	996	2518	151	68	28	322	151	21	16	184	151	1868	996	2518	151	13500	13500	13500	151	0.0000	no	no	1047	15.1	1047	10.0
6	82536000	1815	1180	2598	151	2021	1380	3598	151	1815	1180	2598	151	68	28	322	151	19	10	115	151	2021	1380	3598	151	13500	13500	13500	151	0.0000	no	no	1047	15.1	1047	10.0
6	82537000	1785	1180	2598	151	2011	1364	2678	151	1785	1180	2598	151	66	28	322	151	19	10	115	151	2011	1364	2678	151	13500	13500	13500	151	0.0000	no	no	1047	15.1	1047	10.0
6	82538000	1699	1164	1904	151	2035	1368	2908	151	1702	1164	1904	151	39	8	92	151	19	10	115	151	2035	1368	2908	151	13500	13500	13500	151	0.0000	no	no	1055	15.5	1540	48.3
6	82539000	1827	1318	2658	151	1997	1364	2678	151	1827	1318	2658	151	39	8	92	151	15	8	92	151	1997	1364	2678	151	13500	13500	13500	151	0.0000	no	no	794	2.4	2120	79.8
6	82540000	1803	1306	1991	151	1948	1364	2678	151	1803	1306	1991	151	36	8	92	151	15	8	92	151	1948	1364	2678	151	13500	13500	13500	151	0.0000	no	no	794	2.4	2120	79.8
6	82541000	1833	1364	2678	151	1962	1502	2739	151	1833	1364	2678	151	36	8	92	151	15	8	92	151	1962	1502	2739	151	13500	13500	13500	151	0.0000	no	no	794	2.4	2120	79.8
6	82542000	1957	1364	2678	151	2017	1548	2759	151	1957	1364	2678	151	36	8	92	151	15	8	92	151	2017	1548	2759	151	13500	13500	13500	151	0.0000	no	no	794	2.4	2120	79.8
6	82543000	1976	1180	2598	151	2052	1548	2759	151	1977	1180	2598	151	36	8	92	151	15	8	92	151	2052	1548	2759	151	13500	13500	13500	151	0.0000	no	no	1620	58.8	1620	54.4
6	82544000	2061	1548	2759	151	2100	1548	2759	151	2061	1548	2759	151	36	8	92	151	15	8	92	151	2100	1548	2759	151	13500	13500	13500	151	0.0000	no	no	1620	58.8	1620	54.4
6	82545000	2192	1564	3678	151	2213	1564	3678	151	2192	1564	3678	151	36	8	92	151	15	8	92	151	2213	1564	3678	151	13500	13500	13500	151	0.0000	no	no	1620	58.8	1620	54.4
6	82546000	2254	1564	3678	151	2260	1564	3678	151	2254	1564	3678	151	34	8	92	151	15	8	92	151	2260	1564	3678	151	13500	13500	13500	151	0.0000	no	no	1610	58.2	1610	53.7
6	82547000	1999	1318	2658	151	2003	1364	2678	151	2015	1502	2739	151	34	8	92	151	17	8	92	151	2019	1502	2739	151	13500	13500	13500	151	0.0000	no	no	1610	58.2	1610	53.7
6	82548000	1844	1180	2598	151	1868	1364	2678	151	1860	1180	2598	151	34	8	92	151	17	8	92	151	1877	1364	2678	151	13500	13500	13500	151	0.0000	no	no	1610	58.2	1610	53.7
6	82549000	1826	1318	2658	151	1836	1364	2678	151	1838	1318	2658	151	34	8	92	151	24	16	184	151	1848	1364	2678	151	13500	13500	13500	151	0.0000	no	no	1610	58.2	1610	53.7
6	82550000	1810	1318	2658	151	1810	1318	2658	151	1810	1318	2658	151	34	8	92	151	24	16	184	151	1810	1318	2658	151	13500	13500	13500	151	0.0000	no	no	2145	82.1	2145	80.3
6	82551000	1807	1318	2658	151	1819	1318	2658	151	1814	1318	2658	151	32	8	92	151	24	16	184	151	1826	1318	2658	151	13500	13500	13500	151	0.0000	no	no	2145	82.1	2145	80.3
6	82552000	1791	1180	2598	151	1837	1180	2598	151	1819	1318	2658	151	32	8	92	151	24	16	184	151	1865	1318	2658	151	13500	13500	13500	151	0.0000	no	no	2145	82.1	2145	80.3
6	82553000	1936	1334	3578	151	1980	1334	3578	151	1938	1334	3578	151	32	8	92	151	21	8	92	151	1982	1334	3578	151	13500	13500	13500	151	0.0000	no	no	2145	82.1	2145	80.3
6	82554000	2536	1380	3598	151	2623	1380	3598	151	2611	1380	3598	151	32	8	92	151	21	8	92	151	2638	1380	3598	151	13500	13500	13500	151	0.0000	no	no	2145	82.1	2145	80.3
6	82555000	3616	2161	3839	151	3616	2161	3839	151	3616	2161	3839	151	32	8	92	151	22	8	92	151	3616	2161	3839	151	13500	13500	13500	151	0.0000	no	no	2145	82.1	2145	80.3
6	82556000	3732	3080	3920	151	3732	3080	3920	151	3732	3080	3920	151	30	8	92	151	22	8	92	151	3732	3080	3920	151	13500	13500	13500	151	0.0000	no	no	2027	78.2	2027	75.6
6	82557000	3656	3080	3920	151	3656	3080	3920	151	3656	3080	3920	151	30	8	92	151	22	8	92	151	3656	3080	3920	151	13500	13500	13500	151	0.0000	no	no	2027	78.2	2027	75.6
6	82558000	3485	2161	3839	151	3492	2161	3839	151	3492	2161	3839	151	30	8	92	151	22	8	92	151	3492	2161	3839	151	13500	13500	13500	151	0.0000	no	no	2027	78.2	2027	75.6
6	82559000	3413	2161	3839	151	3420	2161	3839	151	3420	2161	3839	151	30	8	92	151	20	8	92	151	3420	2161	3839	151	13500	13500	13500	151	0.0000	no	no	2027	78.2	2027	75.6
6	82560000	3490	3080	3920	151	3490	3080	3920	151	3490	3080	3920	151	30	8	92	151	21	8	92	151	3490	3080	3920	151	13500	13500	13500	151	0.0000	no	no	2027	78.2	2027	75.6
6	82561000	3267	2161	3839	151	3267	2161	3839	151	3267	2161	3839	151	30	8	92	151	21	8	92	151	3267	2161	3839	151	13500	13500	13500	151	0.0000	no	no	2027	78.2	2027	75.6
6	82562000	3142	2161	3839	151	3142	2161	3839	151	3142	2161	3839	151	30	8	92	151	21	8	92	151	3142	2161	3839	151	13500	13500	13500	151	0.0000	no	no	2027	78.2	2027	75.6
6	82563000	2854	1380	3598	151	2854	1380	3598	151	2854	1380	3598	151	30	8	92	151	21	8	92	151	2854	1380	3598	151	13500	13500	13500	151	0.0000	no	no	2027	78.2	2027	75.6
6	82564000	2290	1196	3518	151	2310	1196	3518	151	2331	1196	3518	151	30	8	92	151	22	8	92	151	2331	1196	3518	151	13500	13500	13500	151	0.0000	no	no	2027	78.2	2027	75.6
6	82565000	1801	1000	2748	151	1807	1000	2748	151	1809	1000	2748	151	30	8	92	151	22	8	92	151	1813	1000	2748	151	13500	13500	13500	151	0.0000	no	no	2027	78.2	2027	75.6
6	82566000	1440	984	1948	151	1450	984	1948	151	1472	996	2518	151	30	8	92	151	22	8	92	151	1478	996	2518	151	13500	13500	13500	151	0.0000	no	no	2027	78.2	2027	75.6
6	82567000	1352	980	1879	151	1358	980	1879	151	1356	980	1879	151	30	8	92	151	22	8	92	151	1360	980	1879	151	13500	13500	13500	151	0.0000	no	no	2027	78.2	2027	75.6
6	82568000	1326	980	1879	151	1355	980	1879	151	1327	980	1879	151	30	8	92	151	22	8	92	151	1356	980	1879	151	13500	13500	13500	151	0.0000	no	no	2027	78.2	2027	75.6
6	82569000	1279	980	1879	151	1286	980	1879	151	1281	980	1879	151	28	8	92	151	22	8	92	151	1289	980	1879	151	13500	13500	13500	151	0.0000	no	no	2027	78.2	2027	75.6
6	82570000	1311	980	1879	151	1311	980	1879	151	1378	980	1879	151	28	8	92	151	22	8	92	151	1378	980	1879	151	13500	13500	13500	151	0.0000	no	no	2027	78.2	2027	75.6
6	82571000	1383	996	2518	151	1383	996	2518	151	1384	996	2518	151	28	8	92	151	26	10	115	151	1384	996	2518	151	13500	13500	13500	151	0.0000	no	no	2027	78.2	2027	75.6
6	82572000	1309	980	1879	151	1309	980	1879	151	1309	980	1879	151	28	8	92	151	26	10	115	151	1309	980	1879	151	13500	13500	13500	151	0.0000	no	no	1486	49.0	1486	43.9
6	82573000	1255	968	1682	151	1255	968	1682	151	1255	968	1682	151	28	8	92	151	23	10	115	151	1255	968	1682	151	13500	13500	13500	151	0.0000	no	no	1486	49.0	1486	43.9
6	82574000	1265	964	1636	151	1265	964	1636	151	1265	964	1636	151	28	8	92	151	23	10	115	151	1265	964	1636	151	13500	13500	13500	151	0.0224	no	no	1486	49.0	1486	43.9
6	82575000	1284	980	1879	151	1284	980	1879	151	1284	980	1879	151	28	8	92	151	23	10	115	151	1284	980	1879	151	13500	13500	13500	151	0.0000	no	no	1486	49.0	1486	43.9
6	82576000	1272	980	1879	151	1272	980	1879	151	1272	980	1879	151	28	8	92	151	24	10	115	151	1272	980	1879	151	13500	13500	13500	151	0.0000	no	no	1680	63.0	1680	58.8
6	82577000	1305	980	1879	151	1305	980	1879	151	1305	980	1879	151	28	8	92	151	24	10	115	151	1305	980	1879	151	13500	13500	13500	151	0.0000	no	no	1680	63.0	1680	58.8
6	82578000	1310	980	1879	151	1310	980	1879	151	1310	980	1879	151	21	8	92	151	24	10	115	151	1310	980	1879	151	13500	13500	13500	151	0.0000	no	no	872	5.1	1155	16.4
6	82579000	1206	784	1666	151	1206	784	1666	151	1299	980	1879	151	21	8	92	151	24	10	115	151	1299	980	1879	151	13500	13500	13500	151	0.0000	no	no	872	5.1	1155	16.4
6	82580000	1242	796	1855	151	1244	796	1855	151	1297	980	1879	151	21	8	92	151	24	10	115	151	1299	980	1879	151	13500	13500	13500	151	0.0000	no	no	872	5.1	1155	16.4
6	82581000	1236	796	1855	151	1238	796	1855	151	1275	796	1855	151	21	8	92	151	24	10	115	151	1276	796	1855	151	13500	13500	13500	151	0.0224	no	no	872	5.1	1155	16.4
6	82582000	1215	796	1855	151	1219	796	1855	151	1248	796	1855	151	21	8	92	151	24	10	115	151	1252	796	1855	151	13500	13500	13500	151	0.0224	no	no	872	5.1	1155	16.4
6	82583000	1227	796	1855	151	1228	796	1855	151	1262	800	1924	151	21	8	92	151	24	10	115	151	1262	800	1924	151	13500	13500	13500	151	0.0000	no	no	872	5.1	1155	16.4
6	82584000	1162	796	1855	151	1165	796	1855	151	1193	800	1924	151	21	8	92	151	26	16	184	151	1194	800	1924	151	13500	13500	13500	151	0.0000	no	no	872	5.1	1155	16.4
6	82585000	1055	768	1482	151	1083	780	1620	151	1072	768	1482	151	21	8	92	151	26	16	184	151	1099	780	1620	151	13500	13500	13500	151	0.1318	no	no	872	5.1	1155	16.4
6	82586000	1049	764	1436	151	1052	764	1436	151	1057	764	1436	151	21	8	92	151	26	16	184	151	1060	764	1436	151	13500	13500	13500	151	0.1342	no	no	872	5.1	1155	16.4
6	82587000	1072	780	1620	151	1078	780	1620	151	1079	780	1620	151	21	8	92	151	26	16	184	151	1086	780	1620	151	13500	13500	13500	151	0.1057	no	no	2447	88.1	2447	86.7
6	82588000	1062	768	1482	151	1069	768	1482	151	1068	768	1482	151	21	8	92	151	26	16	184	151	1074	768	1482	151	13500	13500	13500	151	0.1318	no	no	2447	88.1	2447	86.7
6	82589000	1090	796	1855	151	1095	796	1855	151	1091	796	1855	151	21	8	92	151	26	16	184	151	1097	796	1855	151	13500	13500	13500	151	0.0224	no	no	1135	21.2	1135	15.1
6	82590000	1130	796	1855	151	1135	796	1855	151	1131	796	1855	151	21	8	92	151	26	16	184	151	1136	796	1855	151	13500	13500	13500	151	0.0224	no	no	1135	21.2	1135	15.1
6	82591000	1130	796	1855	151	1131	796	1855	151	1134	796	1855	151	21	8	92	151	26	16	184	151	1135	796	1855	151	13500	13500	13500	151	0.0224	no	no	2377	87.1	2377	85.7
6	82592000	1137	796	1855	151	1164	796	1855	151	1168	796	1855	151	21	8	92	151	26	16	184	151	1170	796	1855	151	13500	13500	13500	151	0.0224	no	no	2377	87.1	2377	85.7
6	82593000	1198	796	1855	151	1223	796	1855	151	1257	796	1855	151	21	8	92	151	26	16	184	151	1261	796	1855	151	13500	13500	13500	151	0.0224	no	no	2040	78.6	2040	76.0
6	82594000	1361	813	2437	151	1385	813	2437	151	1485	813	2437	151	22	8	92	151	26	16	184	151	1489	813	2437	151	13500	13500	13500	151	0.0000	no	no	2040	78.6	2040	76.0
6	82595000	1395	813	2437	151	1421	813	2437	151	1522	813	2437	151	22	8	92	151	26	16	184	151	1528	813	2437	151	13500	13500	13500	151	0.0000	no	no	2040	78.6	2040	76.0
6	82596000	1643	829	3357	151	1664	829	3357	151	1777	829	3357	151	22	8	92	151	26	16	184	151	1777	829	3357	151	13500	13500	13500	151	0.0000	no	no	2040	78.6	2040	76.0
6	82597000	1630	817	2667	151	1679	829	3357	151	1870	829	3357	151	22	8	92	151	26	16	184	151	1870	829	3357	151	13500	13500	13500	151	0.0000	no	no	2040	78.6	2040	76.0
6	82598000	1323	813	2437	151	1336	813	2437	151	2188	829	3357	151	22	8	92	151	26	16	184	151	2188	829	3357	151	13500	13500	13500	151	0.0000	no	no	2040	78.6	2040	76.0
6	82599000	962	796	1855	151	1007	796	1855	151	2365	1380	3598	151	22	8	92	151	32	16	184	151	2365	1380	3598	151	13500	13500	13500	151	0.0000	no	no	1416	43.1	1416	37.7
6	82600000	917	796	1855	151	917	796	1855	151	2362	1518	3658	151	22	8	92	151	32	16	184	151	2362	1518	3658	151	13500	13500	13500	151	0.0000	no	no	1030	14.2	1030	9.2
6	82601000	800	748	1252	151	800	748	1252	151	2227	1564	3678	151	22	8	92	151	32	16	184	151	2227	1564	3678	151	13500	13500	13500	151	0.0000	no	no	1030	14.2	1030	9.2
6	82602000	794	748	1252	151	794	748	1252	151	2130	1564	3678	151	22	8	92	151	32	16	184	151	2130	1564	3678	151	13500	13500	13500	151	0.0000	no	no	1030	14.2	1030	9.2
6	82603000	778	716	884	151	778	716	884	151	2085	1380	3598	151	22	8	92	151	32	16	184	151	2085	1380	3598	151	13500	13500	13500	151	0.0000	no	no	1030	14.2	1030	9.2
6	82604000	772	716	884	151	772	716	884	151	2103	1380	3598	151	22	8	92	151	32	16	184	151	2103	1380	3598	151	13500	13500	13500	151	0.0000	no	no	735	1.3	735	0.6
6	82605000	764	716	884	151	764	716	884	151	2209	1380	3598	151	22	8	92	151	34	16	184	151	2209	1380	3598	151	13500	13500	13500	151	0.0000	no	no	735	1.3	735	0.6
6	82606000	772	720	930	151	772	720	930	151	2022	1380	3598	151	16	8	92	151	34	16	184	151	2022	1380	3598	151	13500	13500	13500	151	0.0000	no	no	735	1.3	735	0.6
6	82607000	770	716	884	151	770	716	884	151	1832	1364	2678	151	16	8	92	151	34	16	184	151	1832	1364	2678	151	13500	13500	13500	151	0.0000	no	no	735	1.3	735	0.6
6	82608000	775	720	930	151	775	720	930	151	1747	1134	2578	151	16	8	92	151	32	16	184	151	1747	1134	2578	151	13500	13500	13500	151	0.0000	no	no	735	1.3	735	0.6
6	82609000	832	796	1855	151	832	796	1855	151	1721	1134	2578	151	16	8	92	151	34	16	184	151	1721	1134	2578	151	13500	13500	13500	151	0.0000	no	no	735	1.3	735	0.6
6	82610000	858	796	1855	151	858	796	1855	151	1748	1180	2598	151	9	8	92	151	34	16	184	151	1748	1180	2598	151	13500	13500	13500	151	0.0000	no	no	735	1.3	735	0.6
6	82611000	770	720	930	151	770	720	930	151	1719	1180	2598	151	9	8	92	151	34	16	184	151	1719	1180	2598	151	13500	13500	13500	151	0.0000	no	no	735	1.3	735	0.6
6	82612000	772	720	930	151	772	720	930	151	1670	1180	2598	151	9	8	92	151	34	16	184	151	1670	1180	2598	151	13500	13500	13500	151	0.0000	no	no	835	3.6	835	2.1
6	82613000	777	720	930	151	805	764	1436	151	1841	1180	2598	151	9	8	92	151	34	16	184	151	1841	1180	2598	151	13500	13500	13500	151	0.0000	no	no	835	3.6	835	2.1
6	82614000	772	716	884	151	1229	813	2437	151	1730	1180	2598	151	9	8	92	151	34	16	184	151	1730	1180	2598	151	13500	13500	13500	151	0.0000	no	no	1924	75.0	1924	72.2
6	82615000	782	724	976	151	1562	813	2437	151	1697	1180	2598	151	9	8	92	151	37	16	184	151	1708	1180	2598	151	13500	13500	13500	151	0.0000	no	no	1004	12.6	1004	7.8
6	82616000	768	716	884	151	1693	996	2518	151	1703	1134	2578	151	9	8	92	151	37	16	184	151	1715	1134	2578	151	13500	13500	13500	151	0.0000	no	no	827	3.3	827	1.8
6	82617000	768	716	884	151	1827	996	2518	151	1840	1180	2598	151	9	8	92	151	37	16	184	151	1840	1180	2598	151	13500	13500	13500	151	0.0000	no	no	827	3.3	827	1.8
6	82618000	762	716	884	151	2264	1380	3598	151	2264	1380	3598	151	9	8	92	151	37	16	184	151	2264	1380	3598	151	13500	13500	13500	151	0.0000	no	no	827	3.3	827	1.8
6	82619000	758	716	884	151	2748	1564	3678	151	2748	1564	3678	151	9	8	92	151	37	16	184	151	2748	1564	3678	151	13500	13500	13500	151	0.0000	no	no	827	3.3	827	1.8
6	82620000	761	716	884	151	2936	1564	3678	151	2936	1564	3678	151	9	8	92	151	44	16	184	151	2936	1564	3678	151	13500	13500	13500	151	0.0000	no	no	827	3.3	827	1.8
6	82621000	797	748	1252	151	3834	2011	11018	151	3834	2011	11018	151	9	8	92	151	48	16	184	151	3834	2011	11018	151	13500	13500	13500	151	0.0000	no	no	827	3.3	827	1.8
6	82622000	769	732	1068	151	3735	3080	3920	151	3735	3080	3920	151	9	8	92	151	59	16	184	151	3735	3080	3920	151	13500	13500	13500	151	0.0000	no	no	1799	69.8	1799	66.1
6	82623000	799	732	1068	151	3576	2161	3839	151	3576	2161	3839	151	9	8	92	151	64	16	184	151	3576	2161	3839	151	13500	13500	13500	151	0.0000	no	no	1063	16.0	1063	10.7
6	82624000	798	732	1068	151	3411	2161	3839	151	3411	2161	3839	151	9	8	92	151	97	40	430	151	3411	2161	3839	151	13500	13500	13500	151	0.0000	no	no	1063	16.0	1063	10.7
6	82625000	2059	829	3357	151	2899	829	3357	151	3260	1979	3819	151	9	8	92	151	100	40	430	151	3260	1979	3819	151	13500	13500	13500	151	0.0000	no	no	4452	97.9	4452	97.8
6	82626000	2726	1150	3498	151	2740	1472	3638	151	2775	1772	3759	151	9	8	92	151	117	40	430	151	2775	1772	3759	151	13500	13500	13500	151	0.0000	no	no	1346	37.2	1346	31.3
6	82627000	2579	1772	3759	151	2579	1772	3759	151	2579	1772	3759	151	9	8	92	151	126	40	430	151	2579	1772	3759	151	13500	13500	13500	151	0.0000	no	no	1346	37.2	1346	31.3
6	82628000	2444	1772	3759	151	2444	1772	3759	151	2444	1772	3759	151	9	8	92	151	139	40	430	151	2444	1772	3759	151	13500	13500	13500	151	0.0000	no	no	1346	37.2	1346	31.3
6	82629000	2417	1772	3759	151	2417	1772	3759	151	2417	1772	3759	151	9	8	92	151	158	40	430	151	2417	1772	3759	151	13500	13500	13500	151	0.0000	no	no	1346	37.2	1346	31.3
6	82630000	2379	1703	3739	151	2379	1703	3739	151	2393	1703	3739	151	9	8	92	151	195	30	345	151	2393	1703	3739	151	13500	13500	13500	151	0.0000	no	no	1346	37.2	1346	31.3
6	82631000	2345	1564	3678	151	2345	1564	3678	151	2345	1564	3678	151	9	8	92	151	165	28	322	151	2345	1564	3678	151	13500	13500	13500	151	0.0000	no	no	1346	37.2	1346	31.3
6	82632000	2214	829	3357	151	2214	829	3357	151	2358	1564	3678	151	9	8	92	151	159	28	322	151	2358	1564	3678	151	13500	13500	13500	151	0.0000	no	no	1241	28.6	1241	22.4
6	82633000	1497	813	2437	151	1497	813	2437	151	2201	1368	2908	151	9	8	92	151	152	28	322	151	2201	1368	2908	151	13500	13500	13500	151	0.0000	no	no	1241	28.6	1241	22.4
6	82634000	2451	1656	3719	151	2451	1656	3719	151	2497	1772	3759	151	9	8	92	151	147	28	322	151	2497	1772	3759	151	13500	13500	13500	151	0.0000	no	no	1241	28.6	1241	22.4
6	82635000	2431	1748	2839	151	2431	1748	2839	151	2431	1748	2839	151	8	8	92	151	135	24	276	151	2431	1748	2839	151	13500	13500	13500	151	0.0000	no	no	1937	75.4	1937	72.6
6	82636000	2455	1772	3759	151	2455	1772	3759	151	2455	1772	3759	151	8	8	92	151	135	24	276	151	2455	1772	3759	151	13500	13500	13500	151	0.0000	no	no	1937	75.4	1937	72.6
6	82637000	2365	1564	3678	151	2365	1564	3678	151	2377	1703	3739	151	8	8	92	151	135	24	276	151	2377	1703	3739	151	13500	13500	13500	151	0.0000	no	no	1937	75.4	1937	72.6
6	82638000	2357	1380	3598	151	2357	1380	3598	151	2450	1380	3598	151	8	8	92	151	135	24	276	151	2450	1380	3598	151	13500	13500	13500	151	0.0000	no	no	1937	75.4	1937	72.6
6	82639000	798	784	1666	151	799	784	1666	151	2189	829	3357	151	8	8	92	151	134	24	276	151	2189	829	3357	151	13500	13500	13500	151	0.0000	no	no	1719	65.9	1719	61.8
6	82640000	753	732	1068	151	760	732	1068	151	1604	813	2437	151	10	8	92	151	134	24	276	151	1604	813	2437	151	13500	13500	13500	151	0.0000	no	no	1719	65.9	1719	61.8
6	82641000	777	732	1068	151	784	740	1160	151	988	796	1855	151	10	8	92	151	127	24	276	151	988	796	1855	151	13500	13500	13500	151	0.0224	no	no	1436	45.0	1436	39.6
6	82642000	815	780	1620	151	821	780	1620	151	960	796	1855	151	6	8	92	151	127	24	276	151	960	796	1855	151	13500	13500	13500	151	0.0224	no	no	1436	45.0	1436	39.6
6	82643000	815	780	1620	151	815	780	1620	151	923	784	1666	151	6	8	92	151	128	24	276	151	923	784	1666	151	13500	13500	13500	151	0.0905	no	no	1436	45.0	1436	39.6
6	82644000	819	780	1620	151	819	780	1620	151	885	780	1620	151	6	8	92	151	129	24	276	151	885	780	1620	151	13500	13500	13500	151	0.1057	no	no	1436	45.0	1436	39.6
6	82645000	934	796	1855	151	940	796	1855	151	960	796	1855	151	6	8	92	151	129	24	276	151	960	796	1855	151	13500	13500	13500	151	0.0224	no	no	1436	45.0	1436	39.6
6	82646000	987	817	2667	151	989	817	2667	151	1001	817	2667	151	6	8	92	151	129	24	276	151	1001	817	2667	151	13500	13500	13500	151	0.0000	no	no	1436	45.0	1436	39.6
6	82647000	838	774	1551	151	840	774	1551	151	848	774	1551	151	4	0	0	151	132	24	276	151	851	774	1551	151	13500	13500	13500	151	0.1224	no	no	1436	45.0	1436	39.6
6	82648000	801	732	1068	151	803	732	1068	151	810	732	1068	151	4	0	0	151	132	24	276	151	813	732	1068	151	13500	13500	13500	151	0.0377	no	no	1436	45.0	1436	39.6
6	82649000	801	732	1068	151	803	732	1068	151	805	732	1068	151	4	0	0	151	132	24	276	151	807	732	1068	151	13500	13500	13500	151	0.0377	no	no	1436	45.0	1436	39.6
6	82650000	837	752	1298	151	860	768	1482	151	840	752	1298	151	4	0	0	151	134	24	276	151	862	768	1482	151	13500	13500	13500	151	0.1229	no	no	1313	34.5	1313	28.5
6	82651000	828	752	1298	151	851	768	1482	151	831	752	1298	151	4	0	0	151	138	24	276	151	854	768	1482	151	13500	13500	13500	151	0.1229	no	no	1313	34.5	1313	28.5
6	82652000	834	752	1298	151	842	752	1298	151	838	752	1298	151	1	0	0	151	129	24	276	151	846	752	1298	151	13500	13500	13500	151	0.1229	no	no	1313	34.5	1313	28.5
6	82653000	857	764	1436	151	887	780	1620	151	857	764	1436	151	1	0	0	151	130	24	276	151	887	780	1620	151	13500	13500	13500	151	0.1342	no	no	1313	34.5	1313	28.5
6	82654000	895	764	1436	151	946	784	1666	151	895	764	1436	151	1	0	0	151	129	24	276	151	946	784	1666	151	13500	13500	13500	151	0.1342	no	no	1313	34.5	1313	28.5
6	82655000	898	768	1482	151	939	780	1620	151	909	780	1620	151	1	0	0	151	137	24	276	151	950	780	1620	151	13500	13500	13500	151	0.1057	no	no	1313	34.5	1313	28.5
6	82656000	913	780	1620	151	962	780	1620	151	913	780	1620	151	1	0	0	151	131	24	276	151	962	780	1620	151	13500	13500	13500	151	0.1057	no	no	1313	34.5	1313	28.5
6	82657000	903	780	1620	151	960	796	1855	151	903	780	1620	151	1	0	0	151	128	24	276	151	960	796	1855	151	13500	13500	13500	151	0.1057	no	no	1313	34.5	1313	28.5
6	82658000	914	780	1620	151	952	796	1855	151	976	796	1855	151	1	0	0	151	126	24	276	151	1012	796	1855	151	13500	13500	13500	151	0.0224	no	no	1376	39.8	1376	34.1
6	82659000	922	780	1620	151	964	796	1855	151	1267	829	3357	151	1	0	0	151	125	24	276	151	1290	829	3357	151	13500	13500	13500	151	0.0000	no	no	1376	39.8	1376	34.1
6	82660000	946	796	1855	151	989	796	1855	151	1258	813	2437	151	1	0	0	151	125	24	276	151	1281	813	2437	151	13500	13500	13500	151	0.0000	no	no	1376	39.8	1376	34.1
6	82661000	969	796	1855	151	1015	796	1855	151	1244	813	2437	151	1	0	0	151	124	24	276	151	1270	813	2437	151	13500	13500	13500	151	0.0000	no	no	1376	39.8	1376	34.1
6	82662000	1089	813	2437	151	1138	813	2437	151	1266	813	2437	151	1	0	0	151	124	24	276	151	1300	813	2437	151	13500	13500	13500	151	0.0000	no	no	1160	22.8	1160	16.7
6	82663000	1139	813	2437	151	1187	813	2437	151	1309	813	2437	151	1	0	0	151	124	24	276	151	1344	813	2437	151	13500	13500	13500	151	0.0000	no	no	1160	22.8	1160	16.7
6	82664000	1175	813	2437	151	1232	813	2437	151	1355	813	2437	151	1	0	0	151	127	24	276	151	1382	813	2437	151	13500	13500	13500	151	0.0000	no	no	1160	22.8	1160	16.7
6	82665000	1417	817	2667	151	1466	817	2667	151	1511	829	3357	151	1	0	0	151	129	24	276	151	1546	829	3357	151	13500	13500	13500	151	0.0000	no	no	1160	22.8	1160	16.7
6	82666000	1438	817	2667	151	1499	829	3357	151	1521	817	2667	151	1	0	0	151	129	24	276	151	1570	829	3357	151	13500	13500	13500	151	0.0000	no	no	1160	22.8	1160	16.7
6	82667000	1570	829	3357	151	1609	829	3357	151	1667	829	3357	151	1	0	0	151	129	24	276	151	1696	829	3357	151	13500	13500	13500	151	0.0000	no	no	1160	22.8	1160	16.7
6	82668000	1642	829	3357	151	1666	829	3357	151	1719	829	3357	151	1	0	0	151	129	24	276	151	1739	829	3357	151	13500	13500	13500	151	0.0000	no	no	1160	22.8	1160	16.7
6	82669000	2128	829	3357	151	2133	829	3357	151	2187	1150	3498	151	1	0	0	151	131	24	276	151	2189	1196	3518	151	13500	13500	13500	151	0.0000	no	no	1160	22.8	1160	16.7
6	82670000	1780	829	3357	151	1807	829	3357	151	1830	1013	3437	151	1	0	0	151	131	24	276	151	1856	1013	3437	151	13500	13500	13500	151	0.0000	no	no	1160	22.8	1160	16.7
6	82671000	1662	829	3357	151	1708	829	3357	151	1713	829	3357	151	1	0	0	151	128	24	276	151	1752	829	3357	151	13500	13500	13500	151	0.0000	no	no	1160	22.8	1160	16.7
6	82672000	1779	829	3357	151	1868	829	3357	151	1824	829	3357	151	1	0	0	151	128	24	276	151	1903	829	3357	151	13500	13500	13500	151	0.0000	no	no	1160	22.8	1160	16.7
6	82673000	1534	541	2426	151	1634	817	2667	151	1640	817	2667	151	0	0	0	151	128	24	276	151	1654	817	2667	151	13500	13500	13500	151	0.0000	no	no	4054	97.2	4054	97.1
6	82674000	1988	829	3357	151	2044	829	3357	151	2045	829	3357	151	0	0	0	151	127	24	276	151	2045	829	3357	151	13500	13500	13500	151	0.0000	no	no	4054	97.2	4054	97.1
6	82675000	2761	1380	3598	151	2761	1380	3598	151	2761	1380	3598	151	0	0	0	151	127	24	276	151	2761	1380	3598	151	13500	13500	13500	151	0.0000	no	no	4054	97.2	4054	97.1
6	82676000	3291	1564	3678	151	3291	1564	3678	151	3291	1564	3678	151	0	0	0	151	126	24	276	151	3291	1564	3678	151	13500	13500	13500	151	0.0000	no	no	4054	97.2	4054	97.1
6	82677000	12242	4764	12736	151	12242	4764	12736	151	12242	4764	12736	151	0	0	0	151	126	24	276	151	12242	4764	12736	151	13500	13500	13500	151	0.0000	no	no	4054	97.2	4054	97.1
6	82678000	12613	4764	12736	151	12613	4764	12736	151	12613	4764	12736	151	0	0	0	151	124	24	276	151	12613	4764	12736	151	13500	13500	13500	151	0.0000	no	no	4054	97.2	4054	97.1
6	82679000	10662	4764	12736	151	10662	4764	12736	151	10662	4764	12736	151	0	0	0	151	124	24	276	151	10662	4764	12736	151	13500	13500	13500	151	0.0000	no	no	4155	97.4	4155	97.3
6	82680000	9579	4764	12736	151	9579	4764	12736	151	9579	4764	12736	151	0	0	0	151	122	24	276	151	9579	4764	12736	151	13500	13500	13500	151	0.0000	no	no	3121	94.0	3121	93.7
6	82681000	10152	4764	12736	151	10152	4764	12736	151	10152	4764	12736	151	0	0	0	151	117	24	276	151	10152	4764	12736	151	13500	13500	13500	151	0.0000	no	no	3121	94.0	3121	93.7
6	82682000	9142	3161	11973	151	9351	3161	11973	151	9351	3161	11973	151	0	0	0	151	120	24	276	151	9351	3161	11973	151	13500	13500	13500	151	0.0000	no	no	3121	94.0	3121	93.7
6	82683000	12808	4764	12736	151	12808	4764	12736	151	12808	4764	12736	151	3	2	23	151	117	26	299	151	12808	4764	12736	151	13500	13500	13500	151	0.0000	no	no	3121	94.0	3121	93.7
6	82684000	13500	13500	13500	151	13500	13500	13500	151	13500	13500	13500	151	3	2	23	151	109	26	299	151	13500	13500	13500	151	13500	13500	13500	151	0.0000	no	no	3121	94.0	3121	93.7
6	82685000	13500	13500	13500	151	13500	13500	13500	151	13500	13500	13500	151	3	2	23	151	109	26	299	151	13500	13500	13500	151	13500	13500	13500	151	0.0000	no	no	3121	94.0	3121	93.7
6	82686000	13500	13500	13500	151	13500	13500	13500	151	13500	13500	13500	151	3	2	23	151	107	26	299	151	13500	13500	13500	151	13500	13500	13500	151	0.0000	no	no	2516	89.1	2516	88.2
6	82687000	13500	13500	13500	151	13500	13500	13500	151	13500	13500	13500	151	3	2	23	151	106	26	299	151	13500	13500	13500	151	13500	13500	13500	151	0.0000	no	no	2516	89.1	2516	88.2
6	82688000	13500	13500	13500	151	13500	13500	13500	151	13500	13500	13500	151	3	2	23	151	105	26	299	151	13500	13500	13500	151	13500	13500	13500	151	0.0000	no	no	2516	89.1	2516	88.2
6	82689000	13437	13500	13500	151	13437	13500	13500	151	13437	13500	13500	151	3	2	23	151	105	26	299	151	13437	13500	13500	151	13500	13500	13500	151	0.0000	no	no	2516	89.1	2516	88.2
6	82690000	13500	13500	13500	151	13500	13500	13500	151	13500	13500	13500	151	3	2	23	151	109	26	299	151	13500	13500	13500	151	13500	13500	13500	151	0.0000	no	no	2516	89.1	2516	88.2
6	82691000	12745	4764	12736	151	12745	4764	12736	151	12745	4764	12736	151	3	2	23	151	81	16	184	151	12745	4764	12736	151	13500	13500	13500	151	0.0000	no	no	3001	93.3	3001	93.0
6	82692000	13500	13500	13500	151	13500	13500	13500	151	13500	13500	13500	151	3	2	23	151	79	16	184	151	13500	13500	13500	151	13500	13500	13500	151	0.0000	no	no	4610	98.9	4610	98.8
6	82693000	3801	2161	3839	151	3801	2161	3839	151	3801	2161	3839	151	3	2	23	151	79	16	184	151	3801	2161	3839	151	13500	13500	13500	151	0.0000	no	no	4610	98.9	4610	98.8
6	82694000	3742	2850	3900	151	3742	2850	3900	151	3742	2850	3900	151	3	2	23	151	79	16	184	151	3742	2850	3900	151	13500	13500	13500	151	0.0000	no	no	4610	98.9	4610	98.8
6	82695000	3695	2850	3900	151	3695	2850	3900	151	3695	2850	3900	151	3	2	23	151	75	16	184	151	3695	2850	3900	151	13500	13500	13500	151	0.0000	no	no	4610	98.9	4610	98.8
6	82696000	3709	3080	3920	151	3709	3080	3920	151	3709	3080	3920	151	3	2	23	151	75	16	184	151	3709	3080	3920	151	13500	13500	13500	151	0.0000	no	no	4610	98.9	4610	98.8
6	82697000	3559	1196	3518	151	3652	2850	3900	151	3652	2850	3900	151	3	2	23	151	75	16	184	151	3652	2850	3900	151	13500	13500	13500	151	0.0000	no	no	4610	98.9	4610	98.8
6	82698000	3675	3080	3920	151	3675	3080	3920	151	3675	3080	3920	151	3	2	23	151	74	16	184	151	3675	3080	3920	151	13500	13500	13500	151	0.0000	no	no	4610	98.9	4610	98.8
6	82699000	3556	2850	3900	151	3556	2850	3900	151	3556	2850	3900	151	3	2	23	151	74	16	184	151	3556	2850	3900	151	13500	13500	13500	151	0.0000	no	no	4610	98.9	4610	98.8
6	82700000	3477	2161	3839	151	3477	2161	3839	151	3477	2161	3839	151	3	2	23	151	72	16	184	151	3477	2161	3839	151	13500	13500	13500	151	0.0000	no	no	4610	98.9	4610	98.8
6	82701000	3433	2161	3839	151	3433	2161	3839	151	3433	2161	3839	151	3	2	23	151	72	16	184	151	3433	2161	3839	151	13500	13500	13500	151	0.0000	no	no	4610	98.9	4610	98.8
6	82702000	3261	2161	3839	151	3261	2161	3839	151	3261	2161	3839	151	11	8	92	151	72	16	184	151	3261	2161	3839	151	13500	13500	13500	151	0.0000	no	no	4610	98.9	4610	98.8
6	82703000	3179	2161	3839	151	3179	2161	3839	151	3179	2161	3839	151	11	8	92	151	72	16	184	151	3179	2161	3839	151	13500	13500	13500	151	0.0000	no	no	4374	97.8	4374	97.7
6	82704000	2763	1380	3598	151	2763	1380	3598	151	2763	1380	3598	151	11	8	92	151	72	16	184	151	2763	1380	3598	151	13500	13500	13500	151	0.0000	no	no	4374	97.8	4374	97.7
6	82705000	2442	1380	3598	151	2442	1380	3598	151	2442	1380	3598	151	11	8	92	151	72	16	184	151	2442	1380	3598	151	13500	13500	13500	151	0.0000	no	no	4374	97.8	4374	97.7
6	82706000	2315	1380	3598	151	2315	1380	3598	151	2315	1380	3598	151	11	8	92	151	72	16	184	151	2315	1380	3598	151	13500	13500	13500	151	0.0000	no	no	4374	97.8	4374	97.7
6	82707000	2603	1518	3658	151	2603	1518	3658	151	2603	1518	3658	151	11	8	92	151	72	16	184	151	2603	1518	3658	151	13500	13500	13500	151	0.0000	no	no	1283	32.0	1283	25.9
6	82708000	2540	1518	3658	151	2540	1518	3658	151	2540	1518	3658	151	10	8	92	151	72	16	184	151	2540	1518	3658	151	13500	13500	13500	151	0.0000	no	no	1283	32.0	1283	25.9
6	82709000	2360	1564	3678	151	2360	1564	3678	151	2360	1564	3678	151	13	8	92	151	72	16	184	151	2360	1564	3678	151	13500	13500	13500	151	0.0000	no	no	1283	32.0	1283	25.9
6	82710000	2014	1380	3598	151	2034	1380	3598	151	2014	1380	3598	151	11	8	92	151	72	16	184	151	2034	1380	3598	151	13500	13500	13500	151	0.0000	no	no	1283	32.0	1283	25.9
6	82711000	1987	1380	3598	151	2054	1380	3598	151	1987	1380	3598	151	11	8	92	151	75	16	184	151	2054	1380	3598	151	13500	13500	13500	151	0.0000	no	no	1283	32.0	1283	25.9
6	82712000	1899	1364	2678	151	1949	1364	2678	151	1899	1364	2678	151	11	8	92	151	77	16	184	151	1949	1364	2678	151	13500	13500	13500	151	0.0000	no	no	1122	19.8	1542	48.5
6	82713000	1864	1364	2678	151	1930	1364	2678	151	1864	1364	2678	151	11	8	92	151	77	16	184	151	1930	1364	2678	151	13500	13500	13500	151	0.0000	no	no	1122	19.8	1542	48.5
6	82714000	1785	1180	2598	151	1840	1318	2658	151	1785	1180	2598	151	11	8	92	151	77	16	184	151	1840	1318	2658	151	13500	13500	13500	151	0.0000	no	no	1122	19.8	1542	48.5
6	82715000	1768	1318	2658	151	1813	1364	2678	151	1768	1318	2658	151	11	8	92	151	79	16	184	151	1813	1364	2678	151	13500	13500	13500	151	0.0000	no	no	1122	19.8	1542	48.5
6	82716000	1730	1164	1904	151	1770	1306	1991	151	1730	1164	1904	151	11	8	92	151	81	16	184	151	1770	1306	1991	151	13500	13500	13500	151	0.0000	no	no	1122	19.8	1542	48.5
6	82717000	1776	1180	2598	151	1821	1318	2658	151	1776	1180	2598	151	11	8	92	151	87	18	207	151	1821	1318	2658	151	13500	13500	13500	151	0.0000	no	no	1122	19.8	1542	48.5
6	82718000	1830	1364	2678	151	1864	1364	2678	151	1836	1364	2678	151	11	8	92	151	87	18	207	151	1864	1364	2678	151	13500	13500	13500	151	0.0000	no	no	1122	19.8	1542	48.5
6	82719000	1885	1364	2678	151	1893	1364	2678	151	1887	1364	2678	151	5	8	92	151	87	18	207	151	1895	1364	2678	151	13500	13500	13500	151	0.0000	no	no	1199	25.4	1199	19.2
6	82720000	1941	1380	3598	151	1946	1380	3598	151	1941	1380	3598	151	5	8	92	151	87	18	207	151	1946	1380	3598	151	13500	13500	13500	151	0.0000	no	no	1199	25.4	1199	19.2
6	82721000	1901	1334	3578	151	1911	1380	3598	151	1901	1334	3578	151	5	8	92	151	87	18	207	151	1911	1380	3598	151	13500	13500	13500	151	0.0000	no	no	1199	25.4	1199	19.2
6	82722000	1795	1180	2598	151	1817	1180	2598	151	1795	1180	2598	151	5	8	92	151	87	18	207	151	1817	1180	2598	151	13500	13500	13500	151	0.0000	no	no	1199	25.4	1199	19.2
6	82723000	1738	1164	1904	151	1775	1168	1973	151	1738	1164	1904	151	5	8	92	151	87	18	207	151	1775	1168	1973	151	13500	13500	13500	151	0.0000	no	no	1199	25.4	1199	19.2
6	82724000	1737	1164	1904	151	1791	1302	1922	151	1737	1164	1904	151	5	8	92	151	87	18	207	151	1791	1302	1922	151	13500	13500	13500	151	0.0000	no	no	1199	25.4	1199	19.2
6	82725000	1725	1168	1973	151	1787	1318	2658	151	1725	1168	1973	151	5	8	92	151	91	18	207	151	1787	1318	2658	151	13500	13500	13500	151	0.0000	no	no	1199	25.4	1199	19.2
6	82726000	1756	1348	1928	151	1770	1348	1928	151	1756	1348	1928	151	5	8	92	151	91	18	207	151	1770	1348	1928	151	13500	13500	13500	151	0.0000	no	no	1436	45.0	1436	39.6
6	82727000	1762	1348	1928	151	1777	1348	1928	151	1762	1348	1928	151	5	8	92	151	100	18	207	151	1777	1348	1928	151	13500	13500	13500	151	0.0000	no	no	1436	45.0	1436	39.6
6	82728000	1814	1364	2678	151	1814	1364	2678	151	1814	1364	2678	151	5	8	92	151	100	18	207	151	1814	1364	2678	151	13500	13500	13500	151	0.0000	no	no	2632	90.3	2632	89.5
6	82729000	1883	1506	2969	151	1883	1506	2969	151	1883	1506	2969	151	5	8	92	151	100	18	207	151	1883	1506	2969	151	13500	13500	13500	151	0.0000	no	no	2632	90.3	2632	89.5
6	82730000	1893	1518	3658	151	1893	1518	3658	151	1893	1518	3658	151	9	8	92	151	104	24	276	151	1893	1518	3658	151	13500	13500	13500	151	0.0000	no	no	2478	88.6	2478	87.2
6	82731000	2059	1564	3678	151	2059	1564	3678	151	2059	1564	3678	151	9	8	92	151	107	24	276	151	2059	1564	3678	151	13500	13500	13500	151	0.0000	no	no	2042	78.6	2042	76.1
6	82732000	2011	1552	2989	151	2011	1552	2989	151	2011	1552	2989	151	11	10	115	151	107	24	276	151	2011	1552	2989	151	13500	13500	13500	151	0.0000	no	no	2042	78.6	2042	76.1
6	82733000	1969	1548	2759	151	1969	1548	2759	151	1969	1548	2759	151	11	10	115	151	107	24	276	151	1969	1548	2759	151	13500	13500	13500	151	0.0000	no	no	2042	78.6	2042	76.1
6	82734000	1936	1548	2759	151	1936	1548	2759	151	1936	1548	2759	151	11	10	115	151	111	24	276	151	1936	1548	2759	151	13500	13500	13500	151	0.0000	no	no	2105	81.1	2105	79.4
6	82735000	1995	1364	2678	151	1995	1364	2678	151	1995	1364	2678	151	15	10	115	151	111	24	276	151	1995	1364	2678	151	13500	13500	13500	151	0.0000	no	no	2105	81.1	2105	79.4
6	82736000	2026	1548	2759	151	2026	1548	2759	151	2026	1548	2759	151	15	10	115	151	108	24	276	151	2026	1548	2759	151	13500	13500	13500	151	0.0000	no	no	2105	81.1	2105	79.4
6	82737000	2044	1548	2759	151	2044	1548	2759	151	2044	1548	2759	151	15	10	115	151	106	24	276	151	2044	1548	2759	151	13500	13500	13500	151	0.0000	no	no	2105	81.1	2105	79.4
6	82738000	1839	1364	2678	151	1839	1364	2678	151	1839	1364	2678	151	15	10	115	151	108	24	276	151	1839	1364	2678	151	13500	13500	13500	151	0.0000	no	no	1690	63.6	1690	59.4
6	82739000	1743	1348	1928	151	1743	1348	1928	151	1743	1348	1928	151	15	10	115	151	108	24	276	151	1743	1348	1928	151	13500	13500	13500	151	0.0000	no	no	1690	63.6	1690	59.4
6	82740000	1062	780	1620	151	1715	1348	1928	151	1546	980	1879	151	15	10	115	151	107	24	276	151	1717	1348	1928	151	13500	13500	13500	151	0.0000	no	no	2322	85.5	2322	84.0
6	82741000	1197	796	1855	151	1728	1352	1997	151	1558	980	1879	151	18	10	115	151	103	24	276	151	1738	1352	1997	151	13500	13500	13500	151	0.0000	no	no	2322	85.5	2322	84.0
6	82742000	1310	984	1948	151	1727	1318	2658	151	1588	996	2518	151	18	10	115	151	102	24	276	151	1740	1318	2658	151	13500	13500	13500	151	0.0000	no	no	2322	85.5	2322	84.0
6	82743000	1178	796	1855	151	1699	1180	2598	151	1522	980	1879	151	18	10	115	151	95	24	276	151	1714	1180	2598	151	13500	13500	13500	151	0.0000	no	no	1892	73.8	1892	70.9
6	82744000	1109	796	1855	151	1695	1180	2598	151	1513	984	1948	151	18	10	115	151	95	16	184	151	1732	1180	2598	151	13500	13500	13500	151	0.0000	no	no	1892	73.8	1892	70.9
6	82745000	1045	780	1620	151	1714	1180	2598	151	1536	996	2518	151	17	10	115	151	95	16	184	151	1762	1180	2598	151	13500	13500	13500	151	0.0000	no	no	1892	73.8	1892	70.9
6	82746000	1027	780	1620	151	1735	1180	2598	151	1591	996	2518	151	17	10	115	151	95	16	184	151	1795	1180	2598	151	13500	13500	13500	151	0.0000	no	no	1892	73.8	1892	70.9
6	82747000	1042	780	1620	151	1738	1180	2598	151	1450	996	2518	151	17	10	115	151	95	16	184	151	1741	1180	2598	151	13500	13500	13500	151	0.0000	no	no	1342	36.8	1342	31.0
6	82748000	1042	780	1620	151	2130	1196	3518	151	1481	996	2518	151	21	10	115	151	97	16	184	151	2135	1196	3518	151	13500	13500	13500	151	0.0000	no	no	1342	36.8	1342	31.0
6	82749000	1075	780	1620	151	3457	1564	3678	151	1346	980	1879	151	21	10	115	151	95	16	184	151	3458	1703	3739	151	13500	13500	13500	151	0.0000	no	no	1342	36.8	1342	31.0
6	82750000	1099	780	1620	151	7299	2241	11209	151	1275	980	1879	151	21	10	115	151	93	16	184	151	7299	2241	11209	151	13500	13500	13500	151	0.0000	no	no	4153	97.4	4153	97.3
6	82751000	1127	780	1620	151	8659	3161	11973	151	1281	980	1879	151	21	10	115	151	93	16	184	151	8659	3161	11973	151	13500	13500	13500	151	0.0000	no	no	4153	97.4	4153	97.3
6	82752000	1189	796	1855	151	3021	1564	3678	151	1316	980	1879	151	21	10	115	151	93	16	184	151	3023	1564	3678	151	13500	13500	13500	151	0.0000	no	no	1892	73.8	1892	70.9
6	82753000	1334	980	1879	151	2531	1564	3678	151	1425	980	1879	151	21	10	115	151	94	16	184	151	2534	1564	3678	151	13500	13500	13500	151	0.0000	no	no	1892	73.8	1892	70.9
6	82754000	1915	1013	3437	151	2068	1380	3598	151	1940	1013	3437	151	21	10	115	151	95	16	184	151	2089	1380	3598	151	13500	13500	13500	151	0.0000	no	no	2178	82.8	2178	81.1
6	82755000	1873	1180	2598	151	1915	1180	2598	151	1886	1180	2598	151	21	10	115	151	95	16	184	151	1928	1180	2598	151	13500	13500	13500	151	0.0000	no	no	1593	57.0	1593	52.5
6	82756000	1888	1180	2598	151	1895	1180	2598	151	1888	1180	2598	151	21	10	115	151	95	16	184	151	1895	1180	2598	151	13500	13500	13500	151	0.0000	no	no	1593	57.0	1593	52.5
6	82757000	1956	1318	2658	151	1956	1318	2658	151	1956	1318	2658	151	21	10	115	151	95	16	184	151	1956	1318	2658	151	13500	13500	13500	151	0.0000	no	no	1593	57.0	1593	52.5
6	82758000	1964	1502	2739	151	1964	1502	2739	151	1964	1502	2739	151	21	10	115	151	95	16	184	151	1964	1502	2739	151	13500	13500	13500	151	0.0000	no	no	2211	83.4	2211	81.8
6	82759000	2072	1548	2759	151	2072	1548	2759	151	2072	1548	2759	151	21	10	115	151	103	24	276	151	2072	1548	2759	151	13500	13500	13500	151	0.0000	no	no	2211	83.4	2211	81.8
6	82760000	2093	1548	2759	151	2093	1548	2759	151	2093	1548	2759	151	21	10	115	151	115	24	276	151	2093	1548	2759	151	13500	13500	13500	151	0.0000	no	no	2211	83.4	2211	81.8
6	82761000	2064	1548	2759	151	2064	1548	2759	151	2064	1548	2759	151	21	10	115	151	119	24	276	151	2064	1548	2759	151	13500	13500	13500	151	0.0000	no	no	2211	83.4	2211	81.8
6	82762000	2032	1548	2759	151	2032	1548	2759	151	2032	1548	2759	151	21	10	115	151	119	24	276	151	2032	1548	2759	151	13500	13500	13500	151	0.0000	no	no	2211	83.4	2211	81.8
6	82763000	2105	1548	2759	151	2105	1548	2759	151	2105	1548	2759	151	21	10	115	151	120	24	276	151	2105	1548	2759	151	13500	13500	13500	151	0.0000	no	no	2211	83.4	2211	81.8
6	82764000	2311	1772	3759	151	2311	1772	3759	151	2311	1772	3759	151	21	10	115	151	120	24	276	151	2311	1772	3759	151	13500	13500	13500	151	0.0000	no	no	2211	83.4	2211	81.8
6	82765000	2473	2161	3839	151	2473	2161	3839	151	2473	2161	3839	151	21	10	115	151	122	24	276	151	2473	2161	3839	151	13500	13500	13500	151	0.0000	no	no	2094	80.0	2094	78.2
6	82766000	2154	1748	2839	151	2154	1748	2839	151	2181	1748	2839	151	21	10	115	151	125	24	276	151	2181	1748	2839	151	13500	13500	13500	151	0.0000	no	no	2094	80.0	2094	78.2
6	82767000	2139	1748	2839	151	2139	1748	2839	151	2154	1748	2839	151	21	10	115	151	126	28	322	151	2154	1748	2839	151	13500	13500	13500	151	0.0000	no	no	2094	80.0	2094	78.2
6	82768000	2120	1748	2839	151	2120	1748	2839	151	2122	1748	2839	151	25	16	184	151	131	28	322	151	2122	1748	2839	151	13500	13500	13500	151	0.0000	no	no	2094	80.0	2094	78.2
6	82769000	2127	1748	2839	151	2127	1748	2839	151	2156	1748	2839	151	25	16	184	151	130	28	322	151	2156	1748	2839	151	13500	13500	13500	151	0.0000	no	no	1475	48.1	1475	42.9
6	82770000	2266	1772	3759	151	2266	1772	3759	151	2286	1772	3759	151	25	16	184	151	116	24	276	151	2286	1772	3759	151	13500	13500	13500	151	0.0000	no	no	1251	29.3	1251	23.1
6	82771000	2506	2161	3839	151	2506	2161	3839	151	2506	2161	3839	151	26	16	184	151	112	24	276	151	2506	2161	3839	151	13500	13500	13500	151	0.0000	no	no	1251	29.3	1251	23.1
6	82772000	2894	2161	3839	151	2894	2161	3839	151	2894	2161	3839	151	30	16	184	151	107	24	276	151	2894	2161	3839	151	13500	13500	13500	151	0.0000	no	no	1251	29.3	1251	23.1
6	82773000	4099	2241	11209	151	4099	2241	11209	151	4099	2241	11209	151	30	16	184	151	93	24	276	151	4099	2241	11209	151	13500	13500	13500	151	0.0000	no	no	1251	29.3	1251	23.1
6	82774000	2779	2161	3839	151	2779	2161	3839	151	2779	2161	3839	151	34	16	184	151	77	24	276	151	2779	2161	3839	151	13500	13500	13500	151	0.0000	no	no	2259	84.4	2259	82.8
6	82775000	2211	2080	2920	151	2211	2080	2920	151	2211	2080	2920	151	34	16	184	151	77	24	276	151	2211	2080	2920	151	13500	13500	13500	151	0.0000	no	no	2259	84.4	2259	82.8
6	82776000	2196	1955	2900	151	2196	1955	2900	151	2196	1955	2900	151	36	16	184	151	68	16	184	151	2196	1955	2900	151	13500	13500	13500	151	0.0000	no	no	1479	48.4	1479	43.2
6	82777000	2184	1955	2900	151	2184	1955	2900	151	2184	1955	2900	151	36	16	184	151	53	16	184	151	2184	1955	2900	151	13500	13500	13500	151	0.0000	no	no	1479	48.4	1479	43.2
6	82778000	2230	1772	3759	151	2230	1772	3759	151	2230	1772	3759	151	39	16	184	151	50	16	184	151	2230	1772	3759	151	13500	13500	13500	151	0.0000	no	no	1533	52.6	1533	47.7
6	82779000	2081	1548	2759	151	2081	1548	2759	151	2081	1548	2759	151	39	16	184	151	43	16	184	151	2081	1548	2759	151	13500	13500	13500	151	0.0000	no	no	1497	49.8	1497	44.8
6	82780000	1939	996	2518	151	1946	996	2518	151	1946	996	2518	151	175	76	674	151	42	16	184	151	1946	996	2518	151	13500	13500	13500	151	0.0000	no	no	1357	38.1	1357	32.4
6	82781000	1640	800	1924	151	1640	800	1924	151	1640	800	1924	151	312	100	1199	151	36	16	184	151	1640	800	1924	151	13500	13500	13500	151	0.0000	no	no	1357	38.1	1357	32.4
6	82782000	1532	796	1855	151	1532	796	1855	151	1532	796	1855	151	569	118	1598	151	36	16	184	151	1532	796	1855	151	13500	13500	13500	151	0.0224	no	no	1357	38.1	1357	32.4
6	82783000	1527	796	1855	151	1567	796	1855	151	1544	796	1855	151	875	443	1662	151	36	16	184	151	1567	796	1855	151	13500	13500	13500	151	0.0224	no	no	1296	33.1	1296	27.0
6	82784000	1720	813	2437	151	1774	950	2498	151	1738	813	2437	151	875	443	1662	151	36	16	184	151	1774	950	2498	151	13500	13500	13500	151	0.0000	no	no	1296	33.1	1296	27.0
6	82785000	1748	996	2518	151	1769	996	2518	151	1763	996	2518	151	785	440	1516	151	36	16	184	151	1769	996	2518	151	13500	13500	13500	151	0.0000	no	no	1296	33.1	1296	27.0
6	82786000	1773	1134	2578	151	1779	1180	2598	151	1773	1134	2578	151	702	438	1447	151	35	16	184	151	1779	1180	2598	151	13500	13500	13500	151	0.0000	no	no	1652	61.3	1652	57.0
6	82787000	1921	1196	3518	151	1921	1196	3518	151	1921	1196	3518	151	700	438	1447	151	28	16	184	151	1921	1196	3518	151	13500	13500	13500	151	0.0000	no	no	1652	61.3	1652	57.0
6	82788000	1920	1196	3518	151	1920	1196	3518	151	1920	1196	3518	151	696	438	1447	151	27	16	184	151	1920	1196	3518	151	13500	13500	13500	151	0.0000	no	no	1652	61.3	1652	57.0
6	82789000	2067	1196	3518	151	2067	1196	3518	151	2067	1196	3518	151	694	438	1447	151	27	16	184	151	2067	1196	3518	151	13500	13500	13500	151	0.0000	no	no	1652	61.3	1652	57.0
6	82790000	2053	1380	3598	151	2053	1380	3598	151	2053	1380	3598	151	684	438	1447	151	25	16	184	151	2053	1380	3598	151	13500	13500	13500	151	0.0000	no	no	1566	55.0	1566	50.3
6	82791000	1991	1368	2908	151	1991	1368	2908	151	1991	1368	2908	151	684	438	1447	151	23	16	184	151	1991	1368	2908	151	13500	13500	13500	151	0.0000	no	no	1566	55.0	1566	50.3
6	82792000	1925	1318	2658	151	1925	1318	2658	151	1925	1318	2658	151	699	530	1479	151	23	16	184	151	1925	1318	2658	151	13500	13500	13500	151	0.0000	no	no	1566	55.0	1566	50.3
6	82793000	2017	1196	3518	151	2017	1196	3518	151	2017	1196	3518	151	699	530	1479	151	19	16	184	151	2017	1196	3518	151	13500	13500	13500	151	0.0000	no	no	1566	55.0	1566	50.3
6	82794000	2003	1196	3518	151	2003	1196	3518	151	2003	1196	3518	151	692	530	1479	151	19	16	184	151	2003	1196	3518	151	13500	13500	13500	151	0.0000	no	no	1566	55.0	1566	50.3
6	82795000	1777	1180	2598	151	1777	1180	2598	151	1777	1180	2598	151	698	530	1479	151	19	16	184	151	1777	1180	2598	151	13500	13500	13500	151	0.0000	no	no	1566	55.0	1566	50.3
6	82796000	1735	1180	2598	151	1735	1180	2598	151	1735	1180	2598	151	698	530	1479	151	19	16	184	151	1735	1180	2598	151	13500	13500	13500	151	0.0000	no	no	1566	55.0	1566	50.3
6	82797000	1621	1164	1904	151	1621	1164	1904	151	1621	1164	1904	151	639	422	712	151	18	16	184	151	1621	1164	1904	151	13500	13500	13500	151	0.0000	no	no	1566	55.0	1566	50.3
6	82798000	1640	1164	1904	151	1640	1164	1904	151	1640	1164	1904	151	661	503	740	151	18	16	184	151	1640	1164	1904	151	13500	13500	13500	151	0.0000	no	no	1566	55.0	1566	50.3
6	82799000	1711	1180	2598	151	1711	1180	2598	151	1711	1180	2598	151	652	514	744	151	18	16	184	151	1711	1180	2598	151	13500	13500	13500	151	0.0000	no	no	962	10.3	1900	71.2
6	82800000	1737	1180	2598	151	1737	1180	2598	151	1737	1180	2598	151	674	612	776	151	18	16	184	151	1737	1180	2598	151	13500	13500	13500	151	0.0000	no	no	962	10.3	1900	71.2
6	82801000	1772	1180	2598	151	1772	1180	2598	151	1772	1180	2598	151	679	612	776	151	18	16	184	151	1772	1180	2598	151	13500	13500	13500	151	0.0000	no	no	962	10.3	1900	71.2
6	82802000	1899	1368	2908	151	1899	1368	2908	151	1899	1368	2908	151	681	612	776	151	17	16	184	151	1899	1368	2908	151	13500	13500	13500	151	0.0000	no	no	1430	44.4	1430	39.1
6	82803000	1910	1368	2908	151	1910	1368	2908	151	1910	1368	2908	151	683	612	776	151	17	16	184	151	1910	1368	2908	151	13500	13500	13500	151	0.0000	no	no	1430	44.4	1430	39.1
6	82804000	1897	1364	2678	151	1897	1364	2678	151	1897	1364	2678	151	683	612	776	151	17	16	184	151	1897	1364	2678	151	13500	13500	13500	151	0.0000	no	no	1430	44.4	1430	39.1
6	82805000	1846	1364	2678	151	1846	1364	2678	151	1846	1364	2678	151	689	612	776	151	17	16	184	151	1846	1364	2678	151	13500	13500	13500	151	0.0000	no	no	1430	44.4	1430	39.1
6	82806000	1930	1364	2678	151	1930	1364	2678	151	1930	1364	2678	151	685	612	776	151	17	16	184	151	1930	1364	2678	151	13500	13500	13500	151	0.0000	no	no	3298	94.8	3298	94.6
6	82807000	1952	1364	2678	151	1952	1364	2678	151	1952	1364	2678	151	687	620	960	151	17	16	184	151	1952	1364	2678	151	13500	13500	13500	151	0.0000	no	no	3298	94.8	3298	94.6
6	82808000	2022	1380	3598	151	2022	1380	3598	151	2022	1380	3598	151	676	518	928	151	17	16	184	151	2022	1380	3598	151	13500	13500	13500	151	0.0000	no	no	3298	94.8	3298	94.6
6	82809000	1855	1180	2598	151	1855	1180	2598	151	1855	1180	2598	151	681	426	895	151	17	16	184	151	1855	1180	2598	151	13500	13500	13500	151	0.0000	no	no	3298	94.8	3298	94.6
6	82810000	1664	1180	2598	151	1664	1180	2598	151	1664	1180	2598	151	685	426	895	151	17	16	184	151	1664	1180	2598	151	13500	13500	13500	151	0.0000	no	no	3298	94.8	3298	94.6
6	82811000	1654	1180	2598	151	1669	1180	2598	151	1654	1180	2598	151	733	440	1516	151	17	16	184	151	1669	1180	2598	151	13500	13500	13500	151	0.0000	no	no	3298	94.8	3298	94.6
6	82812000	1596	1180	2598	151	1629	1180	2598	151	1596	1180	2598	151	799	489	1678	151	17	16	184	151	1629	1180	2598	151	13500	13500	13500	151	0.0000	no	no	3298	94.8	3298	94.6
6	82813000	1581	1180	2598	151	1620	1180	2598	151	1582	1180	2598	151	772	371	1642	151	17	16	184	151	1620	1180	2598	151	13500	13500	13500	151	0.0000	no	no	3298	94.8	3298	94.6
6	82814000	1638	1184	2828	151	1672	1184	2828	151	1640	1184	2828	151	846	381	1953	151	15	16	184	151	1672	1184	2828	151	13500	13500	13500	151	0.0000	no	no	3298	94.8	3298	94.6
6	82815000	1605	1180	2598	151	1615	1180	2598	151	1607	1180	2598	151	795	371	1642	151	13	16	184	151	1615	1180	2598	151	13500	13500	13500	151	0.0000	no	no	3298	94.8	3298	94.6
6	82816000	1584	1134	2578	151	1593	1134	2578	151	1585	1134	2578	151	858	381	1953	151	8	16	184	151	1593	1134	2578	151	13500	13500	13500	151	0.0000	no	no	3298	94.8	3298	94.6
6	82817000	1558	996	2518	151	1564	996	2518	151	1558	996	2518	151	907	491	1800	151	8	16	184	151	1564	996	2518	151	13500	13500	13500	151	0.0000	no	no	3298	94.8	3298	94.6
6	82818000	1523	1122	1966	151	1528	1122	1966	151	1523	1122	1966	151	844	484	1463	151	8	16	184	151	1528	1122	1966	151	13500	13500	13500	151	0.0000	no	no	3298	94.8	3298	94.6
6	82819000	1515	1118	1898	151	1521	1118	1898	151	1515	1118	1898	151	876	644	1512	151	8	16	184	151	1521	1118	1898	151	13500	13500	13500	151	0.0000	no	no	3298	94.8	3298	94.6
6	82820000	1534	1164	1904	151	1540	1164	1904	151	1534	1164	1904	151	887	644	1512	151	8	16	184	151	1540	1164	1904	151	13500	13500	13500	151	0.0000	no	no	1366	38.9	1366	33.2
6	82821000	1621	1164	1904	151	1621	1164	1904	151	1621	1164	1904	151	739	353	1243	151	8	16	184	151	1621	1164	1904	151	13500	13500	13500	151	0.0000	no	no	1366	38.9	1366	33.2
6	82822000	1694	1180	2598	151	1694	1180	2598	151	1694	1180	2598	151	666	284	1231	151	0	0	0	151	1694	1180	2598	151	13500	13500	13500	151	0.0000	no	no	1366	38.9	1366	33.2
6	82823000	1727	1364	2678	151	1727	1364	2678	151	1727	1364	2678	151	544	184	1031	151	0	0	0	151	1727	1364	2678	151	13500	13500	13500	151	0.0000	no	no	2389	87.3	2389	85.9
6	82824000	1760	1364	2678	151	1766	1364	2678	151	1766	1364	2678	151	539	186	1077	151	0	0	0	151	1766	1364	2678	151	13500	13500	13500	151	0.0000	no	no	2289	84.9	2289	83.3
6	82825000	1742	1364	2678	151	1775	1364	2678	151	1773	1364	2678	151	1137	414	1652	151	0	0	0	151	1775	1364	2678	151	13500	13500	13500	151	0.0000	no	no	1215	26.7	1215	20.4
6	82826000	1760	1364	2678	151	1762	1364	2678	151	1760	1364	2678	151	1520	903	2386	151	0	0	0	151	1762	1364	2678	151	13500	13500	13500	151	0.0000	no	no	1521	51.7	1521	46.8
6	82827000	1736	1348	1928	151	1737	1348	1928	151	1736	1348	1928	151	1562	883	1775	151	0	0	0	151	1737	1348	1928	151	13500	13500	13500	151	0.0000	no	no	1521	51.7	1521	46.8
6	82828000	1764	1364	2678	151	1764	1364	2678	151	1764	1364	2678	151	1459	220	1911	151	0	0	0	151	1764	1364	2678	151	13500	13500	13500	151	0.0000	no	no	1127	20.7	1127	14.6
6	82829000	1734	1364	2678	151	1734	1364	2678	151	1734	1364	2678	151	1391	197	1905	151	0	0	0	151	1734	1364	2678	151	13500	13500	13500	151	0.0000	no	no	1127	20.7	1127	14.6
6	82830000	1733	1318	2658	151	1737	1364	2678	151	1737	1364	2678	151	1253	214	1704	151	1	0	0	151	1737	1364	2678	151	13500	13500	13500	151	0.0000	no	no	1127	20.7	1127	14.6
6	82831000	1693	1302	1922	151	1695	1302	1922	151	1695	1302	1922	151	1069	210	1614	151	1	0	0	151	1695	1302	1922	151	13500	13500	13500	151	0.0000	no	no	1243	28.8	1243	22.6
6	82832000	1713	1302	1922	151	1717	1302	1922	151	1717	1302	1922	151	1035	118	1598	151	1	0	0	151	1717	1302	1922	151	13500	13500	13500	151	0.0000	no	no	1243	28.8	1243	22.6
6	82833000	1735	1180	2598	151	1741	1180	2598	151	1737	1180	2598	151	1049	118	1598	151	1	0	0	151	1741	1180	2598	151	13500	13500	13500	151	0.0000	no	no	1243	28.8	1243	22.6
6	82834000	1753	1180	2598	151	1760	1180	2598	151	1753	1180	2598	151	1020	118	1598	151	1	0	0	151	1760	1180	2598	151	13500	13500	13500	151	0.0000	no	no	1243	28.8	1243	22.6
6	82835000	1770	1196	3518	151	1773	1196	3518	151	1770	1196	3518	151	1047	118	1598	151	1	0	0	151	1773	1196	3518	151	13500	13500	13500	151	0.0000	no	no	1243	28.8	1243	22.6
6	82836000	1829	1196	3518	151	1832	1196	3518	151	1829	1196	3518	151	1054	210	1614	151	1	0	0	151	1832	1196	3518	151	13500	13500	13500	151	0.0000	no	no	1243	28.8	1243	22.6
6	82837000	1809	1196	3518	151	1819	1196	3518	151	1809	1196	3518	151	1086	214	1704	151	1	0	0	151	1819	1196	3518	151	13500	13500	13500	151	0.0000	no	no	1243	28.8	1243	22.6
6	82838000	1740	1134	2578	151	1750	1180	2598	151	1740	1134	2578	151	1071	210	1614	151	1	0	0	151	1750	1180	2598	151	13500	13500	13500	151	0.0000	no	no	1243	28.8	1243	22.6
6	82839000	1707	950	2498	151	1718	1134	2578	151	1707	950	2498	151	1023	535	1694	151	1	0	0	151	1718	1134	2578	151	13500	13500	13500	151	0.0000	no	no	1243	28.8	1243	22.6
6	82840000	1692	1180	2598	151	1703	1180	2598	151	1692	1180	2598	151	973	644	1512	151	1	0	0	151	1703	1180	2598	151	13500	13500	13500	151	0.0000	no	no	1243	28.8	1243	22.6
6	82841000	1915	1318	2658	151	1915	1318	2658	151	1915	1318	2658	151	934	644	1512	151	1	0	0	151	1915	1318	2658	151	13500	13500	13500	151	0.0000	no	no	1243	28.8	1243	22.6
6	82842000	2013	1196	3518	151	2013	1196	3518	151	2013	1196	3518	151	917	644	1512	151	1	0	0	151	2013	1196	3518	151	13500	13500	13500	151	0.0000	no	no	1243	28.8	1243	22.6
6	82843000	2119	1196	3518	151	2119	1196	3518	151	2119	1196	3518	151	936	638	1374	151	1	0	0	151	2119	1196	3518	151	13500	13500	13500	151	0.0000	no	no	1243	28.8	1243	22.6
6	82844000	2160	1196	3518	151	2160	1196	3518	151	2160	1196	3518	151	934	636	1328	151	1	0	0	151	2160	1196	3518	151	13500	13500	13500	151	0.0000	no	no	1367	39.0	1367	33.3
6	82845000	2172	1196	3518	151	2174	1196	3518	151	2172	1196	3518	151	957	638	1374	151	1	0	0	151	2174	1196	3518	151	13500	13500	13500	151	0.0000	no	no	1367	39.0	1367	33.3
6	82846000	2173	1196	3518	151	2178	1196	3518	151	2173	1196	3518	151	949	636	1328	151	1	0	0	151	2178	1196	3518	151	13500	13500	13500	151	0.0000	no	no	1367	39.0	1367	33.3
6	82847000	2370	1380	3598	151	2373	1380	3598	151	2370	1380	3598	151	928	636	1328	151	1	0	0	151	2373	1380	3598	151	13500	13500	13500	151	0.0000	no	no	1367	39.0	1367	33.3
6	82848000	1834	1196	3518	151	1842	1196	3518	151	1834	1196	3518	151	929	636	1328	151	1	0	0	151	1842	1196	3518	151	13500	13500	13500	151	0.0000	no	no	1367	39.0	1367	33.3
6	82849000	1387	980	1879	151	1401	980	1879	151	1387	980	1879	151	970	654	1739	151	1	0	0	151	1401	980	1879	151	13500	13500	13500	151	0.0000	no	no	1367	39.0	1367	33.3
6	82850000	1330	980	1879	151	1353	980	1879	151	1330	980	1879	151	981	644	1512	151	1	0	0	151	1353	980	1879	151	13500	13500	13500	151	0.0000	no	no	1367	39.0	1367	33.3
6	82851000	1302	980	1879	151	1339	980	1879	151	1302	980	1879	151	1011	644	1512	151	1	0	0	151	1339	980	1879	151	13500	13500	13500	151	0.0000	no	no	1367	39.0	1367	33.3
6	82852000	1320	980	1879	151	1350	980	1879	151	1320	980	1879	151	1038	644	1512	151	1	0	0	151	1350	980	1879	151	13500	13500	13500	151	0.0000	no	no	1367	39.0	1367	33.3
6	82853000	1322	980	1879	151	1365	980	1879	151	1322	980	1879	151	1059	654	1739	151	1	0	0	151	1365	980	1879	151	13500	13500	13500	151	0.0000	no	no	1021	13.7	1021	8.8
6	82854000	1304	980	1879	151	1348	980	1879	151	1304	980	1879	151	1084	654	1739	151	1	0	0	151	1348	980	1879	151	13500	13500	13500	151	0.0000	no	no	1021	13.7	1021	8.8
6	82855000	1336	980	1879	151	1355	980	1879	151	1343	980	1879	151	664	109	1383	151	1	0	0	151	1355	980	1879	151	13500	13500	13500	151	0.0000	no	no	1704	65.1	1704	61.0
6	82856000	1478	980	1879	151	1478	980	1879	151	1478	980	1879	151	162	94	1061	151	1	0	0	151	1478	980	1879	151	13500	13500	13500	151	0.0000	no	no	966	10.6	1897	71.1
6	82857000	1503	1180	2598	151	1503	1180	2598	151	1503	1180	2598	151	72	48	476	151	1	0	0	151	1503	1180	2598	151	13500	13500	13500	151	0.0000	no	no	1048	15.2	1048	10.0
6	82858000	1574	1180	2598	151	1576	1180	2598	151	1576	1180	2598	151	43	24	276	151	1	0	0	151	1576	1180	2598	151	13500	13500	13500	151	0.0000	no	no	1048	15.2	1048	10.0
6	82859000	1703	1184	2828	151	1707	1184	2828	151	1719	1184	2828	151	43	24	276	151	1	0	0	151	1720	1184	2828	151	13500	13500	13500	151	0.0000	no	no	1048	15.2	1048	10.0
6	82860000	1779	1180	2598	151	1785	1180	2598	151	1797	1180	2598	151	43	24	276	151	1	0	0	151	1800	1180	2598	151	13500	13500	13500	151	0.0000	no	no	1567	55.0	1567	50.3
6	82861000	1722	1013	3437	151	1727	1013	3437	151	1740	1013	3437	151	44	24	276	151	1	0	0	151	1742	1013	3437	151	13500	13500	13500	151	0.0000	no	no	1567	55.0	1567	50.3
6	82862000	1713	1013	3437	151	1717	1013	3437	151	1748	1013	3437	151	44	24	276	151	1	0	0	151	1752	1013	3437	151	13500	13500	13500	151	0.0000	no	no	1567	55.0	1567	50.3
6	82863000	1711	1013	3437	151	1711	1013	3437	151	1714	1013	3437	151	41	24	276	151	1	0	0	151	1714	1013	3437	151	13500	13500	13500	151	0.0000	no	no	1567	55.0	1567	50.3
6	82864000	1571	1000	2748	151	1571	1000	2748	151	1571	1000	2748	151	46	24	276	151	1	0	0	151	1571	1000	2748	151	13500	13500	13500	151	0.0000	no	no	1567	55.0	1567	50.3
6	82865000	1473	1013	3437	151	1475	1013	3437	151	1491	1013	3437	151	46	24	276	151	1	0	0	151	1491	1013	3437	151	13500	13500	13500	151	0.0000	no	no	1567	55.0	1567	50.3
6	82866000	1433	1000	2748	151	1436	1000	2748	151	1452	1000	2748	151	24	8	92	151	1	0	0	151	1452	1000	2748	151	13500	13500	13500	151	0.0000	no	no	1567	55.0	1567	50.3
6	82867000	1385	996	2518	151	1396	996	2518	151	1403	996	2518	151	24	8	92	151	1	0	0	151	1403	996	2518	151	13500	13500	13500	151	0.0000	no	no	1567	55.0	1567	50.3
6	82868000	1234	964	1636	151	1234	964	1636	151	1237	964	1636	151	23	8	92	151	1	0	0	151	1237	964	1636	151	13500	13500	13500	151	0.0224	no	no	1567	55.0	1567	50.3
6	82869000	1230	964	1636	151	1230	964	1636	151	1233	964	1636	151	23	8	92	151	1	0	0	151	1233	964	1636	151	13500	13500	13500	151	0.0224	no	no	1567	55.0	1567	50.3
6	82870000	1199	964	1636	151	1202	964	1636	151	1202	964	1636	151	23	8	92	151	1	0	0	151	1205	964	1636	151	13500	13500	13500	151	0.0224	no	no	1567	55.0	1567	50.3
6	82871000	1189	968	1682	151	1215	980	1879	151	1191	968	1682	151	21	8	92	151	1	0	0	151	1217	980	1879	151	13500	13500	13500	151	0.0000	no	no	1567	55.0	1567	50.3
6	82872000	1164	964	1636	151	1175	964	1636	151	1167	964	1636	151	21	8	92	151	1	0	0	151	1177	964	1636	151	13500	13500	13500	151	0.0224	no	no	1567	55.0	1567	50.3
6	82873000	1174	964	1636	151	1182	964	1636	151	1177	964	1636	151	21	8	92	151	1	0	0	151	1185	964	1636	151	13500	13500	13500	151	0.0224	no	no	1567	55.0	1567	50.3
6	82874000	1181	964	1636	151	1189	964	1636	151	1181	964	1636	151	21	8	92	151	1	0	0	151	1189	964	1636	151	13500	13500	13500	151	0.0224	no	no	1567	55.0	1567	50.3
6	82875000	1155	964	1636	151	1163	964	1636	151	1155	964	1636	151	6	8	92	151	1	0	0	151	1163	964	1636	151	13500	13500	13500	151	0.0224	no	no	1567	55.0	1567	50.3
6	82876000	1209	980	1879	151	1223	980	1879	151	1209	980	1879	151	6	8	92	151	1	0	0	151	1223	980	1879	151	13500	13500	13500	151	0.0000	no	no	1567	55.0	1567	50.3
6	82877000	1160	964	1636	151	1174	964	1636	151	1160	964	1636	151	6	8	92	151	1	0	0	151	1174	964	1636	151	13500	13500	13500	151	0.0224	no	no	1181	24.1	1181	18.0
6	82878000	1164	964	1636	151	1174	964	1636	151	1164	964	1636	151	6	8	92	151	1	0	0	151	1174	964	1636	151	13500	13500	13500	151	0.0224	no	no	1114	19.2	1114	13.8
6	82879000	1143	964	1636	151	1170	964	1636	151	1146	964	1636	151	6	8	92	151	1	0	0	151	1172	964	1636	151	13500	13500	13500	151	0.0224	no	no	1114	19.2	1114	13.8
6	82880000	1126	964	1636	151	1144	964	1636	151	1138	964	1636	151	6	8	92	151	1	0	0	151	1155	964	1636	151	13500	13500	13500	151	0.0224	no	no	1458	46.7	1458	41.5
6	82881000	1141	964	1636	151	1152	964	1636	151	1144	964	1636	151	6	8	92	151	1	0	0	151	1154	964	1636	151	13500	13500	13500	151	0.0224	no	no	1458	46.7	1458	41.5
6	82882000	1145	964	1636	151	1153	964	1636	151	1155	964	1636	151	6	8	92	151	1	0	0	151	1163	964	1636	151	13500	13500	13500	151	0.0224	no	no	1458	46.7	1458	41.5
6	82883000	1219	980	1879	151	1224	980	1879	151	1226	980	1879	151	6	8	92	151	1	0	0	151	1231	980	1879	151	13500	13500	13500	151	0.0000	no	no	1458	46.7	1458	41.5
6	82884000	1214	980	1879	151	1222	980	1879	151	1214	980	1879	151	0	0	0	151	1	0	0	151	1222	980	1879	151	13500	13500	13500	151	0.0000	no	no	1458	46.7	1458	41.5
6	82885000	1257	980	1879	151	1260	980	1879	151	1257	980	1879	151	0	0	0	151	1	0	0	151	1260	980	1879	151	13500	13500	13500	151	0.0000	no	no	1458	46.7	1458	41.5
6	82886000	1244	980	1879	151	1252	980	1879	151	1252	980	1879	151	0	0	0	151	1	0	0	151	1259	980	1879	151	13500	13500	13500	151	0.0000	no	no	1093	17.9	1634	55.4
6	82887000	1249	980	1879	151	1253	980	1879	151	1278	980	1879	151	0	0	0	151	1	0	0	151	1281	980	1879	151	13500	13500	13500	151	0.0000	no	no	1093	17.9	1634	55.4
6	82888000	1246	980	1879	151	1251	980	1879	151	1265	980	1879	151	0	0	0	151	1	0	0	151	1269	980	1879	151	13500	13500	13500	151	0.0000	no	no	1093	17.9	1634	55.4
6	82889000	1232	980	1879	151	1236	980	1879	151	1280	980	1879	151	0	0	0	151	1	0	0	151	1284	980	1879	151	13500	13500	13500	151	0.0000	no	no	1093	17.9	1634	55.4
6	82890000	1244	964	1636	151	1244	964	1636	151	1277	980	1879	151	0	0	0	151	1	0	0	151	1277	980	1879	151	13500	13500	13500	151	0.0000	no	no	1093	17.9	1634	55.4
6	82891000	1248	980	1879	151	1248	980	1879	151	1268	980	1879	151	0	0	0	151	1	0	0	151	1268	980	1879	151	13500	13500	13500	151	0.0000	no	no	1653	61.4	1653	57.1
6	82892000	1347	980	1879	151	1347	980	1879	151	1348	980	1879	151	0	0	0	151	1	0	0	151	1348	980	1879	151	13500	13500	13500	151	0.0000	no	no	1653	61.4	1653	57.1
6	82893000	1483	996	2518	151	1483	996	2518	151	1485	996	2518	151	0	0	0	151	1	0	0	151	1485	996	2518	151	13500	13500	13500	151	0.0000	no	no	1653	61.4	1653	57.1
6	82894000	1652	1000	2748	151	1652	1000	2748	151	1672	1013	3437	151	0	0	0	151	1	0	0	151	1672	1013	3437	151	13500	13500	13500	151	0.0000	no	no	1653	61.4	1653	57.1
6	82895000	1579	1134	2578	151	1579	1134	2578	151	1579	1134	2578	151	0	0	0	151	1	0	0	151	1579	1134	2578	151	13500	13500	13500	151	0.0000	no	no	1653	61.4	1653	57.1
6	82896000	1526	996	2518	151	1526	996	2518	151	1526	996	2518	151	0	0	0	151	1	0	0	151	1526	996	2518	151	13500	13500	13500	151	0.0000	no	no	1514	51.1	1514	46.2
6	82897000	1460	980	1879	151	1460	980	1879	151	1460	980	1879	151	0	0	0	151	1	0	0	151	1460	980	1879	151	13500	13500	13500	151	0.0000	no	no	1514	51.1	1514	46.2
6	82898000	1421	980	1879	151	1421	980	1879	151	1421	980	1879	151	0	0	0	151	3	2	23	151	1421	980	1879	151	13500	13500	13500	151	0.0000	no	no	1514	51.1	1514	46.2
6	82899000	1443	980	1879	151	1443	980	1879	151	1443	980	1879	151	0	0	0	151	3	2	23	151	1443	980	1879	151	13500	13500	13500	151	0.0000	no	no	1514	51.1	1514	46.2
6	82900000	1435	938	1942	151	1435	938	1942	151	1438	984	1948	151	0	0	0	151	3	2	23	151	1438	984	1948	151	13500	13500	13500	151	0.0000	no	no	1514	51.1	1514	46.2
6	82901000	1379	800	1924	151	1379	800	1924	151	1384	800	1924	151	0	0	0	151	3	2	23	151	1384	800	1924	151	13500	13500	13500	151	0.0000	no	no	1514	51.1	1514	46.2
6	82902000	1338	934	1873	151	1338	934	1873	151	1343	980	1879	151	0	0	0	151	3	2	23	151	1343	980	1879	151	13500	13500	13500	151	0.0000	no	no	1514	51.1	1514	46.2
6	82903000	1328	934	1873	151	1328	934	1873	151	1350	980	1879	151	0	0	0	151	3	2	23	151	1350	980	1879	151	13500	13500	13500	151	0.0000	no	no	1514	51.1	1514	46.2
6	82904000	1328	934	1873	151	1328	934	1873	151	1356	980	1879	151	0	0	0	151	3	2	23	151	1356	980	1879	151	13500	13500	13500	151	0.0000	no	no	1514	51.1	1514	46.2
6	82905000	1340	796	1855	151	1340	796	1855	151	1407	996	2518	151	0	0	0	151	3	2	23	151	1407	996	2518	151	13500	13500	13500	151	0.0000	no	no	1514	51.1	1514	46.2
6	82906000	1289	800	1924	151	1289	800	1924	151	1370	813	2437	151	0	0	0	151	3	2	23	151	1370	813	2437	151	13500	13500	13500	151	0.0000	no	no	1514	51.1	1514	46.2
6	82907000	1299	800	1924	151	1299	800	1924	151	1367	813	2437	151	0	0	0	151	3	2	23	151	1367	813	2437	151	13500	13500	13500	151	0.0000	no	no	1514	51.1	1514	46.2
6	82908000	1374	817	2667	151	1374	817	2667	151	1423	817	2667	151	0	0	0	151	3	2	23	151	1423	817	2667	151	13500	13500	13500	151	0.0000	no	no	1514	51.1	1514	46.2
6	82909000	1317	796	1855	151	1317	796	1855	151	1379	813	2437	151	0	0	0	151	3	2	23	151	1379	813	2437	151	13500	13500	13500	151	0.0000	no	no	1514	51.1	1514	46.2
6	82910000	1423	796	1855	151	1423	796	1855	151	1446	796	1855	151	0	0	0	151	3	2	23	151	1446	796	1855	151	13500	13500	13500	151	0.0224	no	no	1514	51.1	1514	46.2
6	82911000	1420	796	1855	151	1420	796	1855	151	1442	796	1855	151	0	0	0	151	3	2	23	151	1442	796	1855	151	13500	13500	13500	151	0.0224	no	no	914	7.3	914	4.2
6	82912000	1586	996	2518	151	1586	996	2518	151	1601	996	2518	151	0	0	0	151	3	2	23	151	1601	996	2518	151	13500	13500	13500	151	0.0000	no	no	914	7.3	914	4.2
6	82913000	1715	950	2498	151	1715	950	2498	151	1723	996	2518	151	0	0	0	151	3	2	23	151	1723	996	2518	151	13500	13500	13500	151	0.0000	no	no	914	7.3	914	4.2
6	82914000	2271	1334	3578	151	2271	1334	3578	151	2271	1334	3578	151	0	0	0	151	3	2	23	151	2271	1334	3578	151	13500	13500	13500	151	0.0000	no	no	1687	63.3	1687	59.2
6	82915000	2356	1380	3598	151	2356	1380	3598	151	2356	1380	3598	151	0	0	0	151	3	2	23	151	2356	1380	3598	151	13500	13500	13500	151	0.0000	no	no	1687	63.3	1687	59.2
6	82916000	2407	1564	3678	151	2407	1564	3678	151	2407	1564	3678	151	0	0	0	151	3	2	23	151	2407	1564	3678	151	13500	13500	13500	151	0.0000	no	no	1687	63.3	1687	59.2
6	82917000	2523	1564	3678	151	2523	1564	3678	151	2523	1564	3678	151	0	0	0	151	3	2	23	151	2523	1564	3678	151	13500	13500	13500	151	0.0000	no	no	1980	76.8	1980	74.2
6	82918000	2456	1564	3678	151	2456	1564	3678	151	2456	1564	3678	151	0	0	0	151	8	8	92	151	2456	1564	3678	151	13500	13500	13500	151	0.0000	no	no	1980	76.8	1980	74.2
6	82919000	2128	1380	3598	151	2128	1380	3598	151	2128	1380	3598	151	0	0	0	151	8	8	92	151	2128	1380	3598	151	13500	13500	13500	151	0.0000	no	no	1980	76.8	1980	74.2
6	82920000	1905	1180	2598	151	1905	1180	2598	151	1905	1180	2598	151	0	0	0	151	8	8	92	151	1905	1180	2598	151	13500	13500	13500	151	0.0000	no	no	1980	76.8	1980	74.2
6	82921000	1811	1180	2598	151	1811	1180	2598	151	1817	1180	2598	151	0	0	0	151	8	8	92	151	1817	1180	2598	151	13500	13500	13500	151	0.0000	no	no	1980	76.8	1980	74.2
6	82922000	1760	1168	1973	151	1760	1168	1973	151	1762	1168	1973	151	0	0	0	151	8	8	92	151	1762	1168	1973	151	13500	13500	13500	151	0.0000	no	no	1980	76.8	1980	74.2
6	82923000	1793	1180	2598	151	1793	1180	2598	151	1793	1180	2598	151	0	0	0	151	8	8	92	151	1793	1180	2598	151	13500	13500	13500	151	0.0000	no	no	1980	76.8	1980	74.2
6	82924000	1727	1180	2598	151	1727	1180	2598	151	1727	1180	2598	151	0	0	0	151	13	8	92	151	1727	1180	2598	151	13500	13500	13500	151	0.0000	no	no	1980	76.8	1980	74.2
6	82925000	1734	1180	2598	151	1734	1180	2598	151	1734	1180	2598	151	0	0	0	151	15	10	115	151	1734	1180	2598	151	13500	13500	13500	151	0.0000	no	no	1980	76.8	1980	74.2
6	82926000	1691	1180	2598	151	1691	1180	2598	151	1711	1180	2598	151	0	0	0	151	15	10	115	151	1711	1180	2598	151	13500	13500	13500	151	0.0000	no	no	1980	76.8	1980	74.2
6	82927000	1660	980	1879	151	1660	980	1879	151	1723	1306	1991	151	0	0	0	151	15	10	115	151	1723	1306	1991	151	13500	13500	13500	151	0.0000	no	no	1980	76.8	1980	74.2
6	82928000	1658	1118	1898	151	1658	1118	1898	151	1689	1164	1904	151	0	0	0	151	9	8	92	151	1689	1164	1904	151	13500	13500	13500	151	0.0000	no	no	1980	76.8	1980	74.2
6	82929000	1753	1180	2598	151	1753	1180	2598	151	1800	1318	2658	151	0	0	0	151	9	8	92	151	1800	1318	2658	151	13500	13500	13500	151	0.0000	no	no	1980	76.8	1980	74.2
6	82930000	1838	1196	3518	151	1838	1196	3518	151	2062	1380	3598	151	0	0	0	151	9	8	92	151	2062	1380	3598	151	13500	13500	13500	151	0.0000	no	no	1980	76.8	1980	74.2
6	82931000	1890	1180	2598	151	1890	1180	2598	151	2146	1380	3598	151	0	0	0	151	9	8	92	151	2146	1380	3598	151	13500	13500	13500	151	0.0000	no	no	1980	76.8	1980	74.2
6	82932000	1997	1364	2678	151	1997	1364	2678	151	2150	1380	3598	151	0	0	0	151	9	8	92	151	2150	1380	3598	151	13500	13500	13500	151	0.0000	no	no	1980	76.8	1980	74.2
6	82933000	2130	1380	3598	151	2130	1380	3598	151	2303	1518	3658	151	0	0	0	151	9	8	92	151	2303	1518	3658	151	13500	13500	13500	151	0.0000	no	no	1980	76.8	1980	74.2
6	82934000	2115	1380	3598	151	2115	1380	3598	151	2248	1564	3678	151	0	0	0	151	9	8	92	151	2248	1564	3678	151	13500	13500	13500	151	0.0000	no	no	1980	76.8	1980	74.2
6	82935000	2040	1380	3598	151	2040	1380	3598	151	2147	1564	3678	151	0	0	0	151	9	8	92	151	2147	1564	3678	151	13500	13500	13500	151	0.0000	no	no	1980	76.8	1980	74.2
6	82936000	1983	1364	2678	151	1983	1364	2678	151	2081	1548	2759	151	0	0	0	151	9	8	92	151	2081	1548	2759	151	13500	13500	13500	151	0.0000	no	no	1980	76.8	1980	74.2
6	82937000	1968	1364	2678	151	1968	1364	2678	151	2065	1502	2739	151	0	0	0	151	9	8	92	151	2065	1502	2739	151	13500	13500	13500	151	0.0000	no	no	1980	76.8	1980	74.2
6	82938000	2013	1364	2678	151	2013	1364	2678	151	2093	1548	2759	151	0	0	0	151	9	8	92	151	2093	1548	2759	151	13500	13500	13500	151	0.0000	no	no	1980	76.8	1980	74.2
6	82939000	2064	1380	3598	151	2064	1380	3598	151	2120	1518	3658	151	0	0	0	151	13	8	92	151	2120	1518	3658	151	13500	13500	13500	151	0.0000	no	no	1980	76.8	1980	74.2
6	82940000	2213	1380	3598	151	2213	1380	3598	151	2281	1380	3598	151	0	0	0	151	17	10	115	151	2281	1380	3598	151	13500	13500	13500	151	0.0000	no	no	1980	76.8	1980	74.2
6	82941000	2802	1564	3678	151	2802	1564	3678	151	2840	1564	3678	151	0	0	0	151	13	8	92	151	2840	1564	3678	151	13500	13500	13500	151	0.0000	no	no	1980	76.8	1980	74.2
6	82942000	2709	1380	3598	151	2709	1380	3598	151	2711	1380	3598	151	0	0	0	151	15	8	92	151	2711	1380	3598	151	13500	13500	13500	151	0.0000	no	no	1980	76.8	1980	74.2
6	82943000	2072	829	3357	151	2072	829	3357	151	2125	1196	3518	151	0	0	0	151	15	8	92	151	2125	1196	3518	151	13500	13500	13500	151	0.0000	no	no	1980	76.8	1980	74.2
6	82944000	1991	1000	2748	151	1991	1000	2748	151	2031	1196	3518	151	0	0	0	151	15	8	92	151	2031	1196	3518	151	13500	13500	13500	151	0.0000	no	no	1980	76.8	1980	74.2
6	82945000	1926	996	2518	151	1926	996	2518	151	1991	1138	2808	151	0	0	0	151	15	8	92	151	1991	1138	2808	151	13500	13500	13500	151	0.0000	no	no	1980	76.8	1980	74.2
6	82946000	2022	1150	3498	151	2022	1150	3498	151	2062	1196	3518	151	0	0	0	151	15	8	92	151	2062	1196	3518	151	13500	13500	13500	151	0.0000	no	no	1980	76.8	1980	74.2
6	82947000	2081	1380	3598	151	2081	1380	3598	151	2081	1380	3598	151	0	0	0	151	15	8	92	151	2081	1380	3598	151	13500	13500	13500	151	0.0000	no	no	1980	76.8	1980	74.2
6	82948000	1938	1196	3518	151	1938	1196	3518	151	1946	1380	3598	151	0	0	0	151	15	8	92	151	1946	1380	3598	151	13500	13500	13500	151	0.0000	no	no	1980	76.8	1980	74.2
6	82949000	1832	1180	2598	151	1832	1180	2598	151	1846	1364	2678	151	0	0	0	151	15	8	92	151	1846	1364	2678	151	13500	13500	13500	151	0.0000	no	no	1980	76.8	1980	74.2
6	82950000	1806	1180	2598	151	1806	1180	2598	151	1811	1318	2658	151	0	0	0	151	15	8	92	151	1811	1318	2658	151	13500	13500	13500	151	0.0000	no	no	1980	76.8	1980	74.2
6	82951000	1991	1334	3578	151	1991	1334	3578	151	2003	1380	3598	151	0	0	0	151	15	8	92	151	2003	1380	3598	151	13500	13500	13500	151	0.0000	no	no	1980	76.8	1980	74.2
6	82952000	2399	1380	3598	151	2399	1380	3598	151	2399	1380	3598	151	0	0	0	151	15	8	92	151	2399	1380	3598	151	13500	13500	13500	151	0.0000	no	no	2099	80.1	2099	78.3
6	82953000	2641	1564	3678	151	2641	1564	3678	151	2641	1564	3678	151	0	0	0	151	15	8	92	151	2641	1564	3678	151	13500	13500	13500	151	0.0000	no	no	2099	80.1	2099	78.3
6	82954000	2263	1380	3598	151	2263	1380	3598	151	2263	1380	3598	151	0	0	0	151	15	8	92	151	2263	1380	3598	151	13500	13500	13500	151	0.0000	no	no	2099	80.1	2099	78.3
6	82955000	2101	1380	3598	151	2101	1380	3598	151	2101	1380	3598	151	0	0	0	151	15	8	92	151	2101	1380	3598	151	13500	13500	13500	151	0.0000	no	no	2099	80.1	2099	78.3
6	82956000	2095	1380	3598	151	2106	1518	3658	151	2095	1380	3598	151	0	0	0	151	15	8	92	151	2106	1518	3658	151	13500	13500	13500	151	0.0000	no	no	2099	80.1	2099	78.3
6	82957000	1999	1364	2678	151	2007	1364	2678	151	2005	1364	2678	151	0	0	0	151	15	8	92	151	2013	1364	2678	151	13500	13500	13500	151	0.0000	no	no	2486	88.6	2486	87.3
6	82958000	2010	1502	2739	151	2010	1502	2739	151	2010	1502	2739	151	0	0	0	151	21	8	92	151	2010	1502	2739	151	13500	13500	13500	151	0.0000	no	no	2486	88.6	2486	87.3
6	82959000	2025	1548	2759	151	2025	1548	2759	151	2025	1548	2759	151	0	0	0	151	20	8	92	151	2025	1548	2759	151	13500	13500	13500	151	0.0000	no	no	2486	88.6	2486	87.3
6	82960000	2099	1564	3678	151	2099	1564	3678	151	2099	1564	3678	151	0	0	0	151	20	8	92	151	2099	1564	3678	151	13500	13500	13500	151	0.0000	no	no	2486	88.6	2486	87.3
6	82961000	2130	1564	3678	151	2130	1564	3678	151	2130	1564	3678	151	0	0	0	151	20	8	92	151	2130	1564	3678	151	13500	13500	13500	151	0.0000	no	no	2486	88.6	2486	87.3
6	82962000	2242	1564	3678	151	2242	1564	3678	151	2242	1564	3678	151	0	0	0	151	20	8	92	151	2242	1564	3678	151	13500	13500	13500	151	0.0000	no	no	2486	88.6	2486	87.3
6	82963000	2098	1368	2908	151	2156	1564	3678	151	2105	1368	2908	151	0	0	0	151	21	8	92	151	2163	1564	3678	151	13500	13500	13500	151	0.0000	no	no	2486	88.6	2486	87.3
6	82964000	1942	1180	2598	151	1959	1184	2828	151	1943	1180	2598	151	0	0	0	151	21	8	92	151	1960	1184	2828	151	13500	13500	13500	151	0.0000	no	no	1491	49.4	1491	44.3
6	82965000	1913	1318	2658	151	1947	1318	2658	151	1915	1318	2658	151	0	0	0	151	21	8	92	151	1949	1318	2658	151	13500	13500	13500	151	0.0000	no	no	1491	49.4	1491	44.3
6	82966000	1932	1318	2658	151	1932	1318	2658	151	1945	1322	2888	151	0	0	0	151	21	8	92	151	1945	1322	2888	151	13500	13500	13500	151	0.0000	no	no	1491	49.4	1491	44.3
6	82967000	1944	1318	2658	151	1946	1318	2658	151	1944	1318	2658	151	0	0	0	151	21	8	92	151	1946	1318	2658	151	13500	13500	13500	151	0.0000	no	no	1252	29.5	1252	23.3
6	82968000	2123	1380	3598	151	2123	1380	3598	151	2123	1380	3598	151	0	0	0	151	22	8	92	151	2123	1380	3598	151	13500	13500	13500	151	0.0000	no	no	1252	29.5	1252	23.3
6	82969000	2021	1368	2908	151	2024	1368	2908	151	2021	1368	2908	151	0	0	0	151	26	8	92	151	2024	1368	2908	151	13500	13500	13500	151	0.0000	no	no	1100	18.3	1487	44.0
6	82970000	1462	813	2437	151	1547	813	2437	151	1504	813	2437	151	0	0	0	151	26	8	92	151	1588	813	2437	151	13500	13500	13500	151	0.0000	no	no	1721	66.0	1721	62.0
6	82971000	1106	800	1924	151	1249	800	1924	151	1228	813	2437	151	0	0	0	151	33	16	184	151	1335	813	2437	151	13500	13500	13500	151	0.0000	no	no	1721	66.0	1721	62.0
6	82972000	919	796	1855	151	1097	796	1855	151	1034	796	1855	151	0	0	0	151	33	16	184	151	1175	796	1855	151	13500	13500	13500	151	0.0224	no	no	1721	66.0	1721	62.0
6	82973000	877	780	1620	151	1070	796	1855	151	912	784	1666	151	0	0	0	151	33	16	184	151	1097	796	1855	151	13500	13500	13500	151	0.0905	no	no	1721	66.0	1721	62.0
6	82974000	846	784	1666	151	1099	796	1855	151	874	784	1666	151	0	0	0	151	36	16	184	151	1115	796	1855	151	13500	13500	13500	151	0.0905	no	no	1253	29.5	1253	23.3
6	82975000	840	780	1620	151	1159	796	1855	151	850	780	1620	151	0	0	0	151	36	16	184	151	1164	796	1855	151	13500	13500	13500	151	0.1057	no	no	1253	29.5	1253	23.3
6	82976000	816	780	1620	151	1204	796	1855	151	816	780	1620	151	0	0	0	151	36	16	184	151	1204	796	1855	151	13500	13500	13500	151	0.1057	no	no	1253	29.5	1253	23.3
6	82977000	803	784	1666	151	1323	813	2437	151	834	796	1855	151	0	0	0	151	38	16	184	151	1323	813	2437	151	13500	13500	13500	151	0.0224	no	no	1253	29.5	1253	23.3
6	82978000	760	768	1482	151	1555	813	2437	151	760	768	1482	151	0	0	0	151	39	16	184	151	1555	813	2437	151	13500	13500	13500	151	0.1318	no	no	1253	29.5	1253	23.3
6	82979000	730	716	884	151	1557	813	2437	151	730	716	884	151	0	0	0	151	39	16	184	151	1557	813	2437	151	13500	13500	13500	151	0.0000	no	no	1253	29.5	1253	23.3
6	82980000	1099	813	2437	151	1798	996	2518	151	1099	813	2437	151	0	0	0	151	40	16	184	151	1798	996	2518	151	13500	13500	13500	151	0.0000	no	no	1253	29.5	1253	23.3
6	82981000	1205	813	2437	151	2033	1196	3518	151	1205	813	2437	151	0	0	0	151	39	16	184	151	2033	1196	3518	151	13500	13500	13500	151	0.0000	no	no	1644	60.8	1644	56.5
6	82982000	821	784	1666	151	2075	1196	3518	151	821	784	1666	151	0	0	0	151	39	16	184	151	2075	1196	3518	151	13500	13500	13500	151	0.0905	no	no	1644	60.8	1644	56.5
6	82983000	732	732	1068	151	1996	1196	3518	151	740	732	1068	151	0	0	0	151	39	16	184	151	1996	1196	3518	151	13500	13500	13500	151	0.0377	no	no	1644	60.8	1644	56.5
6	82984000	707	716	884	151	1936	1196	3518	151	715	716	884	151	0	0	0	151	39	16	184	151	1936	1196	3518	151	13500	13500	13500	151	0.0000	no	no	1644	60.8	1644	56.5
6	82985000	731	732	1068	151	1866	829	3357	151	731	732	1068	151	0	0	0	151	40	16	184	151	1866	829	3357	151	13500	13500	13500	151	0.0377	no	no	1781	69.0	1781	65.2
6	82986000	779	780	1620	151	1787	817	2667	151	779	780	1620	151	0	0	0	151	40	16	184	151	1787	817	2667	151	13500	13500	13500	151	0.1057	no	no	1781	69.0	1781	65.2
6	82987000	743	764	1436	151	1796	950	2498	151	743	764	1436	151	0	0	0	151	40	16	184	151	1796	950	2498	151	13500	13500	13500	151	0.1342	no	no	1821	71.0	1821	67.3
6	82988000	854	796	1855	151	1728	813	2437	151	854	796	1855	151	0	0	0	151	44	18	207	151	1728	813	2437	151	13500	13500	13500	151	0.0224	no	no	1821	71.0	1821	67.3
6	82989000	904	796	1855	151	1804	813	2437	151	904	796	1855	151	0	0	0	151	44	18	207	151	1804	813	2437	151	13500	13500	13500	151	0.0224	no	no	1821	71.0	1821	67.3
6	82990000	936	796	1855	151	1923	829	3357	151	936	796	1855	151	0	0	0	151	44	18	207	151	1923	829	3357	151	13500	13500	13500	151	0.0224	no	no	1821	71.0	1821	67.3
6	82991000	954	800	1924	151	1941	829	3357	151	954	800	1924	151	0	0	0	151	44	18	207	151	1941	829	3357	151	13500	13500	13500	151	0.0000	no	no	1821	71.0	1821	67.3
6	82992000	940	796	1855	151	1964	1013	3437	151	940	796	1855	151	0	0	0	151	44	18	207	151	1964	1013	3437	151	13500	13500	13500	151	0.0224	no	no	1821	71.0	1821	67.3
6	82993000	976	796	1855	151	2072	1196	3518	151	976	796	1855	151	0	0	0	151	44	18	207	151	2072	1196	3518	151	13500	13500	13500	151	0.0224	no	no	1821	71.0	1821	67.3
6	82994000	1215	813	2437	151	2174	1334	3578	151	1215	813	2437	151	0	0	0	151	43	16	184	151	2174	1334	3578	151	13500	13500	13500	151	0.0000	no	no	1821	71.0	1821	67.3
6	82995000	1972	829	3357	151	2130	1380	3598	151	1972	829	3357	151	0	0	0	151	43	16	184	151	2130	1380	3598	151	13500	13500	13500	151	0.0000	no	no	1821	71.0	1821	67.3
6	82996000	2116	1196	3518	151	2220	1380	3598	151	2116	1196	3518	151	0	0	0	151	42	16	184	151	2220	1380	3598	151	13500	13500	13500	151	0.0000	no	no	1821	71.0	1821	67.3
6	82997000	1932	829	3357	151	2133	1196	3518	151	1932	829	3357	151	0	0	0	151	43	16	184	151	2133	1196	3518	151	13500	13500	13500	151	0.0000	no	no	1336	36.3	1336	30.5
6	82998000	1217	813	2437	151	1604	817	2667	151	1222	813	2437	151	0	0	0	151	43	16	184	151	1609	817	2667	151	13500	13500	13500	151	0.0000	no	no	1336	36.3	1336	30.5
6	82999000	992	796	1855	151	1304	813	2437	151	996	796	1855	151	100	100	100	151	43	16	184	151	1308	813	2437	151	13500	13500	13500	151	0.0224	no	no	1336	36.3	1336	30.5
6	83000000	889	796	1855	151	1205	796	1855	151	910	796	1855	151	100	100	100	151	46	16	184	151	1210	796	1855	151	13500	13500	13500	151	0.0224	no	no	1336	36.3	1336	30.5
6	83001000	936	444	1735	151	1195	796	1855	151	966	796	1855	151	100	100	100	151	47	16	184	151	1209	796	1855	151	13500	13500	13500	151	0.0224	no	no	1336	36.3	1336	30.5
6	83002000	950	445	1804	151	1205	813	2437	151	987	800	1924	151	100	100	100	151	51	16	184	151	1220	813	2437	151	13500	13500	13500	151	0.0000	no	no	1336	36.3	1336	30.5
6	83003000	970	444	1735	151	1242	813	2437	151	1004	796	1855	151	100	100	100	151	51	16	184	151	1252	813	2437	151	13500	13500	13500	151	0.0224	no	no	1336	36.3	1336	30.5
6	83004000	933	440	1539	151	1240	813	2437	151	958	780	1620	151	100	100	100	151	51	16	184	151	1247	813	2437	151	13500	13500	13500	151	0.1057	no	no	1336	36.3	1336	30.5
6	83005000	963	441	1585	151	1295	813	2437	151	986	784	1666	151	100	100	100	151	51	16	184	151	1305	813	2437	151	13500	13500	13500	151	0.0905	no	no	2637	90.3	2637	89.6
6	83006000	1025	780	1620	151	1195	813	2437	151	1040	784	1666	151	101	100	100	151	52	16	184	151	1210	813	2437	151	13500	13500	13500	151	0.0905	no	no	2637	90.3	2637	89.6
6	83007000	1074	796	1855	151	1193	813	2437	151	1091	796	1855	151	101	100	100	151	52	16	184	151	1211	813	2437	151	13500	13500	13500	151	0.0224	no	no	1211	26.3	1793	65.7
6	83008000	1034	796	1855	151	1107	796	1855	151	1056	796	1855	151	101	100	100	151	52	16	184	151	1128	796	1855	151	13500	13500	13500	151	0.0224	no	no	1211	26.3	1793	65.7
6	83009000	1042	796	1855	151	1096	796	1855	151	1056	796	1855	151	101	100	100	151	52	16	184	151	1109	796	1855	151	13500	13500	13500	151	0.0224	no	no	1211	26.3	1793	65.7
6	83010000	1047	800	1924	151	1093	800	1924	151	1052	800	1924	151	101	100	100	151	53	16	184	151	1098	800	1924	151	13500	13500	13500	151	0.0000	no	no	1463	47.2	1463	41.9
6	83011000	1062	813	2437	151	1100	813	2437	151	1068	813	2437	151	101	100	100	151	57	16	184	151	1105	813	2437	151	13500	13500	13500	151	0.0000	no	no	1463	47.2	1463	41.9
6	83012000	1029	800	1924	151	1076	813	2437	151	1034	800	1924	151	101	100	100	151	57	18	207	151	1081	813	2437	151	13500	13500	13500	151	0.0000	no	no	1463	47.2	1463	41.9
6	83013000	1000	800	1924	151	1037	813	2437	151	1005	800	1924	151	101	100	100	151	65	24	276	151	1042	813	2437	151	13500	13500	13500	151	0.0000	no	no	1463	47.2	1463	41.9
6	83014000	889	764	1436	151	908	764	1436	151	889	764	1436	151	101	100	100	151	65	24	276	151	908	764	1436	151	13500	13500	13500	151	0.1342	no	no	1463	47.2	1463	41.9
6	83015000	874	764	1436	151	897	764	1436	151	875	764	1436	151	101	100	100	151	65	24	276	151	899	764	1436	151	13500	13500	13500	151	0.1342	no	no	1007	12.8	1310	28.3
6	83016000	874	752	1298	151	881	752	1298	151	875	752	1298	151	101	100	100	151	65	24	276	151	883	752	1298	151	13500	13500	13500	151	0.1229	no	no	1007	12.8	1310	28.3
6	83017000	866	748	1252	151	874	748	1252	151	881	752	1298	151	101	100	100	151	65	24	276	151	889	752	1298	151	13500	13500	13500	151	0.1229	no	no	1007	12.8	1310	28.3
6	83018000	864	748	1252	151	872	748	1252	151	866	748	1252	151	101	100	100	151	63	18	207	151	874	748	1252	151	13500	13500	13500	151	0.1128	no	no	1007	12.8	1310	28.3
6	83019000	859	748	1252	151	867	748	1252	151	860	748	1252	151	101	100	100	151	63	18	207	151	868	748	1252	151	13500	13500	13500	151	0.1128	no	no	1007	12.8	1310	28.3
6	83020000	884	764	1436	151	889	764	1436	151	885	764	1436	151	101	100	100	151	69	18	207	151	891	764	1436	151	13500	13500	13500	151	0.1342	no	no	1007	12.8	1310	28.3
6	83021000	899	764	1436	151	905	764	1436	151	899	764	1436	151	101	100	100	151	68	18	207	151	905	764	1436	151	13500	13500	13500	151	0.1342	no	no	1007	12.8	1310	28.3
6	83022000	901	764	1436	151	907	764	1436	151	901	764	1436	151	101	100	100	151	66	18	207	151	907	764	1436	151	13500	13500	13500	151	0.1342	no	no	1007	12.8	1310	28.3
6	83023000	930	768	1482	151	938	768	1482	151	930	768	1482	151	101	100	100	151	69	18	207	151	938	768	1482	151	13500	13500	13500	151	0.1318	no	no	1007	12.8	1310	28.3
6	83024000	953	768	1482	151	960	768	1482	151	953	768	1482	151	102	100	100	151	69	18	207	151	960	768	1482	151	13500	13500	13500	151	0.1318	no	no	1007	12.8	1310	28.3
6	83025000	1000	796	1855	151	1008	796	1855	151	1000	796	1855	151	102	100	100	151	67	18	207	151	1008	796	1855	151	13500	13500	13500	151	0.0224	no	no	1007	12.8	1310	28.3
6	83026000	1005	784	1666	151	1011	784	1666	151	1011	784	1666	151	102	100	100	151	67	18	207	151	1018	784	1666	151	13500	13500	13500	151	0.0905	no	no	1007	12.8	1310	28.3
6	83027000	1012	780	1620	151	1020	780	1620	151	1019	780	1620	151	102	100	100	151	68	18	207	151	1026	780	1620	151	13500	13500	13500	151	0.1057	no	no	1007	12.8	1310	28.3
6	83028000	1089	796	1855	151	1095	796	1855	151	1093	796	1855	151	102	100	100	151	66	16	184	151	1099	796	1855	151	13500	13500	13500	151	0.0224	no	no	1007	12.8	1310	28.3
6	83029000	1097	796	1855	151	1107	796	1855	151	1105	796	1855	151	102	100	100	151	66	16	184	151	1111	796	1855	151	13500	13500	13500	151	0.0224	no	no	1007	12.8	1310	28.3
6	83030000	1158	796	1855	151	1160	796	1855	151	1163	796	1855	151	102	100	100	151	66	16	184	151	1166	796	1855	151	13500	13500	13500	151	0.0224	no	no	1007	12.8	1310	28.3
6	83031000	1258	796	1855	151	1264	796	1855	151	1262	796	1855	151	102	100	100	151	68	24	276	151	1264	796	1855	151	13500	13500	13500	151	0.0224	no	no	1007	12.8	1310	28.3
6	83032000	1392	796	1855	151	1396	796	1855	151	1396	796	1855	151	101	100	100	151	64	18	207	151	1396	796	1855	151	13500	13500	13500	151	0.0224	no	no	1007	12.8	1310	28.3
6	83033000	1511	984	1948	151	1511	984	1948	151	1511	984	1948	151	101	100	100	151	66	18	207	151	1511	984	1948	151	13500	13500	13500	151	0.0000	no	no	1007	12.8	1310	28.3
6	83034000	1597	996	2518	151	1604	996	2518	151	1597	996	2518	151	101	100	100	151	66	18	207	151	1604	996	2518	151	13500	13500	13500	151	0.0000	no	no	1681	63.0	1681	58.8
6	83035000	1628	996	2518	151	1632	996	2518	151	1632	996	2518	151	101	100	100	151	70	18	207	151	1632	996	2518	151	13500	13500	13500	151	0.0000	no	no	1681	63.0	1681	58.8
6	83036000	1708	1000	2748	151	1709	1000	2748	151	1708	1000	2748	151	101	100	100	151	68	16	184	151	1709	1000	2748	151	13500	13500	13500	151	0.0000	no	no	1681	63.0	1681	58.8
6	83037000	1792	1184	2828	151	1792	1184	2828	151	1792	1184	2828	151	100	100	100	151	69	18	207	151	1792	1184	2828	151	13500	13500	13500	151	0.0000	no	no	1681	63.0	1681	58.8
6	83038000	1854	1184	2828	151	1854	1184	2828	151	1854	1184	2828	151	100	100	100	151	73	24	276	151	1854	1184	2828	151	13500	13500	13500	151	0.0000	no	no	1681	63.0	1681	58.8
6	83039000	1969	1196	3518	151	1972	1196	3518	151	1969	1196	3518	151	100	100	100	151	72	24	276	151	1972	1196	3518	151	13500	13500	13500	151	0.0000	no	no	1681	63.0	1681	58.8
6	83040000	1984	1184	2828	151	1987	1184	2828	151	1984	1184	2828	151	100	100	100	151	72	24	276	151	1987	1184	2828	151	13500	13500	13500	151	0.0000	no	no	1681	63.0	1681	58.8
6	83041000	1937	1180	2598	151	1954	1180	2598	151	1937	1180	2598	151	100	100	100	151	72	24	276	151	1954	1180	2598	151	13500	13500	13500	151	0.0000	no	no	1681	63.0	1681	58.8
6	83042000	1897	1180	2598	151	1935	1180	2598	151	1925	1180	2598	151	100	100	100	151	72	24	276	151	1964	1180	2598	151	13500	13500	13500	151	0.0000	no	no	741	1.4	954	5.7
6	83043000	1899	1364	2678	151	1907	1364	2678	151	1928	1364	2678	151	100	100	100	151	70	24	276	151	1936	1364	2678	151	13500	13500	13500	151	0.0000	no	no	741	1.4	954	5.7
6	83044000	1903	1322	2888	151	1930	1368	2908	151	1903	1322	2888	151	100	100	100	151	72	24	276	151	1930	1368	2908	151	13500	13500	13500	151	0.0000	no	no	1095	18.0	1095	12.7
6	83045000	1875	1180	2598	151	1907	1318	2658	151	1875	1180	2598	151	100	100	100	151	72	24	276	151	1907	1318	2658	151	13500	13500	13500	151	0.0000	no	no	1095	18.0	1095	12.7
6	83046000	1864	1180	2598	151	1887	1364	2678	151	1864	1180	2598	151	100	100	100	151	73	24	276	151	1887	1364	2678	151	13500	13500	13500	151	0.0000	no	no	1095	18.0	1095	12.7
6	83047000	1778	1180	2598	151	1813	1318	2658	151	1778	1180	2598	151	100	100	100	151	78	24	276	151	1813	1318	2658	151	13500	13500	13500	151	0.0000	no	no	1453	46.3	1453	41.1
6	83048000	1772	1134	2578	151	1797	1134	2578	151	1772	1134	2578	151	100	100	100	151	78	24	276	151	1797	1134	2578	151	13500	13500	13500	151	0.0000	no	no	1453	46.3	1453	41.1
6	83049000	1718	996	2518	151	1757	1000	2748	151	1718	996	2518	151	100	100	100	151	79	24	276	151	1757	1000	2748	151	13500	13500	13500	151	0.0000	no	no	1411	42.7	1411	37.2
6	83050000	1538	996	2518	151	1585	996	2518	151	1538	996	2518	151	100	100	100	151	83	24	276	151	1585	996	2518	151	13500	13500	13500	151	0.0000	no	no	1411	42.7	1411	37.2
6	83051000	1463	996	2518	151	1505	996	2518	151	1477	996	2518	151	100	100	100	151	83	24	276	151	1519	996	2518	151	13500	13500	13500	151	0.0000	no	no	1411	42.7	1411	37.2
6	83052000	1278	980	1879	151	1334	984	1948	151	1295	980	1879	151	100	100	100	151	86	24	276	151	1352	984	1948	151	13500	13500	13500	151	0.0000	no	no	1411	42.7	1411	37.2
6	83053000	1209	796	1855	151	1295	984	1948	151	1226	796	1855	151	100	100	100	151	77	24	276	151	1312	984	1948	151	13500	13500	13500	151	0.0224	no	no	1411	42.7	1411	37.2
6	83054000	1161	796	1855	151	1236	980	1879	151	1174	796	1855	151	100	100	100	151	77	24	276	151	1249	980	1879	151	13500	13500	13500	151	0.0224	no	no	1411	42.7	1411	37.2
6	83055000	1173	796	1855	151	1254	980	1879	151	1187	934	1873	151	100	100	100	151	78	24	276	151	1268	980	1879	151	13500	13500	13500	151	0.0000	no	no	1411	42.7	1411	37.2
6	83056000	1303	996	2518	151	1362	996	2518	151	1309	996	2518	151	100	100	100	151	78	24	276	151	1367	996	2518	151	13500	13500	13500	151	0.0000	no	no	1411	42.7	1411	37.2
6	83057000	1391	996	2518	151	1465	996	2518	151	1397	996	2518	151	100	100	100	151	75	24	276	151	1470	996	2518	151	13500	13500	13500	151	0.0000	no	no	2344	86.6	2344	85.2
6	83058000	1415	996	2518	151	1477	996	2518	151	1418	996	2518	151	100	100	100	151	75	24	276	151	1479	996	2518	151	13500	13500	13500	151	0.0000	no	no	2344	86.6	2344	85.2
6	83059000	1111	656	1831	151	1626	996	2518	151	1119	750	1849	151	100	100	100	151	75	24	276	151	1626	996	2518	151	13500	13500	13500	151	0.0490	no	no	2344	86.6	2344	85.2
6	83060000	989	642	1466	151	1828	1013	3437	151	993	642	1466	151	100	100	100	151	75	24	276	151	1828	1013	3437	151	13500	13500	13500	151	0.1229	no	no	2344	86.6	2344	85.2
6	83061000	997	648	1604	151	1893	1000	2748	151	1001	648	1604	151	100	100	100	151	70	24	276	151	1893	1000	2748	151	13500	13500	13500	151	0.1342	no	no	1150	22.1	2756	90.9
6	83062000	1023	650	1650	151	1795	996	2518	151	1033	656	1831	151	100	100	100	151	61	24	276	151	1800	996	2518	151	13500	13500	13500	151	0.1057	no	no	1150	22.1	2756	90.9
6	83063000	1076	656	1831	151	1744	1000	2748	151	1081	656	1831	151	100	100	100	151	58	24	276	151	1748	1000	2748	151	13500	13500	13500	151	0.1057	no	no	1150	22.1	2756	90.9
6	83064000	1125	800	1924	151	1701	996	2518	151	1129	800	1924	151	100	100	100	151	54	16	184	151	1703	996	2518	151	13500	13500	13500	151	0.0000	no	no	1150	22.1	2756	90.9
6	83065000	1046	796	1855	151	1672	1013	3437	151	1046	796	1855	151	100	100	100	151	54	16	184	151	1672	1013	3437	151	13500	13500	13500	151	0.0224	no	no	1150	22.1	2756	90.9
6	83066000	1154	796	1855	151	1448	984	1948	151	1154	796	1855	151	100	100	100	151	50	16	184	151	1448	984	1948	151	13500	13500	13500	151	0.0224	no	no	1359	38.3	1359	32.5
6	83067000	1111	750	1849	151	1306	980	1879	151	1113	750	1849	151	100	100	100	151	50	16	184	151	1306	980	1879	151	13500	13500	13500	151	0.0490	no	no	1359	38.3	1359	32.5
6	83068000	1065	796	1855	151	1228	980	1879	151	1066	796	1855	151	100	100	100	151	50	16	184	151	1228	980	1879	151	13500	13500	13500	151	0.0224	no	no	1359	38.3	1359	32.5
6	83069000	1079	784	1666	151	1153	980	1879	151	1083	784	1666	151	100	100	100	151	48	16	184	151	1153	980	1879	151	13500	13500	13500	151	0.0905	no	no	1359	38.3	1359	32.5
6	83070000	1093	750	1849	151	1135	934	1873	151	1097	796	1855	151	100	100	100	151	55	24	276	151	1136	980	1879	151	13500	13500	13500	151	0.0224	no	no	1359	38.3	1359	32.5
6	83071000	1065	784	1666	151	1073	922	1678	151	1065	784	1666	151	100	100	100	151	55	24	276	151	1073	922	1678	151	13500	13500	13500	151	0.0905	no	no	1359	38.3	1359	32.5
6	83072000	1088	796	1855	151	1091	934	1873	151	1088	796	1855	151	100	100	100	151	56	24	276	151	1091	934	1873	151	13500	13500	13500	151	0.0224	no	no	1089	17.7	1543	48.5
6	83073000	1137	950	2498	151	1137	950	2498	151	1137	950	2498	151	100	100	100	151	56	24	276	151	1137	950	2498	151	13500	13500	13500	151	0.0000	no	no	1089	17.7	1543	48.5
6	83074000	1139	950	2498	151	1139	950	2498	151	1139	950	2498	151	100	100	100	151	56	24	276	151	1139	950	2498	151	13500	13500	13500	151	0.0000	no	no	1089	17.7	1543	48.5
6	83075000	1022	784	1666	151	1043	784	1666	151	1022	784	1666	151	100	100	100	151	43	16	184	151	1043	784	1666	151	13500	13500	13500	151	0.0905	no	no	1089	17.7	1543	48.5
6	83076000	983	752	1298	151	1011	768	1482	151	983	752	1298	151	100	100	100	151	43	16	184	151	1011	768	1482	151	13500	13500	13500	151	0.1229	no	no	1089	17.7	1543	48.5
6	83077000	973	748	1252	151	1001	764	1436	151	973	748	1252	151	100	100	100	151	38	10	115	151	1001	764	1436	151	13500	13500	13500	151	0.1128	no	no	1624	59.1	1624	54.6
6	83078000	981	748	1252	151	997	764	1436	151	981	748	1252	151	100	100	100	151	36	8	92	151	997	764	1436	151	13500	13500	13500	151	0.1128	no	no	1624	59.1	1624	54.6
6	83079000	998	764	1436	151	1023	768	1482	151	998	764	1436	151	100	100	100	151	34	8	92	151	1023	768	1482	151	13500	13500	13500	151	0.1342	no	no	1624	59.1	1624	54.6
6	83080000	996	764	1436	151	1024	780	1620	151	996	764	1436	151	100	100	100	151	32	8	92	151	1024	780	1620	151	13500	13500	13500	151	0.1342	no	no	1368	39.0	1368	33.3
6	83081000	982	752	1298	151	997	764	1436	151	983	752	1298	151	203	176	847	151	31	8	92	151	998	764	1436	151	13500	13500	13500	151	0.1229	no	no	1368	39.0	1368	33.3
6	83082000	987	764	1436	151	1007	764	1436	151	989	764	1436	151	195	170	709	151	31	8	92	151	1008	764	1436	151	13500	13500	13500	151	0.1342	no	no	1368	39.0	1368	33.3
6	83083000	1058	922	1678	151	1067	968	1682	151	1058	922	1678	151	237	168	682	151	36	16	184	151	1067	968	1682	151	13500	13500	13500	151	0.0224	no	no	1368	39.0	1368	33.3
6	83084000	1085	968	1682	151	1113	984	1948	151	1085	968	1682	151	571	186	1077	151	34	16	184	151	1113	984	1948	151	13500	13500	13500	151	0.0000	no	no	1251	29.3	1251	23.1
6	83085000	1083	968	1682	151	1099	980	1879	151	1084	968	1682	151	554	186	1077	151	30	16	184	151	1099	980	1879	151	13500	13500	13500	151	0.0000	no	no	1251	29.3	1251	23.1
6	83086000	1041	918	1632	151	1067	968	1682	151	1044	918	1632	151	559	184	1031	151	30	16	184	151	1067	968	1682	151	13500	13500	13500	151	0.0490	no	no	1251	29.3	1251	23.1
6	83087000	1042	906	1494	151	1068	968	1682	151	1045	906	1494	151	566	186	1077	151	30	16	184	151	1068	968	1682	151	13500	13500	13500	151	0.1057	no	no	1251	29.3	1251	23.1
6	83088000	1104	934	1873	151	1174	984	1948	151	1107	934	1873	151	886	535	1694	151	30	16	184	151	1174	984	1948	151	13500	13500	13500	151	0.0000	no	no	1251	29.3	1251	23.1
6	83089000	1097	934	1873	151	1124	980	1879	151	1116	934	1873	151	826	532	1548	151	27	16	184	151	1141	980	1879	151	13500	13500	13500	151	0.0000	no	no	1251	29.3	1251	23.1
6	83090000	1081	934	1873	151	1101	980	1879	151	1089	934	1873	151	870	654	1739	151	26	16	184	151	1101	980	1879	151	13500	13500	13500	151	0.0000	no	no	1251	29.3	1251	23.1
6	83091000	1103	934	1873	151	1111	980	1879	151	1107	934	1873	151	870	654	1739	151	32	18	207	151	1113	980	1879	151	13500	13500	13500	151	0.0000	no	no	1251	29.3	1251	23.1
6	83092000	1094	964	1636	151	1097	964	1636	151	1109	968	1682	151	856	530	1479	151	27	16	184	151	1111	968	1682	151	13500	13500	13500	151	0.0000	no	no	1251	29.3	1251	23.1
6	83093000	1151	980	1879	151	1154	980	1879	151	1169	980	1879	151	952	535	1694	151	26	16	184	151	1170	980	1879	151	13500	13500	13500	151	0.0000	no	no	1251	29.3	1251	23.1
6	83094000	1201	980	1879	151	1203	980	1879	151	1209	980	1879	151	981	535	1694	151	30	16	184	151	1210	980	1879	151	13500	13500	13500	151	0.0000	no	no	1251	29.3	1251	23.1
6	83095000	1219	996	2518	151	1221	996	2518	151	1226	996	2518	151	1080	664	2265	151	21	16	184	151	1228	996	2518	151	13500	13500	13500	151	0.0000	no	no	1251	29.3	1251	23.1
6	83096000	1630	1013	3437	151	1632	1013	3437	151	1637	1013	3437	151	1493	672	3185	151	21	16	184	151	1638	1013	3437	151	13500	13500	13500	151	0.0000	no	no	1251	29.3	1251	23.1
6	83097000	3109	1772	3759	151	3109	1772	3759	151	3109	1772	3759	151	3009	1655	3627	151	19	8	92	151	3109	1772	3759	151	13500	13500	13500	151	0.0000	no	no	2142	82.0	2142	80.3
6	83098000	2679	1196	3518	151	2679	1196	3518	151	2679	1196	3518	151	2563	1103	3386	151	19	8	92	151	2679	1196	3518	151	13500	13500	13500	151	0.0000	no	no	2142	82.0	2142	80.3
6	83099000	2457	1196	3518	151	2457	1196	3518	151	2457	1196	3518	151	2350	1103	3386	151	12	8	92	151	2457	1196	3518	151	13500	13500	13500	151	0.0000	no	no	2142	82.0	2142	80.3
6	83100000	2483	1013	3437	151	2483	1013	3437	151	2483	1013	3437	151	2383	919	3305	151	12	8	92	151	2483	1013	3437	151	13500	13500	13500	151	0.0000	no	no	2142	82.0	2142	80.3
6	83101000	2504	1196	3518	151	2504	1196	3518	151	2504	1196	3518	151	2395	1103	3386	151	12	8	92	151	2504	1196	3518	151	13500	13500	13500	151	0.0000	no	no	2142	82.0	2142	80.3
6	83102000	2463	1196	3518	151	2463	1196	3518	151	2463	1196	3518	151	2343	1103	3386	151	12	8	92	151	2463	1196	3518	151	13500	13500	13500	151	0.0000	no	no	2142	82.0	2142	80.3
6	83103000	2486	1196	3518	151	2486	1196	3518	151	2486	1196	3518	151	2350	1103	3386	151	12	8	92	151	2486	1196	3518	151	13500	13500	13500	151	0.0000	no	no	2142	82.0	2142	80.3
6	83104000	2650	1380	3598	151	2650	1380	3598	151	2650	1380	3598	151	2530	1287	3466	151	12	8	92	151	2650	1380	3598	151	13500	13500	13500	151	0.0000	no	no	2142	82.0	2142	80.3
6	83105000	2853	1564	3678	151	2853	1564	3678	151	2853	1564	3678	151	2753	1471	3546	151	12	8	92	151	2853	1564	3678	151	13500	13500	13500	151	0.0000	no	no	2142	82.0	2142	80.3
6	83106000	3230	2161	3839	151	3230	2161	3839	151	3230	2161	3839	151	3130	1954	3720	151	12	8	92	151	3230	2161	3839	151	13500	13500	13500	151	0.0000	no	no	2142	82.0	2142	80.3
6	83107000	3084	2161	3839	151	3084	2161	3839	151	3084	2161	3839	151	2984	1954	3720	151	12	8	92	151	3084	2161	3839	151	13500	13500	13500	151	0.0000	no	no	2142	82.0	2142	80.3
6	83108000	3137	2161	3839	151	3137	2161	3839	151	3137	2161	3839	151	3037	1954	3720	151	12	8	92	151	3137	2161	3839	151	13500	13500	13500	151	0.0000	no	no	2142	82.0	2142	80.3
6	83109000	3039	1772	3759	151	3039	1772	3759	151	3039	1772	3759	151	2892	1609	3607	151	12	8	92	151	3039	1772	3759	151	13500	13500	13500	151	0.0000	no	no	2142	82.0	2142	80.3
6	83110000	3036	1772	3759	151	3054	1772	3759	151	3036	1772	3759	151	2930	1655	3627	151	12	8	92	151	3054	1772	3759	151	13500	13500	13500	151	0.0000	no	no	2142	82.0	2142	80.3
6	83111000	3232	1772	3759	151	3278	1772	3759	151	3232	1772	3759	151	3135	1655	3627	151	12	8	92	151	3278	1772	3759	151	13500	13500	13500	151	0.0000	no	no	2142	82.0	2142	80.3
6	83112000	3667	2161	3839	151	3693	2161	3839	151	3667	2161	3839	151	3593	1954	3720	151	12	8	92	151	3693	2161	3839	151	13500	13500	13500	151	0.0000	no	no	2142	82.0	2142	80.3
6	83113000	3808	3080	3920	151	3808	3080	3920	151	3808	3080	3920	151	3675	2980	3820	151	12	8	92	151	3808	3080	3920	151	13500	13500	13500	151	0.0000	no	no	2142	82.0	2142	80.3
6	83114000	2954	1013	3437	151	3324	2161	3839	151	2956	1013	3437	151	2402	1103	3386	151	12	8	92	151	3324	2161	3839	151	13500	13500	13500	151	0.0000	no	no	2368	87.0	2368	85.6
6	83115000	2510	1013	3437	151	2719	1772	3759	151	2511	1013	3437	151	2523	1103	3386	151	12	8	92	151	2719	1772	3759	151	13500	13500	13500	151	0.0000	no	no	2368	87.0	2368	85.6
6	83116000	2613	1772	3759	151	2615	1772	3759	151	2613	1772	3759	151	2508	1655	3627	151	12	8	92	151	2615	1772	3759	151	13500	13500	13500	151	0.0000	no	no	1391	41.1	1391	35.5
6	83117000	2369	1564	3678	151	2436	1772	3759	151	2369	1564	3678	151	2303	1655	3627	151	12	8	92	151	2436	1772	3759	151	13500	13500	13500	151	0.0000	no	no	1391	41.1	1391	35.5
6	83118000	2124	1502	2739	151	2130	1502	2739	151	2141	1506	2969	151	646	128	1887	151	12	8	92	151	2147	1506	2969	151	13500	13500	13500	151	0.0000	no	no	1391	41.1	1391	35.5
6	83119000	2090	1506	2969	151	2090	1506	2969	151	2099	1506	2969	151	216	118	1598	151	12	8	92	151	2099	1506	2969	151	13500	13500	13500	151	0.0000	no	no	1006	12.7	1006	7.9
6	83120000	2058	1364	2678	151	2058	1364	2678	151	2065	1364	2678	151	164	118	1598	151	12	8	92	151	2065	1364	2678	151	13500	13500	13500	151	0.0000	no	no	1093	17.9	1093	12.5
6	83121000	2160	1552	2989	151	2160	1552	2989	151	2160	1552	2989	151	0	0	0	151	12	8	92	151	2160	1552	2989	151	13500	13500	13500	151	0.0000	no	no	1329	35.8	1329	29.9
6	83122000	2094	1548	2759	151	2094	1548	2759	151	2094	1548	2759	151	0	0	0	151	12	8	92	151	2094	1548	2759	151	13500	13500	13500	151	0.0000	no	no	1329	35.8	1329	29.9
6	83123000	2066	1548	2759	151	2066	1548	2759	151	2066	1548	2759	151	0	0	0	151	12	8	92	151	2066	1548	2759	151	13500	13500	13500	151	0.0000	no	no	1329	35.8	1329	29.9
6	83124000	2026	1548	2759	151	2026	1548	2759	151	2026	1548	2759	151	0	0	0	151	12	8	92	151	2026	1548	2759	151	13500	13500	13500	151	0.0000	no	no	1329	35.8	1329	29.9
6	83125000	2022	1548	2759	151	2022	1548	2759	151	2028	1548	2759	151	0	0	0	151	12	8	92	151	2028	1548	2759	151	13500	13500	13500	151	0.0000	no	no	1329	35.8	1329	29.9
6	83126000	2109	1564	3678	151	2109	1564	3678	151	2116	1564	3678	151	0	0	0	151	12	8	92	151	2116	1564	3678	151	13500	13500	13500	151	0.0000	no	no	1329	35.8	1329	29.9
6	83127000	2184	1564	3678	151	2184	1564	3678	151	2184	1564	3678	151	0	0	0	151	12	8	92	151	2184	1564	3678	151	13500	13500	13500	151	0.0000	no	no	1491	49.3	1491	44.3
6	83128000	2187	1564	3678	151	2187	1564	3678	151	2193	1564	3678	151	0	0	0	151	12	8	92	151	2193	1564	3678	151	13500	13500	13500	151	0.0000	no	no	1491	49.3	1491	44.3
6	83129000	2111	1552	2989	151	2111	1552	2989	151	2111	1552	2989	151	0	0	0	151	12	8	92	151	2111	1552	2989	151	13500	13500	13500	151	0.0000	no	no	1610	58.2	1610	53.7
6	83130000	2038	1548	2759	151	2038	1548	2759	151	2038	1548	2759	151	0	0	0	151	10	8	92	151	2038	1548	2759	151	13500	13500	13500	151	0.0000	no	no	1353	37.8	1353	32.0
6	83131000	1956	1502	2739	151	1956	1502	2739	151	1956	1502	2739	151	0	0	0	151	10	8	92	151	1956	1502	2739	151	13500	13500	13500	151	0.0000	no	no	1353	37.8	1353	32.0
6	83132000	1984	1364	2678	151	1984	1364	2678	151	1993	1364	2678	151	0	0	0	151	10	8	92	151	1993	1364	2678	151	13500	13500	13500	151	0.0000	no	no	1353	37.8	1353	32.0
6	83133000	1999	1364	2678	151	1999	1364	2678	151	1999	1364	2678	151	0	0	0	151	10	8	92	151	1999	1364	2678	151	13500	13500	13500	151	0.0000	no	no	1353	37.8	1353	32.0
6	83134000	1919	996	2518	151	1919	996	2518	151	1919	996	2518	151	0	0	0	151	10	8	92	151	1919	996	2518	151	13500	13500	13500	151	0.0000	no	no	1353	37.8	1353	32.0
6	83135000	2414	1380	3598	151	2414	1380	3598	151	2414	1380	3598	151	0	0	0	151	10	8	92	151	2414	1380	3598	151	13500	13500	13500	151	0.0000	no	no	909	7.0	909	4.1
6	83136000	3477	2161	3839	151	3477	2161	3839	151	3477	2161	3839	151	0	0	0	151	11	10	115	151	3477	2161	3839	151	13500	13500	13500	151	0.0000	no	no	909	7.0	909	4.1
6	83137000	3486	2850	3900	151	3486	2850	3900	151	3486	2850	3900	151	0	0	0	151	11	10	115	151	3486	2850	3900	151	13500	13500	13500	151	0.0000	no	no	1650	61.1	1650	56.9
6	83138000	3352	2161	3839	151	3352	2161	3839	151	3352	2161	3839	151	0	0	0	151	11	8	92	151	3352	2161	3839	151	13500	13500	13500	151	0.0000	no	no	1650	61.1	1650	56.9
6	83139000	2924	1564	3678	151	3312	2161	3839	151	3312	2161	3839	151	0	0	0	151	11	8	92	151	3312	2161	3839	151	13500	13500	13500	151	0.0000	no	no	1650	61.1	1650	56.9
6	83140000	2775	1380	3598	151	3142	1772	3759	151	3142	1772	3759	151	0	0	0	151	7	8	92	151	3142	1772	3759	151	13500	13500	13500	151	0.0000	no	no	1374	39.6	1374	33.9
6	83141000	2016	1013	3437	151	2305	1196	3518	151	2314	1196	3518	151	0	0	0	151	7	8	92	151	2314	1196	3518	151	13500	13500	13500	151	0.0000	no	no	1374	39.6	1374	33.9
6	83142000	1850	996	2518	151	1901	1180	2598	151	1901	1180	2598	151	0	0	0	151	7	8	92	151	1901	1180	2598	151	13500	13500	13500	151	0.0000	no	no	1374	39.6	1374	33.9
6	83143000	1744	996	2518	151	1801	1180	2598	151	1801	1180	2598	151	0	0	0	151	7	8	92	151	1801	1180	2598	151	13500	13500	13500	151	0.0000	no	no	1562	54.7	1562	50.0
6	83144000	1809	1180	2598	151	1823	1180	2598	151	1823	1180	2598	151	0	0	0	151	7	8	92	151	1823	1180	2598	151	13500	13500	13500	151	0.0000	no	no	1562	54.7	1562	50.0
6	83145000	1920	1364	2678	151	1926	1364	2678	151	1926	1364	2678	151	0	0	0	151	9	8	92	151	1926	1364	2678	151	13500	13500	13500	151	0.0000	no	no	1562	54.7	1562	50.0
6	83146000	2417	1380	3598	151	2417	1380	3598	151	2417	1380	3598	151	0	0	0	151	9	8	92	151	2417	1380	3598	151	13500	13500	13500	151	0.0000	no	no	1562	54.7	1562	50.0
6	83147000	1977	1368	2908	151	1979	1368	2908	151	1979	1368	2908	151	0	0	0	151	9	8	92	151	1979	1368	2908	151	13500	13500	13500	151	0.0000	no	no	1562	54.7	1562	50.0
6	83148000	1914	1364	2678	151	1915	1364	2678	151	1914	1364	2678	151	0	0	0	151	9	8	92	151	1915	1364	2678	151	13500	13500	13500	151	0.0000	no	no	1562	54.7	1562	50.0
6	83149000	1864	1364	2678	151	1865	1364	2678	151	1864	1364	2678	151	0	0	0	151	9	8	92	151	1865	1364	2678	151	13500	13500	13500	151	0.0000	no	no	1562	54.7	1562	50.0
6	83150000	1826	1168	1973	151	1828	1168	1973	151	1826	1168	1973	151	0	0	0	151	26	40	430	151	1828	1168	1973	151	13500	13500	13500	151	0.0000	no	no	1562	54.7	1562	50.0
6	83151000	1869	1548	2759	151	1872	1548	2759	151	1869	1548	2759	151	0	0	0	151	26	40	430	151	1872	1548	2759	151	13500	13500	13500	151	0.0000	no	no	1562	54.7	1562	50.0
6	83152000	1979	1548	2759	151	1979	1548	2759	151	1979	1548	2759	151	6	8	92	151	26	40	430	151	1979	1548	2759	151	13500	13500	13500	151	0.0000	no	no	1353	37.8	1353	32.0
6	83153000	1980	1548	2759	151	1980	1548	2759	151	1980	1548	2759	151	6	8	92	151	26	40	430	151	1980	1548	2759	151	13500	13500	13500	151	0.0000	no	no	1353	37.8	1353	32.0
6	83154000	1995	1548	2759	151	1995	1548	2759	151	1995	1548	2759	151	6	8	92	151	26	40	430	151	1995	1548	2759	151	13500	13500	13500	151	0.0000	no	no	1353	37.8	1353	32.0
6	83155000	2019	1548	2759	151	2019	1548	2759	151	2019	1548	2759	151	6	8	92	151	7	8	92	151	2019	1548	2759	151	13500	13500	13500	151	0.0000	no	no	1353	37.8	1353	32.0
6	83156000	2019	1548	2759	151	2019	1548	2759	151	2019	1548	2759	151	6	8	92	151	7	8	92	151	2019	1548	2759	151	13500	13500	13500	151	0.0000	no	no	1353	37.8	1353	32.0
6	83157000	1948	1548	2759	151	1948	1548	2759	151	1948	1548	2759	151	6	8	92	151	9	10	115	151	1948	1548	2759	151	13500	13500	13500	151	0.0000	no	no	1729	66.4	1729	62.4
6	83158000	1952	1548	2759	151	1952	1548	2759	151	1952	1548	2759	151	6	8	92	151	9	10	115	151	1952	1548	2759	151	13500	13500	13500	151	0.0000	no	no	1729	66.4	1729	62.4
6	83159000	1970	1548	2759	151	1970	1548	2759	151	1970	1548	2759	151	6	8	92	151	9	10	115	151	1970	1548	2759	151	13500	13500	13500	151	0.0000	no	no	1729	66.4	1729	62.4
6	83160000	2037	1548	2759	151	2037	1548	2759	151	2037	1548	2759	151	6	8	92	151	9	10	115	151	2037	1548	2759	151	13500	13500	13500	151	0.0000	no	no	1729	66.4	1729	62.4
6	83161000	2047	1548	2759	151	2047	1548	2759	151	2047	1548	2759	151	6	8	92	151	9	10	115	151	2047	1548	2759	151	13500	13500	13500	151	0.0000	no	no	1729	66.4	1729	62.4
6	83162000	2048	1506	2969	151	2050	1506	2969	151	2048	1506	2969	151	6	8	92	151	9	10	115	151	2050	1506	2969	151	13500	13500	13500	151	0.0000	no	no	1729	66.4	1729	62.4
6	83163000	2107	1380	3598	151	2111	1380	3598	151	2107	1380	3598	151	6	8	92	151	9	10	115	151	2111	1380	3598	151	13500	13500	13500	151	0.0000	no	no	1729	66.4	1729	62.4
6	83164000	2252	1380	3598	151	2281	1380	3598	151	2252	1380	3598	151	6	8	92	151	9	10	115	151	2281	1380	3598	151	13500	13500	13500	151	0.0000	no	no	1729	66.4	1729	62.4
6	83165000	2068	1380	3598	151	2101	1380	3598	151	2068	1380	3598	151	6	8	92	151	7	8	92	151	2101	1380	3598	151	13500	13500	13500	151	0.0000	no	no	1729	66.4	1729	62.4
6	83166000	2035	1184	2828	151	2089	1334	3578	151	2035	1184	2828	151	6	8	92	151	3	0	0	151	2089	1334	3578	151	13500	13500	13500	151	0.0000	no	no	1729	66.4	1729	62.4
6	83167000	2080	1368	2908	151	2115	1380	3598	151	2080	1368	2908	151	6	8	92	151	3	0	0	151	2115	1380	3598	151	13500	13500	13500	151	0.0000	no	no	1729	66.4	1729	62.4
6	83168000	2681	1380	3598	151	2683	1380	3598	151	2681	1380	3598	151	6	8	92	151	3	0	0	151	2683	1380	3598	151	13500	13500	13500	151	0.0000	no	no	1729	66.4	1729	62.4
6	83169000	3028	1772	3759	151	3030	1772	3759	151	3028	1772	3759	151	6	8	92	151	3	0	0	151	3030	1772	3759	151	13500	13500	13500	151	0.0000	no	no	1729	66.4	1729	62.4
6	83170000	3205	2161	3839	151	3205	2161	3839	151	3205	2161	3839	151	6	8	92	151	0	0	0	151	3205	2161	3839	151	13500	13500	13500	151	0.0000	no	no	2476	88.5	2476	87.2
6	83171000	2543	1380	3598	151	2543	1380	3598	151	2543	1380	3598	151	6	8	92	151	0	0	0	151	2543	1380	3598	151	13500	13500	13500	151	0.0000	no	no	2476	88.5	2476	87.2
6	83172000	2320	1380	3598	151	2320	1380	3598	151	2320	1380	3598	151	6	8	92	151	0	0	0	151	2320	1380	3598	151	13500	13500	13500	151	0.0000	no	no	2476	88.5	2476	87.2
6	83173000	2164	1368	2908	151	2164	1368	2908	151	2164	1368	2908	151	6	8	92	151	0	0	0	151	2164	1368	2908	151	13500	13500	13500	151	0.0000	no	no	2476	88.5	2476	87.2
6	83174000	2117	1322	2888	151	2125	1368	2908	151	2117	1322	2888	151	6	8	92	151	0	0	0	151	2125	1368	2908	151	13500	13500	13500	151	0.0000	no	no	2476	88.5	2476	87.2
6	83175000	2121	1196	3518	151	2128	1334	3578	151	2121	1196	3518	151	6	8	92	151	0	0	0	151	2128	1334	3578	151	13500	13500	13500	151	0.0000	no	no	2476	88.5	2476	87.2
6	83176000	2329	1380	3598	151	2329	1380	3598	151	2329	1380	3598	151	6	8	92	151	0	0	0	151	2329	1380	3598	151	13500	13500	13500	151	0.0000	no	no	2476	88.5	2476	87.2
6	83177000	2546	1564	3678	151	2546	1564	3678	151	2546	1564	3678	151	6	8	92	151	0	0	0	151	2546	1564	3678	151	13500	13500	13500	151	0.0000	no	no	2476	88.5	2476	87.2
6	83178000	2706	1564	3678	151	2706	1564	3678	151	2706	1564	3678	151	6	8	92	151	0	0	0	151	2706	1564	3678	151	13500	13500	13500	151	0.0000	no	no	2476	88.5	2476	87.2
6	83179000	2788	1564	3678	151	2788	1564	3678	151	2788	1564	3678	151	6	8	92	151	0	0	0	151	2788	1564	3678	151	13500	13500	13500	151	0.0000	no	no	2476	88.5	2476	87.2
6	83180000	2664	1518	3658	151	2664	1518	3658	151	2664	1518	3658	151	6	8	92	151	0	0	0	151	2664	1518	3658	151	13500	13500	13500	151	0.0000	no	no	2476	88.5	2476	87.2
6	83181000	2468	1334	3578	151	2468	1334	3578	151	2468	1334	3578	151	6	8	92	151	0	0	0	151	2468	1334	3578	151	13500	13500	13500	151	0.0000	no	no	2476	88.5	2476	87.2
6	83182000	2169	1196	3518	151	2169	1196	3518	151	2169	1196	3518	151	8	8	92	151	0	0	0	151	2169	1196	3518	151	13500	13500	13500	151	0.0000	no	no	2476	88.5	2476	87.2
6	83183000	2185	1196	3518	151	2185	1196	3518	151	2185	1196	3518	151	8	8	92	151	0	0	0	151	2185	1196	3518	151	13500	13500	13500	151	0.0000	no	no	2476	88.5	2476	87.2
6	83184000	2213	1196	3518	151	2213	1196	3518	151	2213	1196	3518	151	8	8	92	151	0	0	0	151	2213	1196	3518	151	13500	13500	13500	151	0.0000	no	no	2476	88.5	2476	87.2
6	83185000	2071	1180	2598	151	2071	1180	2598	151	2071	1180	2598	151	8	8	92	151	0	0	0	151	2071	1180	2598	151	13500	13500	13500	151	0.0000	no	no	2476	88.5	2476	87.2
6	83186000	2068	1184	2828	151	2068	1184	2828	151	2071	1184	2828	151	8	8	92	151	0	0	0	151	2071	1184	2828	151	13500	13500	13500	151	0.0000	no	no	2476	88.5	2476	87.2
6	83187000	2086	1184	2828	151	2086	1184	2828	151	2102	1184	2828	151	8	8	92	151	0	0	0	151	2102	1184	2828	151	13500	13500	13500	151	0.0000	no	no	2476	88.5	2476	87.2
6	83188000	2560	1196	3518	151	2560	1196	3518	151	2560	1196	3518	151	8	8	92	151	0	0	0	151	2560	1196	3518	151	13500	13500	13500	151	0.0000	no	no	2476	88.5	2476	87.2
6	83189000	2844	1564	3678	151	2844	1564	3678	151	2844	1564	3678	151	8	8	92	151	0	0	0	151	2844	1564	3678	151	13500	13500	13500	151	0.0000	no	no	2401	87.5	2401	86.1
6	83190000	2725	1564	3678	151	2725	1564	3678	151	2725	1564	3678	151	8	8	92	151	0	0	0	151	2725	1564	3678	151	13500	13500	13500	151	0.0000	no	no	2401	87.5	2401	86.1
6	83191000	2713	1772	3759	151	2713	1772	3759	151	2713	1772	3759	151	8	8	92	151	0	0	0	151	2713	1772	3759	151	13500	13500	13500	151	0.0000	no	no	2401	87.5	2401	86.1
6	83192000	2836	1772	3759	151	2836	1772	3759	151	2836	1772	3759	151	8	8	92	151	0	0	0	151	2836	1772	3759	151	13500	13500	13500	151	0.0000	no	no	2401	87.5	2401	86.1
6	83193000	2791	1772	3759	151	2791	1772	3759	151	2791	1772	3759	151	8	8	92	151	0	0	0	151	2791	1772	3759	151	13500	13500	13500	151	0.0000	no	no	2582	89.8	2582	89.0
6	83194000	2797	1703	3739	151	2797	1703	3739	151	2797	1703	3739	151	8	8	92	151	0	0	0	151	2797	1703	3739	151	13500	13500	13500	151	0.0000	no	no	2582	89.8	2582	89.0
6	83195000	2664	1564	3678	151	2664	1564	3678	151	2664	1564	3678	151	8	8	92	151	0	0	0	151	2664	1564	3678	151	13500	13500	13500	151	0.0000	no	no	2582	89.8	2582	89.0
6	83196000	2562	1564	3678	151	2562	1564	3678	151	2568	1564	3678	151	8	8	92	151	0	0	0	151	2568	1564	3678	151	13500	13500	13500	151	0.0000	no	no	2582	89.8	2582	89.0
6	83197000	2540	1564	3678	151	2540	1564	3678	151	2540	1564	3678	151	8	8	92	151	0	0	0	151	2540	1564	3678	151	13500	13500	13500	151	0.0000	no	no	2582	89.8	2582	89.0
6	83198000	2489	1564	3678	151	2495	1564	3678	151	2489	1564	3678	151	8	8	92	151	0	0	0	151	2495	1564	3678	151	13500	13500	13500	151	0.0000	no	no	2869	92.4	2869	92.0
6	83199000	2585	1564	3678	151	2591	1564	3678	151	2585	1564	3678	151	8	8	92	151	0	0	0	151	2591	1564	3678	151	13500	13500	13500	151	0.0000	no	no	2869	92.4	2869	92.0
6	83200000	2664	1703	3739	151	2664	1703	3739	151	2664	1703	3739	151	8	8	92	151	0	0	0	151	2664	1703	3739	151	13500	13500	13500	151	0.0000	no	no	2869	92.4	2869	92.0
6	83201000	2699	1564	3678	151	2717	1564	3678	151	2699	1564	3678	151	8	8	92	151	0	0	0	151	2717	1564	3678	151	13500	13500	13500	151	0.0000	no	no	2869	92.4	2869	92.0
6	83202000	3183	2161	3839	151	3183	2161	3839	151	3183	2161	3839	151	8	8	92	151	0	0	0	151	3183	2161	3839	151	13500	13500	13500	151	0.0000	no	no	2869	92.4	2869	92.0
6	83203000	2932	2161	3839	151	2932	2161	3839	151	2932	2161	3839	151	8	8	92	151	0	0	0	151	2932	2161	3839	151	13500	13500	13500	151	0.0000	no	no	2869	92.4	2869	92.0
6	83204000	3009	1979	3819	151	3009	1979	3819	151	3009	1979	3819	151	8	8	92	151	0	0	0	151	3009	1979	3819	151	13500	13500	13500	151	0.0000	no	no	2398	87.4	2398	86.0
6	83205000	3075	1979	3819	151	3075	1979	3819	151	3075	1979	3819	151	8	8	92	151	0	0	0	151	3075	1979	3819	151	13500	13500	13500	151	0.0000	no	no	2635	90.3	2635	89.6
6	83206000	3062	1772	3759	151	3062	1772	3759	151	3062	1772	3759	151	8	8	92	151	0	0	0	151	3062	1772	3759	151	13500	13500	13500	151	0.0000	no	no	2635	90.3	2635	89.6
6	83207000	2895	1772	3759	151	2895	1772	3759	151	2895	1772	3759	151	8	8	92	151	0	0	0	151	2895	1772	3759	151	13500	13500	13500	151	0.0000	no	no	2635	90.3	2635	89.6
6	83208000	2886	1564	3678	151	2886	1564	3678	151	2886	1564	3678	151	9	8	92	151	0	0	0	151	2886	1564	3678	151	13500	13500	13500	151	0.0000	no	no	2635	90.3	2635	89.6
6	83209000	2921	1772	3759	151	2921	1772	3759	151	2921	1772	3759	151	9	8	92	151	0	0	0	151	2921	1772	3759	151	13500	13500	13500	151	0.0000	no	no	2635	90.3	2635	89.6
6	83210000	2949	1772	3759	151	2958	1772	3759	151	2949	1772	3759	151	9	8	92	151	0	0	0	151	2958	1772	3759	151	13500	13500	13500	151	0.0000	no	no	2635	90.3	2635	89.6
6	83211000	3141	1772	3759	151	3150	1772	3759	151	3141	1772	3759	151	9	8	92	151	0	0	0	151	3150	1772	3759	151	13500	13500	13500	151	0.0000	no	no	2635	90.3	2635	89.6
6	83212000	3068	1564	3678	151	3075	1564	3678	151	3068	1564	3678	151	9	8	92	151	0	0	0	151	3075	1564	3678	151	13500	13500	13500	151	0.0000	no	no	2635	90.3	2635	89.6
6	83213000	2597	1564	3678	151	2597	1564	3678	151	2597	1564	3678	151	9	8	92	151	0	0	0	151	2597	1564	3678	151	13500	13500	13500	151	0.0000	no	no	2635	90.3	2635	89.6
6	83214000	2141	1380	3598	151	2144	1380	3598	151	2141	1380	3598	151	9	8	92	151	0	0	0	151	2144	1380	3598	151	13500	13500	13500	151	0.0000	no	no	2635	90.3	2635	89.6
6	83215000	1981	1364	2678	151	1981	1364	2678	151	1981	1364	2678	151	9	8	92	151	0	0	0	151	1981	1364	2678	151	13500	13500	13500	151	0.0000	no	no	2635	90.3	2635	89.6
6	83216000	2042	1364	2678	151	2042	1364	2678	151	2042	1364	2678	151	9	8	92	151	0	0	0	151	2042	1364	2678	151	13500	13500	13500	151	0.0000	no	no	2635	90.3	2635	89.6
6	83217000	2223	1518	3658	151	2223	1518	3658	151	2223	1518	3658	151	9	8	92	151	0	0	0	151	2223	1518	3658	151	13500	13500	13500	151	0.0000	no	no	2635	90.3	2635	89.6
6	83218000	2263	1380	3598	151	2263	1380	3598	151	2263	1380	3598	151	9	8	92	151	0	0	0	151	2263	1380	3598	151	13500	13500	13500	151	0.0000	no	no	2635	90.3	2635	89.6
6	83219000	2291	1380	3598	151	2291	1380	3598	151	2291	1380	3598	151	9	8	92	151	0	0	0	151	2291	1380	3598	151	13500	13500	13500	151	0.0000	no	no	2635	90.3	2635	89.6
6	83220000	1979	967	3417	151	2079	1013	3437	151	2243	1380	3598	151	9	8	92	151	0	0	0	151	2294	1380	3598	151	13500	13500	13500	151	0.0000	no	no	2635	90.3	2635	89.6
6	83221000	1337	767	2417	151	1907	829	3357	151	2262	1150	3498	151	11	8	92	151	0	0	0	151	2335	1380	3598	151	13500	13500	13500	151	0.0000	no	no	2635	90.3	2635	89.6
6	83222000	1246	796	1855	151	2417	1380	3598	151	2419	1013	3437	151	11	8	92	151	0	0	0	151	2444	1380	3598	151	13500	13500	13500	151	0.0000	no	no	3701	96.2	3701	96.0
6	83223000	1234	796	1855	151	2427	1564	3678	151	2393	1380	3598	151	11	8	92	151	0	0	0	151	2436	1564	3678	151	13500	13500	13500	151	0.0000	no	no	3701	96.2	3701	96.0
6	83224000	1227	796	1855	151	2462	1564	3678	151	2446	1380	3598	151	11	8	92	151	0	0	0	151	2481	1564	3678	151	13500	13500	13500	151	0.0000	no	no	3701	96.2	3701	96.0
6	83225000	1299	755	1918	151	2343	1380	3598	151	2358	1380	3598	151	11	8	92	151	0	0	0	151	2425	1564	3678	151	13500	13500	13500	151	0.0000	no	no	3701	96.2	3701	96.0
6	83226000	1489	813	2437	151	2274	1196	3518	151	2237	1334	3578	151	11	8	92	151	0	0	0	151	2391	1564	3678	151	13500	13500	13500	151	0.0000	no	no	3701	96.2	3701	96.0
6	83227000	1792	813	2437	151	2269	1196	3518	151	2252	1196	3518	151	11	8	92	151	0	0	0	151	2399	1564	3678	151	13500	13500	13500	151	0.0000	no	no	3701	96.2	3701	96.0
6	83228000	1789	950	2498	151	2190	1196	3518	151	2110	1196	3518	151	11	8	92	151	0	0	0	151	2302	1380	3598	151	13500	13500	13500	151	0.0000	no	no	3701	96.2	3701	96.0
6	83229000	1868	996	2518	151	2048	1318	2658	151	2089	1364	2678	151	11	8	92	151	0	0	0	151	2170	1548	2759	151	13500	13500	13500	151	0.0000	no	no	1443	45.5	1443	40.2
6	83230000	1946	1180	2598	151	2032	1318	2658	151	2170	1552	2989	151	11	8	92	151	0	0	0	151	2207	1552	2989	151	13500	13500	13500	151	0.0000	no	no	1443	45.5	1443	40.2
6	83231000	1944	1180	2598	151	1985	1180	2598	151	2264	1564	3678	151	11	8	92	151	0	0	0	151	2277	1564	3678	151	13500	13500	13500	151	0.0000	no	no	767	1.9	767	1.0
6	83232000	2138	1564	3678	151	2169	1564	3678	151	2275	1772	3759	151	11	8	92	151	0	0	0	151	2281	1772	3759	151	13500	13500	13500	151	0.0000	no	no	767	1.9	767	1.0
6	83233000	2262	1564	3678	151	2269	1564	3678	151	2319	1564	3678	151	11	8	92	151	0	0	0	151	2325	1564	3678	151	13500	13500	13500	151	0.0000	no	no	1010	13.0	1010	8.2
6	83234000	2372	1564	3678	151	2372	1564	3678	151	2385	1564	3678	151	11	8	92	151	0	0	0	151	2385	1564	3678	151	13500	13500	13500	151	0.0000	no	no	1010	13.0	1010	8.2
6	83235000	2357	1564	3678	151	2357	1564	3678	151	2357	1564	3678	151	11	8	92	151	0	0	0	151	2357	1564	3678	151	13500	13500	13500	151	0.0000	no	no	1010	13.0	1010	8.2
6	83236000	2290	1552	2989	151	2290	1552	2989	151	2344	1564	3678	151	11	8	92	151	0	0	0	151	2344	1564	3678	151	13500	13500	13500	151	0.0000	no	no	1385	40.5	1385	34.9
6	83237000	2243	1552	2989	151	2243	1552	2989	151	2258	1564	3678	151	25	16	184	151	0	0	0	151	2258	1564	3678	151	13500	13500	13500	151	0.0000	no	no	1385	40.5	1385	34.9
6	83238000	2300	1564	3678	151	2300	1564	3678	151	2300	1564	3678	151	25	16	184	151	0	0	0	151	2300	1564	3678	151	13500	13500	13500	151	0.0000	no	no	1385	40.5	1385	34.9
6	83239000	2246	1564	3678	151	2246	1564	3678	151	2267	1564	3678	151	25	16	184	151	0	0	0	151	2267	1564	3678	151	13500	13500	13500	151	0.0000	no	no	1385	40.5	1385	34.9
6	83240000	2162	1552	2989	151	2162	1552	2989	151	2162	1552	2989	151	26	16	184	151	0	0	0	151	2162	1552	2989	151	13500	13500	13500	151	0.0000	no	no	1385	40.5	1385	34.9
6	83241000	2095	1368	2908	151	2099	1506	2969	151	2095	1368	2908	151	26	16	184	151	0	0	0	151	2099	1506	2969	151	13500	13500	13500	151	0.0000	no	no	1385	40.5	1385	34.9
6	83242000	2195	1564	3678	151	2211	1564	3678	151	2205	1564	3678	151	26	16	184	151	0	0	0	151	2221	1564	3678	151	13500	13500	13500	151	0.0000	no	no	910	7.1	910	4.1
6	83243000	1945	1322	2888	151	1960	1368	2908	151	1956	1368	2908	151	26	16	184	151	0	0	0	151	1960	1368	2908	151	13500	13500	13500	151	0.0000	no	no	910	7.1	910	4.1
6	83244000	1824	955	2727	151	1897	1334	3578	151	1849	1138	2808	151	40	16	184	151	0	0	0	151	1897	1334	3578	151	13500	13500	13500	151	0.0000	no	no	874	5.2	874	3.1
6	83245000	1511	796	1855	151	1573	980	1879	151	1558	980	1879	151	40	16	184	151	0	0	0	151	1575	980	1879	151	13500	13500	13500	151	0.0000	no	no	874	5.2	874	3.1
6	83246000	1483	980	1879	151	1511	980	1879	151	1493	980	1879	151	46	16	184	151	0	0	0	151	1513	980	1879	151	13500	13500	13500	151	0.0000	no	no	874	5.2	874	3.1
6	83247000	1550	950	2498	151	1581	996	2518	151	1567	996	2518	151	49	16	184	151	0	0	0	151	1584	996	2518	151	13500	13500	13500	151	0.0000	no	no	874	5.2	874	3.1
6	83248000	1717	996	2518	151	1748	996	2518	151	1730	996	2518	151	50	16	184	151	0	0	0	151	1754	996	2518	151	13500	13500	13500	151	0.0000	no	no	874	5.2	874	3.1
6	83249000	1914	1013	3437	151	1956	1013	3437	151	1927	1013	3437	151	50	16	184	151	0	0	0	151	1962	1013	3437	151	13500	13500	13500	151	0.0000	no	no	874	5.2	874	3.1
6	83250000	2513	1334	3578	151	2520	1334	3578	151	2515	1334	3578	151	50	16	184	151	0	0	0	151	2520	1334	3578	151	13500	13500	13500	151	0.0000	no	no	874	5.2	874	3.1
6	83251000	2721	1518	3658	151	2787	1564	3678	151	2728	1564	3678	151	518	130	1956	151	0	0	0	151	2787	1564	3678	151	13500	13500	13500	151	0.0000	no	no	1276	31.4	1276	25.3
6	83252000	2803	1380	3598	151	2822	1380	3598	151	2822	1380	3598	151	2282	1103	3386	151	0	0	0	151	2822	1380	3598	151	13500	13500	13500	151	0.0000	no	no	2597	89.9	2597	89.2
6	83253000	2887	1380	3598	151	2921	1564	3678	151	2921	1564	3678	151	1606	579	3085	151	0	0	0	151	2921	1564	3678	151	13500	13500	13500	151	0.0000	no	no	2597	89.9	2597	89.2
6	83254000	2954	1380	3598	151	3017	1518	3658	151	2991	1564	3678	151	1644	423	2813	151	0	0	0	151	3021	1564	3678	151	13500	13500	13500	151	0.0000	no	no	2597	89.9	2597	89.2
6	83255000	3234	1564	3678	151	3281	1564	3678	151	3245	1564	3678	151	1648	320	2702	151	0	0	0	151	3281	1564	3678	151	13500	13500	13500	151	0.0000	no	no	2597	89.9	2597	89.2
6	83256000	2887	1564	3678	151	3015	1564	3678	151	3015	1564	3678	151	1125	314	2013	151	0	0	0	151	3015	1564	3678	151	13500	13500	13500	151	0.0000	no	no	2597	89.9	2597	89.2
6	83257000	2576	1380	3598	151	2783	1564	3678	151	2788	1564	3678	151	1118	320	2702	151	0	0	0	151	2790	1564	3678	151	13500	13500	13500	151	0.0000	no	no	2597	89.9	2597	89.2
6	83258000	2415	1196	3518	151	2661	1564	3678	151	2662	1564	3678	151	1126	312	1935	151	0	0	0	151	2668	1564	3678	151	13500	13500	13500	151	0.0000	no	no	2597	89.9	2597	89.2
6	83259000	2191	1150	3498	151	2421	1380	3598	151	2426	1380	3598	151	861	306	1728	151	0	0	0	151	2428	1380	3598	151	13500	13500	13500	151	0.0000	no	no	2597	89.9	2597	89.2
6	83260000	2104	1196	3518	151	2356	1564	3678	151	2352	1564	3678	151	821	302	1630	151	0	0	0	151	2356	1564	3678	151	13500	13500	13500	151	0.0000	no	no	2597	89.9	2597	89.2
6	83261000	2146	1150	3498	151	2397	1564	3678	151	2393	1564	3678	151	806	302	1630	151	0	0	0	151	2397	1564	3678	151	13500	13500	13500	151	0.0000	no	no	2597	89.9	2597	89.2
6	83262000	2118	1380	3598	151	2416	1564	3678	151	2412	1564	3678	151	688	286	1277	151	0	0	0	151	2416	1564	3678	151	13500	13500	13500	151	0.0000	no	no	2597	89.9	2597	89.2
6	83263000	2177	1013	3437	151	2542	1564	3678	151	2542	1564	3678	151	679	276	1047	151	0	0	0	151	2542	1564	3678	151	13500	13500	13500	151	0.0000	no	no	2137	81.9	2137	80.2
6	83264000	2875	1703	3739	151	2875	1703	3739	151	2875	1703	3739	151	831	284	1231	151	0	0	0	151	2875	1703	3739	151	13500	13500	13500	151	0.0000	no	no	2137	81.9	2137	80.2
6	83265000	3248	2161	3839	151	3248	2161	3839	151	3248	2161	3839	151	985	636	1328	151	0	0	0	151	3248	2161	3839	151	13500	13500	13500	151	0.0000	no	no	2137	81.9	2137	80.2
6	83266000	3534	2161	3839	151	3534	2161	3839	151	3534	2161	3839	151	1007	636	1328	151	0	0	0	151	3534	2161	3839	151	13500	13500	13500	151	0.0000	no	no	2665	90.6	2665	89.9
6	83267000	3377	2161	3839	151	3377	2161	3839	151	3377	2161	3839	151	847	192	1215	151	0	0	0	151	3377	2161	3839	151	13500	13500	13500	151	0.0000	no	no	3169	94.2	3169	93.9
6	83268000	2663	1380	3598	151	2663	1380	3598	151	2663	1380	3598	151	929	210	1614	151	0	0	0	151	2663	1380	3598	151	13500	13500	13500	151	0.0000	no	no	3169	94.2	3169	93.9
6	83269000	2438	1196	3518	151	2438	1196	3518	151	2438	1196	3518	151	1116	220	1911	151	0	0	0	151	2438	1196	3518	151	13500	13500	13500	151	0.0000	no	no	3169	94.2	3169	93.9
6	83270000	2465	1196	3518	151	2465	1196	3518	151	2465	1196	3518	151	1350	861	2595	151	0	0	0	151	2465	1196	3518	151	13500	13500	13500	151	0.0000	no	no	3169	94.2	3169	93.9
6	83271000	2392	1334	3578	151	2411	1334	3578	151	2411	1334	3578	151	1308	903	2386	151	0	0	0	151	2411	1334	3578	151	13500	13500	13500	151	0.0000	no	no	3169	94.2	3169	93.9
6	83272000	2390	1334	3578	151	2403	1334	3578	151	2403	1334	3578	151	1306	903	2386	151	0	0	0	151	2403	1334	3578	151	13500	13500	13500	151	0.0000	no	no	3234	94.5	3234	94.2
6	83273000	2606	1196	3518	151	2613	1196	3518	151	2613	1196	3518	151	1244	903	2386	151	0	0	0	151	2613	1196	3518	151	13500	13500	13500	151	0.0000	no	no	3234	94.5	3234	94.2
6	83274000	2633	1472	3638	151	2640	1472	3638	151	2640	1472	3638	151	1320	903	2386	151	0	0	0	151	2640	1472	3638	151	13500	13500	13500	151	0.0000	no	no	3234	94.5	3234	94.2
6	83275000	2895	1564	3678	151	2895	1564	3678	151	2895	1564	3678	151	1309	883	1775	151	0	0	0	151	2895	1564	3678	151	13500	13500	13500	151	0.0000	no	no	3234	94.5	3234	94.2
6	83276000	3015	1772	3759	151	3015	1772	3759	151	3015	1772	3759	151	1285	883	1775	151	0	0	0	151	3015	1772	3759	151	13500	13500	13500	151	0.0000	no	no	3234	94.5	3234	94.2
6	83277000	3318	2161	3839	151	3318	2161	3839	151	3318	2161	3839	151	1264	883	1775	151	0	0	0	151	3318	2161	3839	151	13500	13500	13500	151	0.0000	no	no	3234	94.5	3234	94.2
6	83278000	3364	2161	3839	151	3364	2161	3839	151	3364	2161	3839	151	1063	883	1775	151	0	0	0	151	3364	2161	3839	151	13500	13500	13500	151	0.0000	no	no	3234	94.5	3234	94.2
6	83279000	2325	1564	3678	151	2325	1564	3678	151	2325	1564	3678	151	1127	903	2386	151	0	0	0	151	2325	1564	3678	151	13500	13500	13500	151	0.0000	no	no	3248	94.6	3248	94.3
6	83280000	2215	1548	2759	151	2250	1552	2989	151	2250	1552	2989	151	1207	903	2386	151	0	0	0	151	2250	1552	2989	151	13500	13500	13500	151	0.0000	no	no	1835	71.5	1835	68.5
6	83281000	2213	1548	2759	151	2213	1548	2759	151	2213	1548	2759	151	370	100	1199	151	0	0	0	151	2213	1548	2759	151	13500	13500	13500	151	0.0000	no	no	1113	19.1	1113	13.7
6	83282000	2231	1748	2839	151	2231	1748	2839	151	2231	1748	2839	151	164	78	697	151	0	0	0	151	2231	1748	2839	151	13500	13500	13500	151	0.0000	no	no	2444	88.1	2444	86.7
6	83283000	2177	1748	2839	151	2177	1748	2839	151	2177	1748	2839	151	107	8	92	151	0	0	0	151	2177	1748	2839	151	13500	13500	13500	151	0.0000	no	no	2723	91.1	2723	90.6
6	83284000	2230	1564	3678	151	2230	1564	3678	151	2230	1564	3678	151	93	8	92	151	0	0	0	151	2230	1564	3678	151	13500	13500	13500	151	0.0000	no	no	2723	91.1	2723	90.6
6	83285000	2325	1772	3759	151	2325	1772	3759	151	2325	1772	3759	151	93	8	92	151	0	0	0	151	2325	1772	3759	151	13500	13500	13500	151	0.0000	no	no	1643	60.7	1643	56.4
6	83286000	2375	1772	3759	151	2375	1772	3759	151	2375	1772	3759	151	93	8	92	151	0	0	0	151	2375	1772	3759	151	13500	13500	13500	151	0.0000	no	no	1643	60.7	1643	56.4
6	83287000	2125	1772	3759	151	2125	1772	3759	151	2125	1772	3759	151	93	8	92	151	0	0	0	151	2125	1772	3759	151	13500	13500	13500	151	0.0000	no	no	1643	60.7	1643	56.4
6	83288000	2027	1548	2759	151	2027	1548	2759	151	2027	1548	2759	151	93	8	92	151	0	0	0	151	2027	1548	2759	151	13500	13500	13500	151	0.0000	no	no	1893	73.8	1893	70.9
6	83289000	2024	1548	2759	151	2024	1548	2759	151	2024	1548	2759	151	93	8	92	151	0	0	0	151	2024	1548	2759	151	13500	13500	13500	151	0.0000	no	no	1893	73.8	1893	70.9
6	83290000	2005	1548	2759	151	2005	1548	2759	151	2009	1548	2759	151	93	8	92	151	0	0	0	151	2009	1548	2759	151	13500	13500	13500	151	0.0000	no	no	1893	73.8	1893	70.9
6	83291000	2019	1548	2759	151	2019	1548	2759	151	2023	1548	2759	151	93	8	92	151	0	0	0	151	2023	1548	2759	151	13500	13500	13500	151	0.0000	no	no	1893	73.8	1893	70.9
6	83292000	2060	1548	2759	151	2060	1548	2759	151	2062	1548	2759	151	93	8	92	151	0	0	0	151	2062	1548	2759	151	13500	13500	13500	151	0.0000	no	no	1893	73.8	1893	70.9
6	83293000	1955	1548	2759	151	1955	1548	2759	151	1982	1548	2759	151	93	8	92	151	0	0	0	151	1982	1548	2759	151	13500	13500	13500	151	0.0000	no	no	1699	64.8	1699	60.7
6	83294000	2012	1502	2739	151	2012	1502	2739	151	2049	1548	2759	151	93	8	92	151	0	0	0	151	2049	1548	2759	151	13500	13500	13500	151	0.0000	no	no	1699	64.8	1699	60.7
6	83295000	1954	1548	2759	151	1954	1548	2759	151	1968	1548	2759	151	93	8	92	151	0	0	0	151	1968	1548	2759	151	13500	13500	13500	151	0.0000	no	no	1699	64.8	1699	60.7
6	83296000	2185	1196	3518	151	2185	1196	3518	151	2233	1564	3678	151	93	8	92	151	0	0	0	151	2233	1564	3678	151	13500	13500	13500	151	0.0000	no	no	1699	64.8	1699	60.7
6	83297000	1446	448	2035	151	1478	482	2095	151	1877	1180	2598	151	93	8	92	151	0	0	0	151	1881	1180	2598	151	13500	13500	13500	151	0.0000	no	no	1709	65.3	1709	61.3
6	83298000	1078	433	1729	151	1182	444	1735	151	1775	1180	2598	151	93	8	92	151	0	0	0	151	1785	1180	2598	151	13500	13500	13500	151	0.0000	no	no	1709	65.3	1709	61.3
6	83299000	896	396	1711	151	1037	444	1735	151	1697	996	2518	151	93	8	92	151	0	0	0	151	1731	1134	2578	151	13500	13500	13500	151	0.0000	no	no	1709	65.3	1709	61.3
6	83300000	634	390	1569	151	759	444	1735	151	1656	996	2518	151	93	8	92	151	0	0	0	151	1675	996	2518	151	13500	13500	13500	151	0.0000	no	no	1709	65.3	1709	61.3
6	83301000	635	365	1519	151	718	444	1735	151	1785	996	2518	151	93	8	92	151	0	0	0	151	1791	996	2518	151	13500	13500	13500	151	0.0000	no	no	1709	65.3	1709	61.3
6	83302000	610	380	1339	151	671	441	1585	151	1814	1184	2828	151	93	8	92	151	0	0	0	151	1819	1184	2828	151	13500	13500	13500	151	0.0000	no	no	990	11.8	990	7.2
6	83303000	564	364	971	151	595	428	987	151	1864	1196	3518	151	93	8	92	151	0	0	0	151	1864	1196	3518	151	13500	13500	13500	151	0.4850	no	yes	990	11.8	990	7.2
6	83304000	546	264	771	151	585	424	804	151	1862	1138	2808	151	93	8	92	151	0	0	0	151	1862	1138	2808	151	13500	13500	13500	151	0.5667	no	yes	990	11.8	990	7.2
6	83305000	545	264	771	151	584	424	804	151	2084	1013	3437	151	93	8	92	151	0	0	0	151	2084	1013	3437	151	13500	13500	13500	151	0.5667	no	yes	990	11.8	990	7.2
6	83306000	554	264	771	151	587	424	804	151	2368	1013	3437	151	93	8	92	151	0	0	0	151	2368	1013	3437	151	13500	13500	13500	151	0.5667	no	yes	990	11.8	990	7.2
6	83307000	548	264	771	151	586	424	804	151	2479	1380	3598	151	93	8	92	151	0	0	0	151	2479	1380	3598	151	13500	13500	13500	151	0.5667	no	yes	990	11.8	990	7.2
6	83308000	535	256	644	151	575	420	660	151	2467	1380	3598	151	93	8	92	151	0	0	0	151	2467	1380	3598	151	13500	13500	13500	151	0.6404	no	yes	600	0.2	729	0.6
6	83309000	613	290	1369	151	649	471	1413	151	2342	1334	3578	151	93	8	92	151	0	0	0	151	2342	1334	3578	151	13500	13500	13500	151	0.0089	no	no	600	0.2	729	0.6
6	83310000	556	256	644	151	592	454	666	151	2321	1150	3498	151	93	8	92	151	0	0	0	151	2321	1150	3498	151	13500	13500	13500	151	0.5866	no	yes	600	0.2	729	0.6
6	83311000	558	256	644	151	592	454	666	151	2541	1196	3518	151	93	8	92	151	0	0	0	151	2541	1196	3518	151	13500	13500	13500	151	0.5866	no	yes	600	0.2	729	0.6
6	83312000	568	256	644	151	598	454	666	151	3021	1772	3759	151	93	8	92	151	0	0	0	151	3021	1772	3759	151	13500	13500	13500	151	0.5866	no	yes	600	0.2	729	0.6
6	83313000	566	256	644	151	598	420	660	151	3250	2161	3839	151	93	8	92	151	0	0	0	151	3250	2161	3839	151	13500	13500	13500	151	0.6404	no	yes	600	0.2	729	0.6
6	83314000	598	350	675	151	615	421	683	151	3265	2161	3839	151	93	8	92	151	0	0	0	151	3265	2161	3839	151	13500	13500	13500	151	0.6227	no	yes	600	0.2	729	0.6
6	83315000	605	420	660	151	619	466	668	151	3117	1564	3678	151	93	8	92	151	0	0	0	151	3117	1564	3678	151	13500	13500	13500	151	0.5667	no	yes	600	0.2	729	0.6
6	83316000	610	420	660	151	623	466	668	151	2516	1196	3518	151	93	8	92	151	0	0	0	151	2516	1196	3518	151	13500	13500	13500	151	0.5667	no	yes	600	0.2	729	0.6
6	83317000	611	420	660	151	626	466	668	151	2568	1334	3578	151	93	8	92	151	0	0	0	151	2568	1334	3578	151	13500	13500	13500	151	0.5667	no	yes	600	0.2	729	0.6
6	83318000	606	420	660	151	625	466	668	151	2191	1196	3518	151	93	8	92	151	0	0	0	151	2191	1196	3518	151	13500	13500	13500	151	0.5667	no	yes	600	0.2	729	0.6
6	83319000	610	420	660	151	627	467	691	151	2083	1196	3518	151	93	8	92	151	0	0	0	151	2083	1196	3518	151	13500	13500	13500	151	0.5469	no	yes	600	0.2	729	0.6
6	83320000	625	420	660	151	643	467	691	151	1804	1180	2598	151	93	8	92	151	1	0	0	151	1804	1180	2598	151	13500	13500	13500	151	0.5469	no	yes	600	0.2	729	0.6
6	83321000	640	424	804	151	655	470	820	151	1727	996	2518	151	93	8	92	151	1	0	0	151	1727	996	2518	151	13500	13500	13500	151	0.4850	no	yes	600	0.2	729	0.6
6	83322000	661	424	804	151	683	470	820	151	1631	984	1948	151	93	8	92	151	6	2	23	151	1631	984	1948	151	13500	13500	13500	151	0.5662	no	yes	1177	23.8	1177	17.7
6	83323000	751	444	1735	151	771	490	1759	151	1603	980	1879	151	100	100	100	151	6	2	23	151	1603	980	1879	151	13500	13500	13500	151	0.0000	no	no	1177	23.8	1177	17.7
6	83324000	680	428	987	151	706	474	1004	151	1689	996	2518	151	100	100	100	151	1	0	0	151	1689	996	2518	151	13500	13500	13500	151	0.3963	no	yes	1177	23.8	1177	17.7
6	83325000	682	428	987	151	711	474	1004	151	1701	996	2518	151	100	100	100	151	1	0	0	151	1701	996	2518	151	13500	13500	13500	151	0.3963	no	yes	1177	23.8	1177	17.7
6	83326000	682	428	987	151	758	482	1371	151	1718	996	2518	151	100	100	100	151	1	0	0	151	1738	996	2518	151	13500	13500	13500	151	0.0070	no	no	1177	23.8	1177	17.7
6	83327000	680	428	987	151	736	479	1233	151	1842	1000	2748	151	100	100	100	151	1	0	0	151	1842	1000	2748	151	13500	13500	13500	151	0.1545	no	no	1177	23.8	1177	17.7
6	83328000	688	428	987	151	708	474	1004	151	2339	1334	3578	151	100	100	100	151	1	0	0	151	2339	1334	3578	151	13500	13500	13500	151	0.3963	no	yes	1177	23.8	1177	17.7
6	83329000	724	474	1004	151	733	474	1004	151	2389	1380	3598	151	100	100	100	151	1	0	0	151	2389	1380	3598	151	13500	13500	13500	151	0.3963	no	yes	1177	23.8	1177	17.7
6	83330000	725	474	1004	151	745	474	1004	151	2318	1380	3598	151	100	100	100	151	1	0	0	151	2318	1380	3598	151	13500	13500	13500	151	0.3963	no	yes	1177	23.8	1177	17.7
6	83331000	731	474	1004	151	750	474	1004	151	2142	1334	3578	151	100	100	100	151	1	0	0	151	2142	1334	3578	151	13500	13500	13500	151	0.3963	no	yes	1177	23.8	1177	17.7
6	83332000	753	474	1004	151	753	474	1004	151	2127	1334	3578	151	100	100	100	151	1	0	0	151	2127	1334	3578	151	13500	13500	13500	151	0.3963	no	yes	1177	23.8	1177	17.7
6	83333000	724	478	1187	151	769	478	1187	151	2250	1380	3598	151	100	100	100	151	1	0	0	151	2250	1380	3598	151	13500	13500	13500	151	0.2041	no	no	1608	58.0	1608	53.5
6	83334000	694	478	1187	151	936	490	1759	151	2223	1380	3598	151	521	210	1614	151	1	0	0	151	2225	1380	3598	151	13500	13500	13500	151	0.0000	no	no	1608	58.0	1608	53.5
6	83335000	687	472	912	151	1794	813	2437	151	2323	1518	3658	151	1674	664	2265	151	1	0	0	151	2354	1564	3678	151	13500	13500	13500	151	0.0000	no	no	1608	58.0	1608	53.5
6	83336000	692	470	820	151	1974	829	3357	151	2323	1380	3598	151	1874	672	3185	151	1	0	0	151	2332	1380	3598	151	13500	13500	13500	151	0.0000	no	no	1608	58.0	1608	53.5
6	83337000	761	474	1004	151	1707	829	3357	151	2501	1564	3678	151	1497	205	2602	151	1	0	0	151	2503	1564	3678	151	13500	13500	13500	151	0.0000	no	no	814	2.9	814	1.6
6	83338000	760	474	1004	151	760	474	1004	151	2692	1564	3678	151	22	8	92	151	1	0	0	151	2692	1564	3678	151	13500	13500	13500	151	0.3963	no	yes	860	4.7	860	2.8
6	83339000	752	474	1004	151	752	474	1004	151	2954	1703	3739	151	22	8	92	151	1	0	0	151	2954	1703	3739	151	13500	13500	13500	151	0.3963	no	yes	860	4.7	860	2.8
6	83340000	753	474	1004	151	753	474	1004	151	4338	2241	11209	151	22	8	92	151	1	0	0	151	4338	2241	11209	151	13500	13500	13500	151	0.3963	no	yes	860	4.7	860	2.8
6	83341000	731	474	1004	151	731	474	1004	151	3247	1472	3638	151	22	8	92	151	1	0	0	151	3247	1472	3638	151	13500	13500	13500	151	0.3963	no	yes	860	4.7	860	2.8
6	83342000	738	474	1004	151	738	474	1004	151	2781	1196	3518	151	22	8	92	151	1	0	0	151	2781	1196	3518	151	13500	13500	13500	151	0.3963	no	yes	860	4.7	860	2.8
6	83343000	815	487	1601	151	815	487	1601	151	2604	1013	3437	151	22	8	92	151	1	0	0	151	2604	1013	3437	151	13500	13500	13500	151	0.0000	no	no	860	4.7	860	2.8
6	83344000	865	494	2116	151	865	494	2116	151	2524	967	3417	151	0	0	0	151	0	0	0	151	2524	967	3417	151	13500	13500	13500	151	0.0000	no	no	860	4.7	860	2.8
6	83345000	847	491	1828	151	847	491	1828	151	2338	967	3417	151	0	0	0	151	0	0	0	151	2338	967	3417	151	13500	13500	13500	151	0.0000	no	no	860	4.7	860	2.8
6	83346000	857	494	2116	151	857	494	2116	151	2347	1150	3498	151	0	0	0	151	0	0	0	151	2347	1150	3498	151	13500	13500	13500	151	0.0000	no	no	860	4.7	860	2.8
6	83347000	829	491	1828	151	829	491	1828	151	2469	1013	3437	151	0	0	0	151	0	0	0	151	2469	1013	3437	151	13500	13500	13500	151	0.0000	no	no	860	4.7	860	2.8
6	83348000	756	475	1050	151	756	475	1050	151	2745	1150	3498	151	3	2	23	151	0	0	0	151	2745	1150	3498	151	13500	13500	13500	151	0.3497	no	yes	860	4.7	860	2.8
6	83349000	741	470	820	151	741	470	820	151	2358	1150	3498	151	3	2	23	151	0	0	0	151	2358	1150	3498	151	13500	13500	13500	151	0.4850	no	yes	860	4.7	860	2.8
6	83350000	761	482	1371	151	761	482	1371	151	2170	1013	3437	151	3	2	23	151	0	0	0	151	2170	1013	3437	151	13500	13500	13500	151	0.0070	no	no	860	4.7	860	2.8
6	83351000	755	475	1050	151	755	475	1050	151	2050	1196	3518	151	3	2	23	151	0	0	0	151	2050	1196	3518	151	13500	13500	13500	151	0.3497	no	yes	860	4.7	860	2.8
6	83352000	748	474	1004	151	748	474	1004	151	1896	1105	3477	151	3	2	23	151	0	0	0	151	1896	1105	3477	151	13500	13500	13500	151	0.3963	no	yes	860	4.7	860	2.8
6	83353000	748	474	1004	151	748	474	1004	151	1801	1088	2558	151	3	2	23	151	0	0	0	151	1801	1088	2558	151	13500	13500	13500	151	0.3963	no	yes	860	4.7	860	2.8
6	83354000	745	474	1004	151	745	474	1004	151	1809	996	2518	151	3	2	23	151	0	0	0	151	1809	996	2518	151	13500	13500	13500	151	0.3963	no	yes	860	4.7	860	2.8
6	83355000	729	470	820	151	729	470	820	151	1843	996	2518	151	3	2	23	151	0	0	0	151	1843	996	2518	151	13500	13500	13500	151	0.4850	no	yes	860	4.7	860	2.8
6	83356000	789	485	1486	151	789	485	1486	151	1727	996	2518	151	3	2	23	151	0	0	0	151	1727	996	2518	151	13500	13500	13500	151	0.0000	no	no	860	4.7	860	2.8
6	83357000	813	485	1486	151	831	487	1601	151	1725	996	2518	151	3	2	23	151	0	0	0	151	1725	996	2518	151	13500	13500	13500	151	0.0000	no	no	860	4.7	860	2.8
6	83358000	823	490	1759	151	841	490	1759	151	1749	996	2518	151	3	2	23	151	0	0	0	151	1749	996	2518	151	13500	13500	13500	151	0.0000	no	no	860	4.7	860	2.8
6	83359000	883	656	1831	151	883	656	1831	151	1721	996	2518	151	3	2	23	151	0	0	0	151	1721	996	2518	151	13500	13500	13500	151	0.0000	no	no	860	4.7	860	2.8
6	83360000	883	658	1900	151	884	658	1900	151	1693	996	2518	151	3	2	23	151	0	0	0	151	1693	996	2518	151	13500	13500	13500	151	0.0000	no	no	860	4.7	860	2.8
6	83361000	885	658	1900	151	886	658	1900	151	1709	996	2518	151	3	2	23	151	0	0	0	151	1709	996	2518	151	13500	13500	13500	151	0.0000	no	no	860	4.7	860	2.8
6	83362000	825	642	1466	151	825	642	1466	151	1707	996	2518	151	3	2	23	151	0	0	0	151	1707	996	2518	151	13500	13500	13500	151	0.0000	no	no	1009	13.0	1009	8.2
6	83363000	816	612	1278	151	816	612	1278	151	1708	1180	2598	151	3	2	23	151	0	0	0	151	1708	1180	2598	151	13500	13500	13500	151	0.0000	no	no	797	2.5	797	1.4
6	83364000	797	610	1232	151	797	610	1232	151	1811	1180	2598	151	3	2	23	151	0	0	0	151	1811	1180	2598	151	13500	13500	13500	151	0.0000	no	no	797	2.5	797	1.4
6	83365000	773	604	1094	151	773	604	1094	151	1864	1196	3518	151	3	2	23	151	0	0	0	151	1864	1196	3518	151	13500	13500	13500	151	0.0000	no	no	797	2.5	797	1.4
6	83366000	1092	642	2338	151	1092	642	2338	151	2050	1380	3598	151	3	2	23	151	0	0	0	151	2050	1380	3598	151	13500	13500	13500	151	0.0000	no	no	797	2.5	797	1.4
6	83367000	1663	672	3277	151	1663	672	3277	151	2012	1380	3598	151	3	2	23	151	0	0	0	151	2012	1380	3598	151	13500	13500	13500	151	0.0000	no	no	1566	55.0	1566	50.3
6	83368000	1571	586	2277	151	1571	586	2277	151	2066	1380	3598	151	3	2	23	151	0	0	0	151	2066	1380	3598	151	13500	13500	13500	151	0.0000	no	no	1566	55.0	1566	50.3
6	83369000	1640	984	1948	151	1640	984	1948	151	1913	1380	3598	151	3	2	23	151	0	0	0	151	1913	1380	3598	151	13500	13500	13500	151	0.0000	no	no	875	5.2	875	3.1
6	83370000	1635	980	1879	151	1635	980	1879	151	1834	1364	2678	151	3	2	23	151	0	0	0	151	1834	1364	2678	151	13500	13500	13500	151	0.0000	no	no	875	5.2	875	3.1
6	83371000	1725	1168	1973	151	1725	1168	1973	151	1832	1368	2908	151	3	2	23	151	0	0	0	151	1832	1368	2908	151	13500	13500	13500	151	0.0000	no	no	875	5.2	875	3.1
6	83372000	1736	1164	1904	151	1736	1164	1904	151	1814	1364	2678	151	3	2	23	151	0	0	0	151	1814	1364	2678	151	13500	13500	13500	151	0.0000	no	no	1267	30.7	1267	24.6
6	83373000	1743	1180	2598	151	1743	1180	2598	151	1811	1364	2678	151	22	8	92	151	0	0	0	151	1811	1364	2678	151	13500	13500	13500	151	0.0000	no	no	1267	30.7	1267	24.6
6	83374000	1765	1180	2598	151	1765	1180	2598	151	1828	1364	2678	151	24	8	92	151	0	0	0	151	1828	1364	2678	151	13500	13500	13500	151	0.0000	no	no	1267	30.7	1267	24.6
6	83375000	1793	1180	2598	151	1793	1180	2598	151	1827	1364	2678	151	25	8	92	151	0	0	0	151	1827	1364	2678	151	13500	13500	13500	151	0.0000	no	no	1267	30.7	1267	24.6
6	83376000	1793	1364	2678	151	1793	1364	2678	151	1805	1364	2678	151	25	8	92	151	0	0	0	151	1805	1364	2678	151	13500	13500	13500	151	0.0000	no	no	1267	30.7	1267	24.6
6	83377000	1773	1352	1997	151	1773	1352	1997	151	1774	1352	1997	151	26	8	92	151	0	0	0	151	1774	1352	1997	151	13500	13500	13500	151	0.0000	no	no	1759	67.9	1759	64.0
6	83378000	1775	1364	2678	151	1775	1364	2678	151	1801	1364	2678	151	26	8	92	151	0	0	0	151	1801	1364	2678	151	13500	13500	13500	151	0.0000	no	no	1759	67.9	1759	64.0
6	83379000	1788	1364	2678	151	1788	1364	2678	151	1828	1364	2678	151	73	8	92	151	0	0	0	151	1828	1364	2678	151	13500	13500	13500	151	0.0000	no	no	1759	67.9	1759	64.0
6	83380000	1765	1364	2678	151	1765	1364	2678	151	1846	1364	2678	151	73	8	92	151	0	0	0	151	1846	1364	2678	151	13500	13500	13500	151	0.0000	no	no	1759	67.9	1759	64.0
6	83381000	1734	1352	1997	151	1734	1352	1997	151	1828	1364	2678	151	73	8	92	151	0	0	0	151	1828	1364	2678	151	13500	13500	13500	151	0.0000	no	no	1759	67.9	1759	64.0
6	83382000	1831	1364	2678	151	1831	1364	2678	151	1890	1364	2678	151	73	8	92	151	0	0	0	151	1890	1364	2678	151	13500	13500	13500	151	0.0000	no	no	1759	67.9	1759	64.0
6	83383000	1980	1502	2739	151	1980	1502	2739	151	2038	1502	2739	151	73	8	92	151	0	0	0	151	2038	1502	2739	151	13500	13500	13500	151	0.0000	no	no	1759	67.9	1759	64.0
6	83384000	1987	1548	2759	151	1987	1548	2759	151	2035	1548	2759	151	73	8	92	151	0	0	0	151	2035	1548	2759	151	13500	13500	13500	151	0.0000	no	no	1759	67.9	1759	64.0
6	83385000	2072	1564	3678	151	2072	1564	3678	151	2097	1564	3678	151	73	8	92	151	0	0	0	151	2097	1564	3678	151	13500	13500	13500	151	0.0000	no	no	1622	59.0	1622	54.5
6	83386000	1961	1364	2678	151	1961	1364	2678	151	2012	1502	2739	151	73	8	92	151	0	0	0	151	2012	1502	2739	151	13500	13500	13500	151	0.0000	no	no	1622	59.0	1622	54.5
6	83387000	1890	1364	2678	151	1890	1364	2678	151	1982	1506	2969	151	73	8	92	151	0	0	0	151	1982	1506	2969	151	13500	13500	13500	151	0.0000	no	no	1581	56.1	1581	51.5
6	83388000	1798	1352	1997	151	1798	1352	1997	151	1863	1490	2049	151	73	8	92	151	0	0	0	151	1863	1490	2049	151	13500	13500	13500	151	0.0000	no	no	1581	56.1	1581	51.5
6	83389000	1715	1164	1904	151	1715	1164	1904	151	1808	1348	1928	151	73	8	92	151	0	0	0	151	1808	1348	1928	151	13500	13500	13500	151	0.0000	no	no	1581	56.1	1581	51.5
6	83390000	1731	1168	1973	151	1731	1168	1973	151	1844	1364	2678	151	73	8	92	151	0	0	0	151	1844	1364	2678	151	13500	13500	13500	151	0.0000	no	no	1581	56.1	1581	51.5
6	83391000	1772	1180	2598	151	1772	1180	2598	151	1945	1502	2739	151	73	8	92	151	0	0	0	151	1945	1502	2739	151	13500	13500	13500	151	0.0000	no	no	1581	56.1	1581	51.5
6	83392000	1895	1180	2598	151	1895	1180	2598	151	2104	1518	3658	151	73	8	92	151	0	0	0	151	2104	1518	3658	151	13500	13500	13500	151	0.0000	no	no	1581	56.1	1581	51.5
6	83393000	2183	1196	3518	151	2183	1196	3518	151	2499	1564	3678	151	73	8	92	151	0	0	0	151	2499	1564	3678	151	13500	13500	13500	151	0.0000	no	no	1581	56.1	1581	51.5
6	83394000	2815	1564	3678	151	2815	1564	3678	151	2983	2161	3839	151	73	8	92	151	0	0	0	151	2983	2161	3839	151	13500	13500	13500	151	0.0000	no	no	1102	18.5	1102	13.1
6	83395000	3053	2161	3839	151	3053	2161	3839	151	3053	2161	3839	151	73	8	92	151	0	0	0	151	3053	2161	3839	151	13500	13500	13500	151	0.0000	no	no	1074	16.7	1074	11.3
6	83396000	3308	3080	3920	151	3308	3080	3920	151	3308	3080	3920	151	73	8	92	151	0	0	0	151	3308	3080	3920	151	13500	13500	13500	151	0.0000	no	no	2759	91.5	2759	91.0
6	83397000	3430	2850	3900	151	3430	2850	3900	151	3430	2850	3900	151	73	8	92	151	0	0	0	151	3430	2850	3900	151	13500	13500	13500	151	0.0000	no	no	2759	91.5	2759	91.0
6	83398000	2899	2161	3839	151	2899	2161	3839	151	3258	2161	3839	151	73	8	92	151	0	0	0	151	3258	2161	3839	151	13500	13500	13500	151	0.0000	no	no	2759	91.5	2759	91.0
6	83399000	2912	2161	3839	151	2912	2161	3839	151	3018	2161	3839	151	73	8	92	151	0	0	0	151	3018	2161	3839	151	13500	13500	13500	151	0.0000	no	no	1481	48.6	1481	43.4
6	83400000	2694	1380	3598	151	2694	1380	3598	151	2802	1703	3739	151	73	8	92	151	0	0	0	151	2802	1703	3739	151	13500	13500	13500	151	0.0000	no	no	1481	48.6	1481	43.4
6	83401000	2544	1518	3658	151	2544	1518	3658	151	2554	1518	3658	151	73	8	92	151	0	0	0	151	2554	1518	3658	151	13500	13500	13500	151	0.0000	no	no	1228	27.7	1228	21.4
6	83402000	2335	1552	2989	151	2335	1552	2989	151	2355	1564	3678	151	73	8	92	151	0	0	0	151	2355	1564	3678	151	13500	13500	13500	151	0.0000	no	no	1228	27.7	1228	21.4
6	83403000	2293	1506	2969	151	2293	1506	2969	151	2294	1506	2969	151	73	8	92	151	0	0	0	151	2294	1506	2969	151	13500	13500	13500	151	0.0000	no	no	1228	27.7	1228	21.4
6	83404000	2074	1364	2678	151	2074	1364	2678	151	2074	1364	2678	151	73	8	92	151	0	0	0	151	2074	1364	2678	151	13500	13500	13500	151	0.0000	no	no	1412	42.9	1412	37.4
6	83405000	2013	1364	2678	151	2013	1364	2678	151	2013	1364	2678	151	73	8	92	151	1	0	0	151	2013	1364	2678	151	13500	13500	13500	151	0.0000	no	no	1412	42.9	1412	37.4
6	83406000	2015	1368	2908	151	2015	1368	2908	151	2015	1368	2908	151	73	8	92	151	1	0	0	151	2015	1368	2908	151	13500	13500	13500	151	0.0000	no	no	1412	42.9	1412	37.4
6	83407000	1993	1380	3598	151	1993	1380	3598	151	1993	1380	3598	151	73	8	92	151	1	0	0	151	1993	1380	3598	151	13500	13500	13500	151	0.0000	no	no	2028	78.2	2028	75.7
6	83408000	1872	1180	2598	151	1872	1180	2598	151	1872	1180	2598	151	73	8	92	151	1	0	0	151	1872	1180	2598	151	13500	13500	13500	151	0.0000	no	no	2028	78.2	2028	75.7
6	83409000	1710	1180	2598	151	1710	1180	2598	151	1711	1180	2598	151	73	8	92	151	1	0	0	151	1711	1180	2598	151	13500	13500	13500	151	0.0000	no	no	2028	78.2	2028	75.7
6	83410000	1617	1164	1904	151	1617	1164	1904	151	1633	1164	1904	151	73	8	92	151	1	0	0	151	1633	1164	1904	151	13500	13500	13500	151	0.0000	no	no	2028	78.2	2028	75.7
6	83411000	1600	1168	1973	151	1600	1168	1973	151	1607	1168	1973	151	73	8	92	151	0	0	0	151	1607	1168	1973	151	13500	13500	13500	151	0.0000	no	no	2028	78.2	2028	75.7
6	83412000	1599	1168	1973	151	1599	1168	1973	151	1607	1168	1973	151	73	8	92	151	0	0	0	151	1607	1168	1973	151	13500	13500	13500	151	0.0000	no	no	2028	78.2	2028	75.7
6	83413000	1557	1164	1904	151	1557	1164	1904	151	1564	1164	1904	151	73	8	92	151	0	0	0	151	1564	1164	1904	151	13500	13500	13500	151	0.0000	no	no	2028	78.2	2028	75.7
6	83414000	1562	1164	1904	151	1562	1164	1904	151	1562	1164	1904	151	73	8	92	151	0	0	0	151	1562	1164	1904	151	13500	13500	13500	151	0.0000	no	no	1871	73.0	1871	70.0
6	83415000	1567	1168	1973	151	1567	1168	1973	151	1568	1168	1973	151	73	8	92	151	0	0	0	151	1568	1168	1973	151	13500	13500	13500	151	0.0000	no	no	1871	73.0	1871	70.0
6	83416000	1628	1196	3518	151	1628	1196	3518	151	1629	1196	3518	151	73	8	92	151	0	0	0	151	1629	1196	3518	151	13500	13500	13500	151	0.0000	no	no	1871	73.0	1871	70.0
6	83417000	1613	996	2518	151	1613	996	2518	151	1644	1180	2598	151	73	8	92	151	0	0	0	151	1644	1180	2598	151	13500	13500	13500	151	0.0000	no	no	1830	71.4	1830	68.3
6	83418000	1669	996	2518	151	1669	996	2518	151	1701	1134	2578	151	73	8	92	151	0	0	0	151	1701	1134	2578	151	13500	13500	13500	151	0.0000	no	no	1830	71.4	1830	68.3
6	83419000	1611	996	2518	151	1611	996	2518	151	1709	1180	2598	151	73	8	92	151	0	0	0	151	1709	1180	2598	151	13500	13500	13500	151	0.0000	no	no	1830	71.4	1830	68.3
6	83420000	1497	980	1879	151	1497	980	1879	151	1617	1164	1904	151	73	8	92	151	0	0	0	151	1617	1164	1904	151	13500	13500	13500	151	0.0000	no	no	1830	71.4	1830	68.3
6	83421000	1507	980	1879	151	1507	980	1879	151	1693	1180	2598	151	73	8	92	151	0	0	0	151	1693	1180	2598	151	13500	13500	13500	151	0.0000	no	no	1830	71.4	1830	68.3
6	83422000	1690	984	1948	151	1690	984	1948	151	1775	1168	1973	151	73	8	92	151	0	0	0	151	1775	1168	1973	151	13500	13500	13500	151	0.0000	no	no	1998	77.4	1998	74.7
6	83423000	1724	1180	2598	151	1724	1180	2598	151	1808	1180	2598	151	73	8	92	151	0	0	0	151	1808	1180	2598	151	13500	13500	13500	151	0.0000	no	no	1998	77.4	1998	74.7
6	83424000	1789	1180	2598	151	1789	1180	2598	151	1858	1180	2598	151	73	8	92	151	0	0	0	151	1858	1180	2598	151	13500	13500	13500	151	0.0000	no	no	1998	77.4	1998	74.7
6	83425000	1774	1180	2598	151	1774	1180	2598	151	1850	1180	2598	151	100	100	100	151	0	0	0	151	1850	1180	2598	151	13500	13500	13500	151	0.0000	no	no	1998	77.4	1998	74.7
6	83426000	1883	1184	2828	151	1885	1184	2828	151	1993	1334	3578	151	100	100	100	151	10	16	184	151	1993	1334	3578	151	13500	13500	13500	151	0.0000	no	no	1998	77.4	1998	74.7
6	83427000	1850	1138	2808	151	1853	1184	2828	151	1933	1322	2888	151	100	100	100	151	18	16	184	151	1933	1322	2888	151	13500	13500	13500	151	0.0000	no	no	1998	77.4	1998	74.7
6	83428000	1819	1134	2578	151	1822	1180	2598	151	1903	1364	2678	151	100	100	100	151	18	16	184	151	1903	1364	2678	151	13500	13500	13500	151	0.0000	no	no	1998	77.4	1998	74.7
6	83429000	1787	996	2518	151	1787	996	2518	151	1883	1318	2658	151	100	100	100	151	18	16	184	151	1883	1318	2658	151	13500	13500	13500	151	0.0000	no	no	1998	77.4	1998	74.7
6	83430000	1827	1180	2598	151	1827	1180	2598	151	1889	1318	2658	151	100	100	100	151	18	16	184	151	1889	1318	2658	151	13500	13500	13500	151	0.0000	no	no	1998	77.4	1998	74.7
6	83431000	1788	1180	2598	151	1788	1180	2598	151	1831	1318	2658	151	100	100	100	151	18	16	184	151	1831	1318	2658	151	13500	13500	13500	151	0.0000	no	no	1998	77.4	1998	74.7
6	83432000	1793	1164	1904	151	1793	1164	1904	151	1838	1352	1997	151	100	100	100	151	18	16	184	151	1838	1352	1997	151	13500	13500	13500	151	0.0000	no	no	1998	77.4	1998	74.7
6	83433000	1893	1364	2678	151	1893	1364	2678	151	1905	1364	2678	151	100	100	100	151	11	16	184	151	1905	1364	2678	151	13500	13500	13500	151	0.0000	no	no	1998	77.4	1998	74.7
6	83434000	1946	1548	2759	151	1946	1548	2759	151	1954	1548	2759	151	100	100	100	151	11	16	184	151	1954	1548	2759	151	13500	13500	13500	151	0.0000	no	no	1998	77.4	1998	74.7
6	83435000	1966	1548	2759	151	1966	1548	2759	151	1975	1548	2759	151	100	100	100	151	11	16	184	151	1975	1548	2759	151	13500	13500	13500	151	0.0000	no	no	892	6.3	892	3.6
6	83436000	1962	1548	2759	151	1962	1548	2759	151	1999	1552	2989	151	100	100	100	151	11	16	184	151	1999	1552	2989	151	13500	13500	13500	151	0.0000	no	no	982	11.4	982	6.9
6	83437000	1917	1548	2759	151	1917	1548	2759	151	1943	1548	2759	151	100	100	100	151	11	16	184	151	1943	1548	2759	151	13500	13500	13500	151	0.0000	no	no	982	11.4	982	6.9
6	83438000	1879	1532	1952	151	1879	1532	1952	151	1885	1532	1952	151	100	100	100	151	11	16	184	151	1885	1532	1952	151	13500	13500	13500	151	0.0000	no	no	982	11.4	982	6.9
6	83439000	1896	1536	2069	151	1896	1536	2069	151	1902	1536	2069	151	100	100	100	151	4	8	92	151	1902	1536	2069	151	13500	13500	13500	151	0.0000	no	no	982	11.4	982	6.9
6	83440000	1902	1532	1952	151	1902	1532	1952	151	1914	1532	1952	151	100	100	100	151	4	8	92	151	1914	1532	1952	151	13500	13500	13500	151	0.0000	no	no	3263	94.7	3263	94.4
6	83441000	1878	1348	1928	151	1895	1532	1952	151	1924	1536	2069	151	941	210	1614	151	4	8	92	151	1932	1548	2759	151	13500	13500	13500	151	0.0000	no	no	1605	57.8	1605	53.3
6	83442000	1902	1486	1946	151	1917	1670	1970	151	1925	1670	1970	151	1384	210	1614	151	4	8	92	151	1932	1724	1976	151	13500	13500	13500	151	0.0000	no	no	2340	86.6	2340	85.1
6	83443000	1935	1532	1952	151	1940	1532	1952	151	1960	1548	2759	151	1707	1251	1824	151	0	0	0	151	1965	1548	2759	151	13500	13500	13500	151	0.0000	no	no	2340	86.6	2340	85.1
6	83444000	2009	1748	2839	151	2009	1748	2839	151	2009	1748	2839	151	1708	1251	1824	151	0	0	0	151	2009	1748	2839	151	13500	13500	13500	151	0.0000	no	no	1346	37.2	1346	31.4
6	83445000	2008	1748	2839	151	2008	1748	2839	151	2008	1748	2839	151	1695	1251	1824	151	0	0	0	151	2008	1748	2839	151	13500	13500	13500	151	0.0000	no	no	1346	37.2	1346	31.4
6	83446000	2013	1748	2839	151	2013	1748	2839	151	2013	1748	2839	151	1701	1251	1824	151	0	0	0	151	2013	1748	2839	151	13500	13500	13500	151	0.0000	no	no	1549	53.8	1549	49.0
6	83447000	2028	1748	2839	151	2028	1748	2839	151	2028	1748	2839	151	13	8	92	151	0	0	0	151	2028	1748	2839	151	13500	13500	13500	151	0.0000	no	no	950	9.0	950	5.5
6	83448000	2041	1748	2839	151	2041	1748	2839	151	2063	1748	2839	151	13	8	92	151	0	0	0	151	2063	1748	2839	151	13500	13500	13500	151	0.0000	no	no	1417	43.2	1417	37.8
6	83449000	2060	1686	2819	151	2060	1686	2819	151	2060	1686	2819	151	13	8	92	151	0	0	0	151	2060	1686	2819	151	13500	13500	13500	151	0.0000	no	no	974	10.9	974	6.5
6	83450000	1983	1364	2678	151	1983	1364	2678	151	1983	1364	2678	151	14	8	92	151	0	0	0	151	1983	1364	2678	151	13500	13500	13500	151	0.0000	no	no	974	10.9	974	6.5
6	83451000	2032	1364	2678	151	2032	1364	2678	151	2032	1364	2678	151	14	8	92	151	0	0	0	151	2032	1364	2678	151	13500	13500	13500	151	0.0000	no	no	974	10.9	974	6.5
6	83452000	2177	1380	3598	151	2177	1380	3598	151	2177	1380	3598	151	15	8	92	151	0	0	0	151	2177	1380	3598	151	13500	13500	13500	151	0.0000	no	no	1951	75.9	1951	73.1
6	83453000	2083	1380	3598	151	2083	1380	3598	151	2084	1380	3598	151	15	8	92	151	0	0	0	151	2084	1380	3598	151	13500	13500	13500	151	0.0000	no	no	1780	69.0	1780	65.1
6	83454000	2061	1380	3598	151	2061	1380	3598	151	2061	1380	3598	151	21	8	92	151	0	0	0	151	2061	1380	3598	151	13500	13500	13500	151	0.0000	no	no	1402	42.0	1402	36.5
6	83455000	1860	1318	2658	151	1860	1318	2658	151	1860	1318	2658	151	28	8	92	151	0	0	0	151	1860	1318	2658	151	13500	13500	13500	151	0.0000	no	no	1402	42.0	1402	36.5
6	83456000	1976	1180	2598	151	1976	1180	2598	151	1981	1180	2598	151	28	8	92	151	0	0	0	151	1981	1180	2598	151	13500	13500	13500	151	0.0000	no	no	1594	57.1	1594	52.5
6	83457000	2413	1380	3598	151	2413	1380	3598	151	2415	1380	3598	151	28	8	92	151	0	0	0	151	2415	1380	3598	151	13500	13500	13500	151	0.0000	no	no	1252	29.4	1252	23.2
6	83458000	2555	1564	3678	151	2555	1564	3678	151	2555	1564	3678	151	28	8	92	151	0	0	0	151	2555	1564	3678	151	13500	13500	13500	151	0.0000	no	no	1252	29.4	1252	23.2
6	83459000	2628	1564	3678	151	2628	1564	3678	151	2628	1564	3678	151	28	8	92	151	0	0	0	151	2628	1564	3678	151	13500	13500	13500	151	0.0000	no	no	1245	28.9	1245	22.7
6	83460000	2970	1979	3819	151	2970	1979	3819	151	2970	1979	3819	151	28	8	92	151	0	0	0	151	2970	1979	3819	151	13500	13500	13500	151	0.0000	no	no	1245	28.9	1245	22.7
6	83461000	2833	1772	3759	151	2833	1772	3759	151	2833	1772	3759	151	31	8	92	151	0	0	0	151	2833	1772	3759	151	13500	13500	13500	151	0.0000	no	no	1245	28.9	1245	22.7
6	83462000	2407	1564	3678	151	2407	1564	3678	151	2407	1564	3678	151	31	8	92	151	0	0	0	151	2407	1564	3678	151	13500	13500	13500	151	0.0000	no	no	1245	28.9	1245	22.7
6	83463000	2374	1564	3678	151	2374	1564	3678	151	2374	1564	3678	151	42	8	92	151	0	0	0	151	2374	1564	3678	151	13500	13500	13500	151	0.0000	no	no	1245	28.9	1245	22.7
6	83464000	2376	1564	3678	151	2376	1564	3678	151	2376	1564	3678	151	42	8	92	151	0	0	0	151	2376	1564	3678	151	13500	13500	13500	151	0.0000	no	no	1245	28.9	1245	22.7
6	83465000	2220	1564	3678	151	2220	1564	3678	151	2220	1564	3678	151	44	8	92	151	0	0	0	151	2220	1564	3678	151	13500	13500	13500	151	0.0000	no	no	1245	28.9	1245	22.7
6	83466000	2178	1564	3678	151	2178	1564	3678	151	2178	1564	3678	151	44	8	92	151	0	0	0	151	2178	1564	3678	151	13500	13500	13500	151	0.0000	no	no	1245	28.9	1245	22.7
6	83467000	2195	1564	3678	151	2195	1564	3678	151	2195	1564	3678	151	65	48	476	151	7	16	184	151	2195	1564	3678	151	13500	13500	13500	151	0.0000	no	no	1245	28.9	1245	22.7
6	83468000	2196	1564	3678	151	2196	1564	3678	151	2196	1564	3678	151	65	48	476	151	7	16	184	151	2196	1564	3678	151	13500	13500	13500	151	0.0000	no	no	1245	28.9	1245	22.7
6	83469000	2134	1548	2759	151	2134	1548	2759	151	2134	1548	2759	151	68	48	476	151	7	16	184	151	2134	1548	2759	151	13500	13500	13500	151	0.0000	no	no	1245	28.9	1245	22.7
6	83470000	2152	1548	2759	151	2152	1548	2759	151	2152	1548	2759	151	68	48	476	151	7	16	184	151	2152	1548	2759	151	13500	13500	13500	151	0.0000	no	no	1245	28.9	1245	22.7
6	83471000	2119	1548	2759	151	2119	1548	2759	151	2119	1548	2759	151	68	48	476	151	3	8	92	151	2119	1548	2759	151	13500	13500	13500	151	0.0000	no	no	1245	28.9	1245	22.7
6	83472000	2093	1548	2759	151	2093	1548	2759	151	2093	1548	2759	151	68	48	476	151	3	8	92	151	2093	1548	2759	151	13500	13500	13500	151	0.0000	no	no	1245	28.9	1245	22.7
6	83473000	2151	1564	3678	151	2151	1564	3678	151	2151	1564	3678	151	68	48	476	151	0	0	0	151	2151	1564	3678	151	13500	13500	13500	151	0.0000	no	no	1245	28.9	1245	22.7
6	83474000	2160	1564	3678	151	2160	1564	3678	151	2160	1564	3678	151	197	64	568	151	1	0	0	151	2160	1564	3678	151	13500	13500	13500	151	0.0000	no	no	1014	13.3	1014	8.4
6	83475000	1988	1548	2759	151	1988	1548	2759	151	1988	1548	2759	151	211	64	568	151	1	0	0	151	1988	1548	2759	151	13500	13500	13500	151	0.0000	no	no	1014	13.3	1014	8.4
6	83476000	1901	1548	2759	151	1901	1548	2759	151	1901	1548	2759	151	269	76	674	151	1	0	0	151	1901	1548	2759	151	13500	13500	13500	151	0.0000	no	no	984	11.5	984	7.0
6	83477000	1854	1364	2678	151	1854	1364	2678	151	1854	1364	2678	151	554	514	744	151	1	0	0	151	1854	1364	2678	151	13500	13500	13500	151	0.0000	no	no	984	11.5	984	7.0
6	83478000	1804	1348	1928	151	1804	1348	1928	151	1804	1348	1928	151	541	514	744	151	1	0	0	151	1804	1348	1928	151	13500	13500	13500	151	0.0000	no	no	1257	30.0	1257	23.8
6	83479000	1862	1364	2678	151	1862	1364	2678	151	1862	1364	2678	151	536	514	744	151	1	0	0	151	1862	1364	2678	151	13500	13500	13500	151	0.0000	no	no	1047	15.1	1047	9.9
6	83480000	2042	1564	3678	151	2042	1564	3678	151	2042	1564	3678	151	514	508	592	151	1	0	0	151	2042	1564	3678	151	13500	13500	13500	151	0.0000	no	no	1047	15.1	1047	9.9
6	83481000	1945	1548	2759	151	1945	1548	2759	151	1945	1548	2759	151	514	508	592	151	1	0	0	151	1945	1548	2759	151	13500	13500	13500	151	0.0000	no	no	1047	15.1	1047	9.9
6	83482000	1944	1364	2678	151	1944	1364	2678	151	1944	1364	2678	151	514	508	592	151	1	0	0	151	1944	1364	2678	151	13500	13500	13500	151	0.0000	no	no	1047	15.1	1047	9.9
6	83483000	1856	1352	1997	151	1856	1352	1997	151	1856	1352	1997	151	513	508	592	151	1	0	0	151	1856	1352	1997	151	13500	13500	13500	151	0.0000	no	no	1047	15.1	1047	9.9
6	83484000	1847	1352	1997	151	1847	1352	1997	151	1847	1352	1997	151	513	508	592	151	1	0	0	151	1847	1352	1997	151	13500	13500	13500	151	0.0000	no	no	1047	15.1	1047	9.9
6	83485000	1861	1364	2678	151	1861	1364	2678	151	1861	1364	2678	151	509	508	592	151	1	0	0	151	1861	1364	2678	151	13500	13500	13500	151	0.0000	no	no	1047	15.1	1047	9.9
6	83486000	1854	1364	2678	151	1862	1364	2678	151	1854	1364	2678	151	555	535	1694	151	1	0	0	151	1862	1364	2678	151	13500	13500	13500	151	0.0000	no	no	1047	15.1	1047	9.9
6	83487000	1864	1364	2678	151	1864	1364	2678	151	1864	1364	2678	151	518	508	592	151	1	0	0	151	1864	1364	2678	151	13500	13500	13500	151	0.0000	no	no	1047	15.1	1047	9.9
6	83488000	1944	1364	2678	151	1944	1364	2678	151	1944	1364	2678	151	542	514	744	151	1	0	0	151	1944	1364	2678	151	13500	13500	13500	151	0.0000	no	no	2746	91.3	2746	90.8
6	83489000	1987	1364	2678	151	1987	1364	2678	151	1987	1364	2678	151	542	514	744	151	1	0	0	151	1987	1364	2678	151	13500	13500	13500	151	0.0000	no	no	2746	91.3	2746	90.8
6	83490000	2478	1564	3678	151	2478	1564	3678	151	2478	1564	3678	151	542	514	744	151	1	0	0	151	2478	1564	3678	151	13500	13500	13500	151	0.0000	no	no	2746	91.3	2746	90.8
6	83491000	2653	1564	3678	151	2653	1564	3678	151	2653	1564	3678	151	542	514	744	151	1	0	0	151	2653	1564	3678	151	13500	13500	13500	151	0.0000	no	no	2746	91.3	2746	90.8
6	83492000	2087	1380	3598	151	2087	1380	3598	151	2087	1380	3598	151	544	514	744	151	1	0	0	151	2087	1380	3598	151	13500	13500	13500	151	0.0000	no	no	2746	91.3	2746	90.8
6	83493000	1971	1364	2678	151	1971	1364	2678	151	1971	1364	2678	151	538	514	744	151	1	0	0	151	1971	1364	2678	151	13500	13500	13500	151	0.0000	no	no	2746	91.3	2746	90.8
6	83494000	1854	1364	2678	151	1854	1364	2678	151	1854	1364	2678	151	538	514	744	151	2	0	0	151	1854	1364	2678	151	13500	13500	13500	151	0.0000	no	no	2746	91.3	2746	90.8
6	83495000	1816	1318	2658	151	1816	1318	2658	151	1816	1318	2658	151	541	514	744	151	2	0	0	151	1816	1318	2658	151	13500	13500	13500	151	0.0000	no	no	2746	91.3	2746	90.8
6	83496000	1910	1318	2658	151	1910	1318	2658	151	1910	1318	2658	151	535	508	592	151	2	0	0	151	1910	1318	2658	151	13500	13500	13500	151	0.0000	no	no	2746	91.3	2746	90.8
6	83497000	1775	1180	2598	151	1775	1180	2598	151	1775	1180	2598	151	535	508	592	151	2	0	0	151	1775	1180	2598	151	13500	13500	13500	151	0.0000	no	no	2746	91.3	2746	90.8
6	83498000	1701	1164	1904	151	1701	1164	1904	151	1701	1164	1904	151	536	508	592	151	2	0	0	151	1701	1164	1904	151	13500	13500	13500	151	0.0000	no	no	2746	91.3	2746	90.8
6	83499000	1665	1164	1904	151	1665	1164	1904	151	1665	1164	1904	151	537	508	592	151	2	0	0	151	1665	1164	1904	151	13500	13500	13500	151	0.0000	no	no	2746	91.3	2746	90.8
6	83500000	1672	1164	1904	151	1672	1164	1904	151	1672	1164	1904	151	545	514	744	151	2	0	0	151	1672	1164	1904	151	13500	13500	13500	151	0.0000	no	no	2746	91.3	2746	90.8
6	83501000	1683	1164	1904	151	1683	1164	1904	151	1683	1164	1904	151	546	514	744	151	2	0	0	151	1683	1164	1904	151	13500	13500	13500	151	0.0000	no	no	2746	91.3	2746	90.8
6	83502000	1664	1164	1904	151	1664	1164	1904	151	1664	1164	1904	151	546	514	744	151	2	0	0	151	1664	1164	1904	151	13500	13500	13500	151	0.0000	no	no	2746	91.3	2746	90.8
6	83503000	1659	1164	1904	151	1659	1164	1904	151	1659	1164	1904	151	546	514	744	151	1	0	0	151	1659	1164	1904	151	13500	13500	13500	151	0.0000	no	no	2746	91.3	2746	90.8
6	83504000	1683	1164	1904	151	1683	1164	1904	151	1683	1164	1904	151	546	514	744	151	1	0	0	151	1683	1164	1904	151	13500	13500	13500	151	0.0000	no	no	2746	91.3	2746	90.8
6	83505000	1731	1168	1973	151	1731	1168	1973	151	1731	1168	1973	151	542	508	592	151	1	0	0	151	1731	1168	1973	151	13500	13500	13500	151	0.0000	no	no	2746	91.3	2746	90.8
6	83506000	1774	1348	1928	151	1774	1348	1928	151	1774	1348	1928	151	542	508	592	151	1	0	0	151	1774	1348	1928	151	13500	13500	13500	151	0.0000	no	no	2746	91.3	2746	90.8
6	83507000	1779	1348	1928	151	1779	1348	1928	151	1779	1348	1928	151	536	508	592	151	1	0	0	151	1779	1348	1928	151	13500	13500	13500	151	0.0000	no	no	2188	83.0	2188	81.3
6	83508000	1916	1368	2908	151	1916	1368	2908	151	1916	1368	2908	151	548	508	592	151	1	0	0	151	1916	1368	2908	151	13500	13500	13500	151	0.0000	no	no	2188	83.0	2188	81.3
6	83509000	1875	1364	2678	151	1875	1364	2678	151	1875	1364	2678	151	548	508	592	151	1	0	0	151	1875	1364	2678	151	13500	13500	13500	151	0.0000	no	no	2188	83.0	2188	81.3
6	83510000	1926	1364	2678	151	1926	1364	2678	151	1926	1364	2678	151	549	508	592	151	1	0	0	151	1926	1364	2678	151	13500	13500	13500	151	0.0000	no	no	2188	83.0	2188	81.3
6	83511000	2072	1364	2678	151	2072	1364	2678	151	2072	1364	2678	151	556	508	592	151	1	0	0	151	2072	1364	2678	151	13500	13500	13500	151	0.0000	no	no	2188	83.0	2188	81.3
6	83512000	2209	1364	2678	151	2209	1364	2678	151	2209	1364	2678	151	680	535	1694	151	1	0	0	151	2209	1364	2678	151	13500	13500	13500	151	0.0000	no	no	2188	83.0	2188	81.3
6	83513000	2360	1564	3678	151	2360	1564	3678	151	2360	1564	3678	151	558	508	592	151	1	0	0	151	2360	1564	3678	151	13500	13500	13500	151	0.0000	no	no	2188	83.0	2188	81.3
6	83514000	2747	1564	3678	151	2747	1564	3678	151	2747	1564	3678	151	557	508	592	151	1	0	0	151	2747	1564	3678	151	13500	13500	13500	151	0.0000	no	no	2188	83.0	2188	81.3
6	83515000	2793	1772	3759	151	2793	1772	3759	151	2793	1772	3759	151	556	508	592	151	1	0	0	151	2793	1772	3759	151	13500	13500	13500	151	0.0000	no	no	2188	83.0	2188	81.3
6	83516000	2855	1772	3759	151	2855	1772	3759	151	2855	1772	3759	151	556	508	592	151	1	0	0	151	2855	1772	3759	151	13500	13500	13500	151	0.0000	no	no	2188	83.0	2188	81.3
6	83517000	3016	1772	3759	151	3016	1772	3759	151	3016	1772	3759	151	556	508	592	151	1	0	0	151	3016	1772	3759	151	13500	13500	13500	151	0.0000	no	no	2188	83.0	2188	81.3
6	83518000	2753	1380	3598	151	2753	1380	3598	151	2753	1380	3598	151	556	508	592	151	4	8	92	151	2753	1380	3598	151	13500	13500	13500	151	0.0000	no	no	2188	83.0	2188	81.3
6	83519000	2157	1380	3598	151	2157	1380	3598	151	2157	1380	3598	151	557	508	592	151	4	8	92	151	2157	1380	3598	151	13500	13500	13500	151	0.0000	no	no	2188	83.0	2188	81.3
6	83520000	1878	1180	2598	151	1878	1180	2598	151	1878	1180	2598	151	558	508	592	151	4	8	92	151	1878	1180	2598	151	13500	13500	13500	151	0.0000	no	no	2188	83.0	2188	81.3
6	83521000	1832	1364	2678	151	1832	1364	2678	151	1832	1364	2678	151	558	508	592	151	4	8	92	151	1832	1364	2678	151	13500	13500	13500	151	0.0000	no	no	2188	83.0	2188	81.3
6	83522000	1785	1348	1928	151	1785	1348	1928	151	1785	1348	1928	151	559	508	592	151	4	8	92	151	1785	1348	1928	151	13500	13500	13500	151	0.0000	no	no	2069	79.4	2069	77.5
6	83523000	1772	1348	1928	151	1772	1348	1928	151	1772	1348	1928	151	559	508	592	151	4	8	92	151	1772	1348	1928	151	13500	13500	13500	151	0.0000	no	no	2020	78.0	2020	75.4
6	83524000	1834	1352	1997	151	1834	1352	1997	151	1834	1352	1997	151	559	508	592	151	4	8	92	151	1834	1352	1997	151	13500	13500	13500	151	0.0000	no	no	2020	78.0	2020	75.4
6	83525000	1862	1364	2678	151	1862	1364	2678	151	1862	1364	2678	151	566	508	592	151	4	8	92	151	1862	1364	2678	151	13500	13500	13500	151	0.0000	no	no	2020	78.0	2020	75.4
6	83526000	1914	1364	2678	151	1914	1364	2678	151	1914	1364	2678	151	559	508	592	151	4	8	92	151	1914	1364	2678	151	13500	13500	13500	151	0.0000	no	no	2020	78.0	2020	75.4
6	83527000	1957	1548	2759	151	1957	1548	2759	151	1957	1548	2759	151	559	508	592	151	5	8	92	151	1957	1548	2759	151	13500	13500	13500	151	0.0000	no	no	2020	78.0	2020	75.4
6	83528000	1944	1548	2759	151	1944	1548	2759	151	1944	1548	2759	151	559	508	592	151	5	8	92	151	1944	1548	2759	151	13500	13500	13500	151	0.0000	no	no	2020	78.0	2020	75.4
6	83529000	1927	1502	2739	151	1927	1502	2739	151	1927	1502	2739	151	559	508	592	151	5	8	92	151	1927	1502	2739	151	13500	13500	13500	151	0.0000	no	no	2020	78.0	2020	75.4
6	83530000	1944	1502	2739	151	1944	1502	2739	151	1944	1502	2739	151	559	508	592	151	5	8	92	151	1944	1502	2739	151	13500	13500	13500	151	0.0000	no	no	2020	78.0	2020	75.4
6	83531000	2040	1502	2739	151	2040	1502	2739	151	2040	1502	2739	151	567	514	744	151	5	8	92	151	2040	1502	2739	151	13500	13500	13500	151	0.0000	no	no	2020	78.0	2020	75.4
6	83532000	2161	1564	3678	151	2161	1564	3678	151	2161	1564	3678	151	568	514	744	151	5	8	92	151	2161	1564	3678	151	13500	13500	13500	151	0.0000	no	no	2020	78.0	2020	75.4
6	83533000	2372	1564	3678	151	2372	1564	3678	151	2372	1564	3678	151	568	514	744	151	5	8	92	151	2372	1564	3678	151	13500	13500	13500	151	0.0000	no	no	2020	78.0	2020	75.4
6	83534000	2306	1518	3658	151	2306	1518	3658	151	2306	1518	3658	151	352	168	682	151	5	8	92	151	2306	1518	3658	151	13500	13500	13500	151	0.0000	no	no	2020	78.0	2020	75.4
6	83535000	1960	1180	2598	151	1960	1180	2598	151	2216	1380	3598	151	342	168	682	151	5	8	92	151	2216	1380	3598	151	13500	13500	13500	151	0.0000	no	no	1910	74.5	1910	71.6
6	83536000	1967	1180	2598	151	1967	1180	2598	151	2060	1368	2908	151	346	168	682	151	6	8	92	151	2060	1368	2908	151	13500	13500	13500	151	0.0000	no	no	1910	74.5	1910	71.6
6	83537000	1987	1318	2658	151	1987	1318	2658	151	2036	1364	2678	151	354	176	847	151	6	8	92	151	2036	1364	2678	151	13500	13500	13500	151	0.0000	no	no	1910	74.5	1910	71.6
6	83538000	2099	1364	2678	151	2099	1364	2678	151	2105	1364	2678	151	367	184	1031	151	6	8	92	151	2105	1364	2678	151	13500	13500	13500	151	0.0000	no	no	1910	74.5	1910	71.6
6	83539000	2069	1686	2819	151	2069	1686	2819	151	2071	1686	2819	151	360	178	893	151	6	8	92	151	2071	1686	2819	151	13500	13500	13500	151	0.0000	no	no	2687	90.8	2687	90.3
6	83540000	2104	1686	2819	151	2104	1686	2819	151	2104	1686	2819	151	273	160	595	151	6	8	92	151	2104	1686	2819	151	13500	13500	13500	151	0.0000	no	no	2687	90.8	2687	90.3
6	83541000	2185	1703	3739	151	2185	1703	3739	151	2185	1703	3739	151	232	160	595	151	6	8	92	151	2185	1703	3739	151	13500	13500	13500	151	0.0000	no	no	2687	90.8	2687	90.3
6	83542000	2174	1754	3069	151	2174	1754	3069	151	2174	1754	3069	151	204	156	572	151	6	8	92	151	2174	1754	3069	151	13500	13500	13500	151	0.0000	no	no	2687	90.8	2687	90.3
6	83543000	2243	1772	3759	151	2243	1772	3759	151	2243	1772	3759	151	204	156	572	151	6	8	92	151	2243	1772	3759	151	13500	13500	13500	151	0.0000	no	no	1669	62.3	1669	58.1
6	83544000	2285	1772	3759	151	2285	1772	3759	151	2285	1772	3759	151	165	156	572	151	6	8	92	151	2285	1772	3759	151	13500	13500	13500	151	0.0000	no	no	1669	62.3	1669	58.1
6	83545000	2270	1772	3759	151	2270	1772	3759	151	2270	1772	3759	151	170	160	595	151	6	8	92	151	2270	1772	3759	151	13500	13500	13500	151	0.0000	no	no	1669	62.3	1669	58.1
6	83546000	2274	1772	3759	151	2274	1772	3759	151	2274	1772	3759	151	164	164	636	151	6	8	92	151	2274	1772	3759	151	13500	13500	13500	151	0.0000	no	no	1669	62.3	1669	58.1
6	83547000	2150	1772	3759	151	2164	1772	3759	151	2150	1772	3759	151	117	156	572	151	6	8	92	151	2164	1772	3759	151	13500	13500	13500	151	0.0000	no	no	1802	70.0	1802	66.2
6	83548000	2109	1380	3598	151	2237	1772	3759	151	2252	1772	3759	151	117	156	572	151	6	8	92	151	2252	1772	3759	151	13500	13500	13500	151	0.0000	no	no	1802	70.0	1802	66.2
6	83549000	2166	1196	3518	151	2387	1772	3759	151	2387	1772	3759	151	117	156	572	151	6	8	92	151	2387	1772	3759	151	13500	13500	13500	151	0.0000	no	no	1802	70.0	1802	66.2
6	83550000	2353	1772	3759	151	2353	1772	3759	151	2353	1772	3759	151	396	220	1911	151	6	8	92	151	2353	1772	3759	151	13500	13500	13500	151	0.0000	no	no	738	1.3	1101	13.0
6	83551000	2260	1380	3598	151	2260	1380	3598	151	2260	1380	3598	151	1919	228	2622	151	6	8	92	151	2260	1380	3598	151	13500	13500	13500	151	0.0000	no	no	738	1.3	1101	13.0
6	83552000	2041	1013	3437	151	2183	1380	3598	151	2042	1013	3437	151	2001	1011	3345	151	6	8	92	151	2183	1380	3598	151	13500	13500	13500	151	0.0000	no	no	738	1.3	1101	13.0
6	83553000	1847	813	2437	151	2137	1196	3518	151	1848	950	2498	151	1866	861	2595	151	5	8	92	151	2137	1196	3518	151	13500	13500	13500	151	0.0000	no	no	1465	47.3	1830	68.3
6	83554000	1662	813	2437	151	2175	1380	3598	151	1677	996	2518	151	1969	672	3185	151	5	8	92	151	2182	1380	3598	151	13500	13500	13500	151	0.0000	no	no	1465	47.3	1830	68.3
6	83555000	1373	664	2357	151	2311	1380	3598	151	1382	813	2437	151	2147	873	3285	151	5	8	92	151	2311	1380	3598	151	13500	13500	13500	151	0.0000	no	no	1465	47.3	1830	68.3
6	83556000	1226	980	1879	151	2787	1564	3678	151	1232	980	1879	151	2685	1471	3546	151	5	8	92	151	2787	1564	3678	151	13500	13500	13500	151	0.0000	no	no	1465	47.3	1830	68.3
6	83557000	1254	980	1879	151	2975	1772	3759	151	1254	980	1879	151	2875	1655	3627	151	5	8	92	151	2975	1772	3759	151	13500	13500	13500	151	0.0000	no	no	1465	47.3	1830	68.3
6	83558000	1253	980	1879	151	2966	1772	3759	151	1253	980	1879	151	2851	1655	3627	151	5	8	92	151	2966	1772	3759	151	13500	13500	13500	151	0.0000	no	no	1744	67.2	1744	63.2
6	83559000	1242	980	1879	151	2566	1334	3578	151	1242	980	1879	151	2463	1195	3426	151	5	8	92	151	2566	1334	3578	151	13500	13500	13500	151	0.0000	no	no	1744	67.2	1744	63.2
6	83560000	1181	980	1879	151	2225	1196	3518	151	1181	980	1879	151	2115	919	3305	151	5	8	92	151	2225	1196	3518	151	13500	13500	13500	151	0.0000	no	no	1744	67.2	1744	63.2
6	83561000	1174	796	1855	151	2088	1150	3498	151	1182	796	1855	151	1949	919	3305	151	5	8	92	151	2088	1150	3498	151	13500	13500	13500	151	0.0224	no	no	1744	67.2	1744	63.2
6	83562000	1208	796	1855	151	2030	1013	3437	151	1208	796	1855	151	1858	919	3305	151	5	8	92	151	2030	1013	3437	151	13500	13500	13500	151	0.0224	no	no	1744	67.2	1744	63.2
6	83563000	1216	800	1924	151	2077	1150	3498	151	1219	800	1924	151	1889	919	3305	151	5	8	92	151	2077	1150	3498	151	13500	13500	13500	151	0.0000	no	no	1744	67.2	1744	63.2
6	83564000	1237	813	2437	151	2107	1150	3498	151	1247	813	2437	151	1893	919	3305	151	5	8	92	151	2113	1150	3498	151	13500	13500	13500	151	0.0000	no	no	1744	67.2	1744	63.2
6	83565000	1180	586	2277	151	2103	1196	3518	151	1192	664	2357	151	1899	919	3305	151	5	8	92	151	2110	1196	3518	151	13500	13500	13500	151	0.0224	no	no	1744	67.2	1744	63.2
6	83566000	1148	642	2338	151	2006	1196	3518	151	1152	664	2357	151	1858	919	3305	151	5	8	92	151	2006	1196	3518	151	13500	13500	13500	151	0.0224	no	no	1744	67.2	1744	63.2
6	83567000	1121	636	1894	151	2026	1196	3518	151	1130	658	1900	151	1899	1103	3386	151	5	8	92	151	2032	1196	3518	151	13500	13500	13500	151	0.0905	no	no	1744	67.2	1744	63.2
6	83568000	1044	618	1416	151	2133	1380	3598	151	1047	640	1420	151	2033	1287	3466	151	5	8	92	151	2133	1380	3598	151	13500	13500	13500	151	0.1128	no	no	1744	67.2	1744	63.2
6	83569000	1033	574	1404	151	2174	1380	3598	151	1036	640	1420	151	2074	1287	3466	151	5	8	92	151	2174	1380	3598	151	13500	13500	13500	151	0.1128	no	no	1744	67.2	1744	63.2
6	83570000	1231	586	2277	151	2126	1196	3518	151	1233	664	2357	151	1915	907	2615	151	5	8	92	151	2126	1196	3518	151	13500	13500	13500	151	0.0224	no	no	1470	47.6	1470	42.5
6	83571000	1518	996	2518	151	1981	1184	2828	151	1518	996	2518	151	1685	903	2386	151	5	8	92	151	1981	1184	2828	151	13500	13500	13500	151	0.0000	no	no	1470	47.6	1470	42.5
6	83572000	1555	996	2518	151	1774	1180	2598	151	1555	996	2518	151	1557	903	2386	151	5	8	92	151	1774	1180	2598	151	13500	13500	13500	151	0.0000	no	no	1470	47.6	1470	42.5
6	83573000	1491	980	1879	151	1721	1118	1898	151	1491	980	1879	151	1552	883	1775	151	5	8	92	151	1721	1118	1898	151	13500	13500	13500	151	0.0000	no	no	1470	47.6	1470	42.5
6	83574000	1443	980	1879	151	1701	984	1948	151	1443	980	1879	151	1388	214	1704	151	5	8	92	151	1701	984	1948	151	13500	13500	13500	151	0.0000	no	no	1470	47.6	1470	42.5
6	83575000	1410	934	1873	151	1661	984	1948	151	1410	934	1873	151	1051	214	1704	151	5	8	92	151	1661	984	1948	151	13500	13500	13500	151	0.0000	no	no	1091	17.8	1091	12.3
6	83576000	1461	980	1879	151	1530	980	1879	151	1464	980	1879	151	434	210	1614	151	5	8	92	151	1533	980	1879	151	13500	13500	13500	151	0.0000	no	no	1091	17.8	1091	12.3
6	83577000	1621	996	2518	151	1648	996	2518	151	1625	996	2518	151	326	210	1614	151	5	8	92	151	1650	996	2518	151	13500	13500	13500	151	0.0000	no	no	1091	17.8	1091	12.3
6	83578000	1720	996	2518	151	1746	996	2518	151	1720	996	2518	151	106	108	192	151	5	8	92	151	1746	996	2518	151	13500	13500	13500	151	0.0000	no	no	1091	17.8	1091	12.3
6	83579000	2248	1380	3598	151	2248	1380	3598	151	2248	1380	3598	151	106	108	192	151	5	8	92	151	2248	1380	3598	151	13500	13500	13500	151	0.0000	no	no	1091	17.8	1091	12.3
6	83580000	2209	1380	3598	151	2209	1380	3598	151	2209	1380	3598	151	105	108	192	151	5	8	92	151	2209	1380	3598	151	13500	13500	13500	151	0.0000	no	no	1091	17.8	1091	12.3
6	83581000	2031	1184	2828	151	2031	1184	2828	151	2031	1184	2828	151	105	108	192	151	5	8	92	151	2031	1184	2828	151	13500	13500	13500	151	0.0000	no	no	1091	17.8	1091	12.3
6	83582000	2011	1180	2598	151	2011	1180	2598	151	2011	1180	2598	151	105	108	192	151	5	8	92	151	2011	1180	2598	151	13500	13500	13500	151	0.0000	no	no	1519	51.6	1519	46.7
6	83583000	1926	996	2518	151	1975	1180	2598	151	1975	1180	2598	151	105	108	192	151	5	8	92	151	1975	1180	2598	151	13500	13500	13500	151	0.0000	no	no	1519	51.6	1519	46.7
6	83584000	1794	586	2277	151	1899	813	2437	151	1900	813	2437	151	109	108	192	151	5	8	92	151	1900	813	2437	151	13500	13500	13500	151	0.0000	no	no	1519	51.6	1519	46.7
6	83585000	1913	1180	2598	151	1934	1180	2598	151	1937	1180	2598	151	109	108	192	151	4	8	92	151	1937	1180	2598	151	13500	13500	13500	151	0.0000	no	no	1380	40.1	1380	34.4
6	83586000	1909	1180	2598	151	1915	1180	2598	151	1923	1180	2598	151	108	108	192	151	4	8	92	151	1923	1180	2598	151	13500	13500	13500	151	0.0000	no	no	1380	40.1	1380	34.4
6	83587000	1954	1180	2598	151	1954	1180	2598	151	1954	1180	2598	151	108	108	192	151	4	8	92	151	1954	1180	2598	151	13500	13500	13500	151	0.0000	no	no	1380	40.1	1380	34.4
6	83588000	1884	1180	2598	151	1884	1180	2598	151	1884	1180	2598	151	108	108	192	151	4	8	92	151	1884	1180	2598	151	13500	13500	13500	151	0.0000	no	no	1380	40.1	1380	34.4
6	83589000	2053	1196	3518	151	2053	1196	3518	151	2053	1196	3518	151	109	108	192	151	4	8	92	151	2053	1196	3518	151	13500	13500	13500	151	0.0000	no	no	1380	40.1	1380	34.4
6	83590000	2072	1196	3518	151	2072	1196	3518	151	2072	1196	3518	151	112	116	284	151	4	8	92	151	2072	1196	3518	151	13500	13500	13500	151	0.0000	no	no	1380	40.1	1380	34.4
6	83591000	2097	1334	3578	151	2097	1334	3578	151	2097	1334	3578	151	106	108	192	151	4	8	92	151	2097	1334	3578	151	13500	13500	13500	151	0.0000	no	no	1518	51.4	1518	46.5
6	83592000	2051	1180	2598	151	2056	1180	2598	151	2056	1180	2598	151	106	108	192	151	4	8	92	151	2056	1180	2598	151	13500	13500	13500	151	0.0000	no	no	1332	36.0	1332	30.1
6	83593000	1859	1180	2598	151	1859	1180	2598	151	1859	1180	2598	151	106	108	192	151	4	8	92	151	1859	1180	2598	151	13500	13500	13500	151	0.0000	no	no	1332	36.0	1332	30.1
6	83594000	1965	1180	2598	151	1965	1180	2598	151	1965	1180	2598	151	106	108	192	151	4	8	92	151	1965	1180	2598	151	13500	13500	13500	151	0.0000	no	no	1332	36.0	1332	30.1
6	83595000	2190	1196	3518	151	2190	1196	3518	151	2190	1196	3518	151	105	108	192	151	4	8	92	151	2190	1196	3518	151	13500	13500	13500	151	0.0000	no	no	1332	36.0	1332	30.1
6	83596000	2764	1380	3598	151	2764	1380	3598	151	2764	1380	3598	151	106	108	192	151	4	8	92	151	2764	1380	3598	151	13500	13500	13500	151	0.0000	no	no	1339	36.6	1339	30.7
6	83597000	3385	1979	3819	151	3385	1979	3819	151	3385	1979	3819	151	105	108	192	151	4	8	92	151	3385	1979	3819	151	13500	13500	13500	151	0.0000	no	no	1339	36.6	1339	30.7
6	83598000	3564	2161	3839	151	3564	2161	3839	151	3564	2161	3839	151	105	108	192	151	4	8	92	151	3564	2161	3839	151	13500	13500	13500	151	0.0000	no	no	2610	90.0	2610	89.3
6	83599000	3297	1772	3759	151	3297	1772	3759	151	3297	1772	3759	151	104	108	192	151	4	8	92	151	3297	1772	3759	151	13500	13500	13500	151	0.0000	no	no	1504	50.3	1504	45.3
6	83600000	3009	1564	3678	151	3009	1564	3678	151	3009	1564	3678	151	104	108	192	151	4	8	92	151	3009	1564	3678	151	13500	13500	13500	151	0.0000	no	no	1504	50.3	1504	45.3
6	83601000	2971	1979	3819	151	2971	1979	3819	151	2971	1979	3819	151	104	108	192	151	4	8	92	151	2971	1979	3819	151	13500	13500	13500	151	0.0000	no	no	1504	50.3	1504	45.3
6	83602000	2947	1703	3739	151	2947	1703	3739	151	2947	1703	3739	151	104	108	192	151	4	8	92	151	2947	1703	3739	151	13500	13500	13500	151	0.0000	no	no	1504	50.3	1504	45.3
6	83603000	2546	1380	3598	151	2546	1380	3598	151	2546	1380	3598	151	104	108	192	151	4	8	92	151	2546	1380	3598	151	13500	13500	13500	151	0.0000	no	no	1504	50.3	1504	45.3
6	83604000	2076	1196	3518	151	2079	1196	3518	151	2079	1196	3518	151	104	108	192	151	4	8	92	151	2079	1196	3518	151	13500	13500	13500	151	0.0000	no	no	1504	50.3	1504	45.3
6	83605000	1601	1180	2598	151	1607	1180	2598	151	1607	1180	2598	151	104	108	192	151	4	8	92	151	1607	1180	2598	151	13500	13500	13500	151	0.0000	no	no	1504	50.3	1504	45.3
6	83606000	1568	1168	1973	151	1574	1168	1973	151	1574	1168	1973	151	104	108	192	151	4	8	92	151	1574	1168	1973	151	13500	13500	13500	151	0.0000	no	no	1504	50.3	1504	45.3
6	83607000	1595	1164	1904	151	1600	1164	1904	151	1600	1164	1904	151	104	108	192	151	4	8	92	151	1600	1164	1904	151	13500	13500	13500	151	0.0000	no	no	1504	50.3	1504	45.3
6	83608000	1647	1180	2598	151	1648	1180	2598	151	1647	1180	2598	151	103	108	192	151	4	8	92	151	1648	1180	2598	151	13500	13500	13500	151	0.0000	no	no	1937	75.4	1937	72.6
6	83609000	1649	1180	2598	151	1650	1180	2598	151	1649	1180	2598	151	103	108	192	151	4	8	92	151	1650	1180	2598	151	13500	13500	13500	151	0.0000	no	no	1937	75.4	1937	72.6
6	83610000	1632	1164	1904	151	1636	1164	1904	151	1632	1164	1904	151	103	108	192	151	4	8	92	151	1636	1164	1904	151	13500	13500	13500	151	0.0000	no	no	1937	75.4	1937	72.6
6	83611000	1645	1168	1973	151	1649	1168	1973	151	1645	1168	1973	151	103	108	192	151	4	8	92	151	1649	1168	1973	151	13500	13500	13500	151	0.0000	no	no	1937	75.4	1937	72.6
6	83612000	1740	1180	2598	151	1763	1180	2598	151	1740	1180	2598	151	105	108	192	151	4	8	92	151	1763	1180	2598	151	13500	13500	13500	151	0.0000	no	no	1937	75.4	1937	72.6
6	83613000	1983	1380	3598	151	1986	1380	3598	151	1983	1380	3598	151	105	108	192	151	4	8	92	151	1986	1380	3598	151	13500	13500	13500	151	0.0000	no	no	1937	75.4	1937	72.6
6	83614000	2075	1380	3598	151	2078	1380	3598	151	2075	1380	3598	151	105	108	192	151	4	8	92	151	2078	1380	3598	151	13500	13500	13500	151	0.0000	no	no	826	3.2	1389	35.3
6	83615000	2576	1518	3658	151	2576	1518	3658	151	2576	1518	3658	151	105	108	192	151	4	8	92	151	2576	1518	3658	151	13500	13500	13500	151	0.0000	no	no	826	3.2	1389	35.3
6	83616000	2868	1772	3759	151	2868	1772	3759	151	2868	1772	3759	151	114	117	295	151	4	8	92	151	2868	1772	3759	151	13500	13500	13500	151	0.0000	no	no	1223	27.3	1223	21.0
6	83617000	2656	1772	3759	151	2656	1772	3759	151	2656	1772	3759	151	124	124	376	151	4	8	92	151	2656	1772	3759	151	13500	13500	13500	151	0.0000	no	no	1223	27.3	1223	21.0
6	83618000	2452	1564	3678	151	2452	1564	3678	151	2452	1564	3678	151	124	124	376	151	4	8	92	151	2452	1564	3678	151	13500	13500	13500	151	0.0000	no	no	2430	87.9	2430	86.5
6	83619000	2338	1564	3678	151	2338	1564	3678	151	2338	1564	3678	151	149	140	480	151	7	16	184	151	2338	1564	3678	151	13500	13500	13500	151	0.0000	no	no	2441	88.0	2441	86.6
6	83620000	2266	1564	3678	151	2266	1564	3678	151	2266	1564	3678	151	198	140	480	151	7	16	184	151	2266	1564	3678	151	13500	13500	13500	151	0.0000	no	no	1451	46.2	1451	40.9
6	83621000	2476	1564	3678	151	2476	1564	3678	151	2476	1564	3678	151	282	140	480	151	7	16	184	151	2476	1564	3678	151	13500	13500	13500	151	0.0000	no	no	1451	46.2	1451	40.9
6	83622000	2571	1564	3678	151	2571	1564	3678	151	2571	1564	3678	151	384	168	682	151	7	16	184	151	2571	1564	3678	151	13500	13500	13500	151	0.0000	no	no	1451	46.2	1451	40.9
6	83623000	2124	1334	3578	151	2124	1334	3578	151	2124	1334	3578	151	488	168	682	151	7	16	184	151	2124	1334	3578	151	13500	13500	13500	151	0.0000	no	no	2034	78.4	2034	75.8
6	83624000	1940	1196	3518	151	1940	1196	3518	151	1940	1196	3518	151	474	328	511	151	7	16	184	151	1940	1196	3518	151	13500	13500	13500	151	0.0000	no	no	2034	78.4	2034	75.8
6	83625000	1895	1196	3518	151	1895	1196	3518	151	1895	1196	3518	151	484	328	511	151	7	16	184	151	1895	1196	3518	151	13500	13500	13500	151	0.0000	no	no	1652	61.3	1652	57.0
6	83626000	1699	1180	2598	151	1699	1180	2598	151	1699	1180	2598	151	484	328	511	151	7	16	184	151	1699	1180	2598	151	13500	13500	13500	151	0.0000	no	no	1652	61.3	1652	57.0
6	83627000	1636	1180	2598	151	1636	1180	2598	151	1636	1180	2598	151	484	328	511	151	7	16	184	151	1636	1180	2598	151	13500	13500	13500	151	0.0000	no	no	1652	61.3	1652	57.0
6	83628000	1640	1184	2828	151	1640	1184	2828	151	1640	1184	2828	151	481	328	511	151	1	0	0	151	1640	1184	2828	151	13500	13500	13500	151	0.0000	no	no	1652	61.3	1652	57.0
6	83629000	1572	1164	1904	151	1572	1164	1904	151	1572	1164	1904	151	481	328	511	151	1	0	0	151	1572	1164	1904	151	13500	13500	13500	151	0.0000	no	no	1652	61.3	1652	57.0
6	83630000	1561	1168	1973	151	1561	1168	1973	151	1561	1168	1973	151	487	340	580	151	1	0	0	151	1561	1168	1973	151	13500	13500	13500	151	0.0000	no	no	1608	58.0	1608	53.5
6	83631000	1525	1118	1898	151	1525	1118	1898	151	1525	1118	1898	151	487	328	511	151	1	0	0	151	1525	1118	1898	151	13500	13500	13500	151	0.0000	no	no	1608	58.0	1608	53.5
6	83632000	1677	1180	2598	151	1677	1180	2598	151	1677	1180	2598	151	481	324	488	151	1	0	0	151	1677	1180	2598	151	13500	13500	13500	151	0.0000	no	no	1608	58.0	1608	53.5
6	83633000	1679	1180	2598	151	1679	1180	2598	151	1679	1180	2598	151	481	324	488	151	1	0	0	151	1679	1180	2598	151	13500	13500	13500	151	0.0000	no	no	1608	58.0	1608	53.5
6	83634000	1681	1180	2598	151	1681	1180	2598	151	1681	1180	2598	151	481	324	488	151	1	0	0	151	1681	1180	2598	151	13500	13500	13500	151	0.0000	no	no	1608	58.0	1608	53.5
6	83635000	1671	1134	2578	151	1671	1134	2578	151	1671	1134	2578	151	481	324	488	151	1	0	0	151	1671	1134	2578	151	13500	13500	13500	151	0.0000	no	no	1608	58.0	1608	53.5
6	83636000	1676	1180	2598	151	1676	1180	2598	151	1676	1180	2598	151	481	324	488	151	1	0	0	151	1676	1180	2598	151	13500	13500	13500	151	0.0000	no	no	1608	58.0	1608	53.5
6	83637000	1658	1168	1973	151	1658	1168	1973	151	1658	1168	1973	151	481	324	488	151	1	0	0	151	1658	1168	1973	151	13500	13500	13500	151	0.0000	no	no	1608	58.0	1608	53.5
6	83638000	1726	1180	2598	151	1726	1180	2598	151	1726	1180	2598	151	480	324	488	151	1	0	0	151	1726	1180	2598	151	13500	13500	13500	151	0.0000	no	no	1608	58.0	1608	53.5
6	83639000	2047	1380	3598	151	2047	1380	3598	151	2047	1380	3598	151	480	324	488	151	1	0	0	151	2047	1380	3598	151	13500	13500	13500	151	0.0000	no	no	1608	58.0	1608	53.5
6	83640000	2122	1380	3598	151	2122	1380	3598	151	2122	1380	3598	151	477	324	488	151	1	0	0	151	2122	1380	3598	151	13500	13500	13500	151	0.0000	no	no	1608	58.0	1608	53.5
6	83641000	2138	1380	3598	151	2138	1380	3598	151	2138	1380	3598	151	477	324	488	151	1	0	0	151	2138	1380	3598	151	13500	13500	13500	151	0.0000	no	no	1608	58.0	1608	53.5
6	83642000	2348	1380	3598	151	2348	1380	3598	151	2348	1380	3598	151	477	324	488	151	1	0	0	151	2348	1380	3598	151	13500	13500	13500	151	0.0000	no	no	1608	58.0	1608	53.5
6	83643000	2491	1564	3678	151	2491	1564	3678	151	2491	1564	3678	151	477	324	488	151	1	0	0	151	2491	1564	3678	151	13500	13500	13500	151	0.0000	no	no	1608	58.0	1608	53.5
6	83644000	2511	1564	3678	151	2511	1564	3678	151	2511	1564	3678	151	475	232	484	151	1	0	0	151	2511	1564	3678	151	13500	13500	13500	151	0.0000	no	no	1608	58.0	1608	53.5
6	83645000	2535	1703	3739	151	2535	1703	3739	151	2535	1703	3739	151	478	324	488	151	1	0	0	151	2535	1703	3739	151	13500	13500	13500	151	0.0000	no	no	1608	58.0	1608	53.5
6	83646000	2334	1564	3678	151	2334	1564	3678	151	2334	1564	3678	151	482	324	488	151	1	0	0	151	2334	1564	3678	151	13500	13500	13500	151	0.0000	no	no	1608	58.0	1608	53.5
6	83647000	2243	1564	3678	151	2243	1564	3678	151	2243	1564	3678	151	482	324	488	151	1	0	0	151	2243	1564	3678	151	13500	13500	13500	151	0.0000	no	no	1608	58.0	1608	53.5
6	83648000	2328	1564	3678	151	2328	1564	3678	151	2328	1564	3678	151	488	352	698	151	1	0	0	151	2328	1564	3678	151	13500	13500	13500	151	0.0000	no	no	1608	58.0	1608	53.5
6	83649000	2228	1380	3598	151	2228	1380	3598	151	2228	1380	3598	151	534	368	1063	151	1	0	0	151	2228	1380	3598	151	13500	13500	13500	151	0.0000	no	no	1608	58.0	1608	53.5
6	83650000	2102	1364	2678	151	2103	1364	2678	151	2102	1364	2678	151	780	443	1662	151	1	0	0	151	2103	1364	2678	151	13500	13500	13500	151	0.0000	no	no	1608	58.0	1608	53.5
6	83651000	2032	1180	2598	151	2080	1334	3578	151	2050	1180	2598	151	1325	448	1983	151	1	0	0	151	2083	1334	3578	151	13500	13500	13500	151	0.0000	no	no	2361	86.9	2361	85.5
6	83652000	2373	1380	3598	151	2388	1380	3598	151	2376	1380	3598	151	1895	452	2863	151	0	0	0	151	2391	1380	3598	151	13500	13500	13500	151	0.0000	no	no	2361	86.9	2361	85.5
6	83653000	2885	1772	3759	151	2899	1772	3759	151	2885	1772	3759	151	2621	544	3024	151	0	0	0	151	2899	1772	3759	151	13500	13500	13500	151	0.0000	no	no	2361	86.9	2361	85.5
6	83654000	2874	1772	3759	151	2891	1772	3759	151	2874	1772	3759	151	2788	1655	3627	151	0	0	0	151	2891	1772	3759	151	13500	13500	13500	151	0.0000	no	no	2361	86.9	2361	85.5
6	83655000	2109	1196	3518	151	2156	1196	3518	151	2109	1196	3518	151	2030	1103	3386	151	0	0	0	151	2156	1196	3518	151	13500	13500	13500	151	0.0000	no	no	2361	86.9	2361	85.5
6	83656000	1889	1180	2598	151	1962	1180	2598	151	1910	1180	2598	151	1831	1087	2466	151	0	0	0	151	1972	1180	2598	151	13500	13500	13500	151	0.0000	no	no	2361	86.9	2361	85.5
6	83657000	1822	1180	2598	151	1989	1380	3598	151	1822	1180	2598	151	1866	1103	3386	151	0	0	0	151	1989	1380	3598	151	13500	13500	13500	151	0.0000	no	no	2361	86.9	2361	85.5
6	83658000	1883	1180	2598	151	1927	1364	2678	151	1888	1318	2658	151	1821	1087	2466	151	0	0	0	151	1927	1364	2678	151	13500	13500	13500	151	0.0000	no	no	2361	86.9	2361	85.5
6	83659000	2101	1380	3598	151	2126	1380	3598	151	2103	1380	3598	151	2025	1287	3466	151	0	0	0	151	2127	1380	3598	151	13500	13500	13500	151	0.0000	no	no	2361	86.9	2361	85.5
6	83660000	2408	1380	3598	151	2408	1380	3598	151	2415	1380	3598	151	2308	1287	3466	151	0	0	0	151	2415	1380	3598	151	13500	13500	13500	151	0.0000	no	no	2361	86.9	2361	85.5
6	83661000	2309	1380	3598	151	2309	1380	3598	151	2315	1380	3598	151	2209	1287	3466	151	0	0	0	151	2315	1380	3598	151	13500	13500	13500	151	0.0000	no	no	2361	86.9	2361	85.5
6	83662000	2353	1380	3598	151	2353	1380	3598	151	2353	1380	3598	151	2238	1287	3466	151	0	0	0	151	2353	1380	3598	151	13500	13500	13500	151	0.0000	no	no	2361	86.9	2361	85.5
6	83663000	2522	1564	3678	151	2522	1564	3678	151	2522	1564	3678	151	2400	1471	3546	151	0	0	0	151	2522	1564	3678	151	13500	13500	13500	151	0.0000	no	no	2361	86.9	2361	85.5
6	83664000	2714	1703	3739	151	2714	1703	3739	151	2714	1703	3739	151	2587	1609	3607	151	0	0	0	151	2714	1703	3739	151	13500	13500	13500	151	0.0000	no	no	2781	91.7	2781	91.2
6	83665000	3307	2161	3839	151	3307	2161	3839	151	3307	2161	3839	151	3207	1954	3720	151	0	0	0	151	3307	2161	3839	151	13500	13500	13500	151	0.0000	no	no	3530	95.7	3530	95.5
6	83666000	3079	1772	3759	151	3079	1772	3759	151	3079	1772	3759	151	2979	1655	3627	151	0	0	0	151	3079	1772	3759	151	13500	13500	13500	151	0.0000	no	no	1599	57.4	1599	52.9
6	83667000	3056	1772	3759	151	3056	1772	3759	151	3056	1772	3759	151	2956	1655	3627	151	0	0	0	151	3056	1772	3759	151	13500	13500	13500	151	0.0000	no	no	1599	57.4	1599	52.9
6	83668000	2508	1380	3598	151	2508	1380	3598	151	2508	1380	3598	151	2408	1287	3466	151	0	0	0	151	2508	1380	3598	151	13500	13500	13500	151	0.0000	no	no	1599	57.4	1599	52.9
6	83669000	2046	1334	3578	151	2048	1334	3578	151	2046	1334	3578	151	1872	544	3024	151	0	0	0	151	2048	1334	3578	151	13500	13500	13500	151	0.0000	no	no	1599	57.4	1599	52.9
6	83670000	1801	1180	2598	151	1804	1180	2598	151	1801	1180	2598	151	1640	540	2104	151	0	0	0	151	1804	1180	2598	151	13500	13500	13500	151	0.0000	no	no	1599	57.4	1599	52.9
6	83671000	1713	1180	2598	151	1716	1180	2598	151	1713	1180	2598	151	1544	540	2104	151	0	0	0	151	1716	1180	2598	151	13500	13500	13500	151	0.0000	no	no	1599	57.4	1599	52.9
6	83672000	1728	1180	2598	151	1732	1180	2598	151	1728	1180	2598	151	1618	1087	2466	151	0	0	0	151	1732	1180	2598	151	13500	13500	13500	151	0.0000	no	no	1599	57.4	1599	52.9
6	83673000	1779	1180	2598	151	1780	1180	2598	151	1779	1180	2598	151	1677	1087	2466	151	0	0	0	151	1780	1180	2598	151	13500	13500	13500	151	0.0000	no	no	1599	57.4	1599	52.9
6	83674000	1803	1180	2598	151	1803	1180	2598	151	1803	1180	2598	151	1691	1087	2466	151	0	0	0	151	1803	1180	2598	151	13500	13500	13500	151	0.0000	no	no	1599	57.4	1599	52.9
6	83675000	1796	1180	2598	151	1796	1180	2598	151	1796	1180	2598	151	1661	1087	2466	151	0	0	0	151	1796	1180	2598	151	13500	13500	13500	151	0.0000	no	no	1599	57.4	1599	52.9
6	83676000	1831	1180	2598	151	1832	1180	2598	151	1831	1180	2598	151	1732	1087	2466	151	0	0	0	151	1832	1180	2598	151	13500	13500	13500	151	0.0000	no	no	1599	57.4	1599	52.9
6	83677000	1907	1180	2598	151	1909	1180	2598	151	1907	1180	2598	151	1809	1087	2466	151	0	0	0	151	1909	1180	2598	151	13500	13500	13500	151	0.0000	no	no	1599	57.4	1599	52.9
6	83678000	1927	1180	2598	151	1927	1180	2598	151	1927	1180	2598	151	1774	903	2386	151	0	0	0	151	1927	1180	2598	151	13500	13500	13500	151	0.0000	no	no	1599	57.4	1599	52.9
6	83679000	2176	1564	3678	151	2176	1564	3678	151	2176	1564	3678	151	2068	1471	3546	151	0	0	0	151	2176	1564	3678	151	13500	13500	13500	151	0.0000	no	no	1599	57.4	1599	52.9
6	83680000	2089	1548	2759	151	2089	1548	2759	151	2089	1548	2759	151	1981	1455	2627	151	0	0	0	151	2089	1548	2759	151	13500	13500	13500	151	0.0000	no	no	1921	74.9	1921	72.0
6	83681000	2134	1518	3658	151	2134	1518	3658	151	2134	1518	3658	151	2033	1425	3526	151	0	0	0	151	2134	1518	3658	151	13500	13500	13500	151	0.0000	no	no	1921	74.9	1921	72.0
6	83682000	2127	1552	2989	151	2127	1552	2989	151	2127	1552	2989	151	2027	1459	2857	151	0	0	0	151	2127	1552	2989	151	13500	13500	13500	151	0.0000	no	no	1921	74.9	1921	72.0
6	83683000	2091	1552	2989	151	2091	1552	2989	151	2091	1552	2989	151	1991	1459	2857	151	0	0	0	151	2091	1552	2989	151	13500	13500	13500	151	0.0000	no	no	1921	74.9	1921	72.0
6	83684000	2109	1564	3678	151	2109	1564	3678	151	2109	1564	3678	151	2003	1471	3546	151	0	0	0	151	2109	1564	3678	151	13500	13500	13500	151	0.0000	no	no	1921	74.9	1921	72.0
6	83685000	2060	1548	2759	151	2060	1548	2759	151	2060	1548	2759	151	1948	1455	2627	151	0	0	0	151	2060	1548	2759	151	13500	13500	13500	151	0.0000	no	no	1921	74.9	1921	72.0
6	83686000	2123	1564	3678	151	2123	1564	3678	151	2123	1564	3678	151	2006	1471	3546	151	0	0	0	151	2123	1564	3678	151	13500	13500	13500	151	0.0000	no	no	1921	74.9	1921	72.0
6	83687000	2132	1552	2989	151	2132	1552	2989	151	2132	1552	2989	151	2028	1459	2857	151	0	0	0	151	2132	1552	2989	151	13500	13500	13500	151	0.0000	no	no	1921	74.9	1921	72.0
6	83688000	2209	1564	3678	151	2209	1564	3678	151	2209	1564	3678	151	2084	1459	2857	151	0	0	0	151	2209	1564	3678	151	13500	13500	13500	151	0.0000	no	no	2096	80.0	2096	78.2
6	83689000	2603	1564	3678	151	2603	1564	3678	151	2603	1564	3678	151	2503	1471	3546	151	0	0	0	151	2603	1564	3678	151	13500	13500	13500	151	0.0000	no	no	2096	80.0	2096	78.2
6	83690000	3325	2161	3839	151	3325	2161	3839	151	3325	2161	3839	151	3225	1954	3720	151	0	0	0	151	3325	2161	3839	151	13500	13500	13500	151	0.0000	no	no	2096	80.0	2096	78.2
6	83691000	3101	1772	3759	151	3101	1772	3759	151	3101	1772	3759	151	3001	1655	3627	151	1	0	0	151	3101	1772	3759	151	13500	13500	13500	151	0.0000	no	no	2096	80.0	2096	78.2
6	83692000	2819	1703	3739	151	2819	1703	3739	151	2819	1703	3739	151	2719	1609	3607	151	1	0	0	151	2819	1703	3739	151	13500	13500	13500	151	0.0000	no	no	1908	74.4	1908	71.5
6	83693000	2568	1564	3678	151	2568	1564	3678	151	2568	1564	3678	151	2468	1471	3546	151	1	0	0	151	2568	1564	3678	151	13500	13500	13500	151	0.0000	no	no	1908	74.4	1908	71.5
6	83694000	2180	1380	3598	151	2180	1380	3598	151	2180	1380	3598	151	2076	1287	3466	151	1	0	0	151	2180	1380	3598	151	13500	13500	13500	151	0.0000	no	no	1908	74.4	1908	71.5
6	83695000	2084	1368	2908	151	2084	1368	2908	151	2084	1368	2908	151	1984	1275	2776	151	1	0	0	151	2084	1368	2908	151	13500	13500	13500	151	0.0000	no	no	1276	31.5	1276	25.4
6	83696000	1952	1380	3598	151	1952	1380	3598	151	1952	1380	3598	151	1852	1287	3466	151	1	0	0	151	1952	1380	3598	151	13500	13500	13500	151	0.0000	no	no	1276	31.5	1276	25.4
6	83697000	1860	1364	2678	151	1860	1364	2678	151	1860	1364	2678	151	1760	1271	2546	151	1	0	0	151	1860	1364	2678	151	13500	13500	13500	151	0.0000	no	no	1276	31.5	1276	25.4
6	83698000	1789	1364	2678	151	1789	1364	2678	151	1789	1364	2678	151	1674	1259	1957	151	1	0	0	151	1789	1364	2678	151	13500	13500	13500	151	0.0000	no	no	1276	31.5	1276	25.4
6	83699000	1723	1302	1922	151	1723	1302	1922	151	1723	1302	1922	151	1603	1205	1818	151	1	0	0	151	1723	1302	1922	151	13500	13500	13500	151	0.0000	no	no	1276	31.5	1276	25.4
6	83700000	1766	1318	2658	151	1766	1318	2658	151	1766	1318	2658	151	1656	1225	2526	151	1	0	0	151	1766	1318	2658	151	13500	13500	13500	151	0.0000	no	no	1276	31.5	1276	25.4
6	83701000	1781	1364	2678	151	1781	1364	2678	151	1781	1364	2678	151	1681	1271	2546	151	1	0	0	151	1781	1364	2678	151	13500	13500	13500	151	0.0000	no	no	1276	31.5	1276	25.4
6	83702000	1693	1352	1997	151	1693	1352	1997	151	1693	1352	1997	151	1576	1075	1933	151	1	0	0	151	1693	1352	1997	151	13500	13500	13500	151	0.0000	no	no	1276	31.5	1276	25.4
6	83703000	1642	1164	1904	151	1642	1164	1904	151	1642	1164	1904	151	1542	1067	1800	151	1	0	0	151	1642	1164	1904	151	13500	13500	13500	151	0.0000	no	no	1276	31.5	1276	25.4
6	83704000	1679	1168	1973	151	1679	1168	1973	151	1679	1168	1973	151	1579	1075	1933	151	1	0	0	151	1679	1168	1973	151	13500	13500	13500	151	0.0000	no	no	1276	31.5	1276	25.4
6	83705000	1719	1318	2658	151	1719	1318	2658	151	1719	1318	2658	151	1617	1225	2526	151	1	0	0	151	1719	1318	2658	151	13500	13500	13500	151	0.0000	no	no	1488	49.1	1488	44.1
6	83706000	1638	1164	1904	151	1638	1164	1904	151	1638	1164	1904	151	1530	883	1775	151	1	0	0	151	1638	1164	1904	151	13500	13500	13500	151	0.0000	no	no	1488	49.1	1488	44.1
6	83707000	1528	996	2518	151	1528	996	2518	151	1528	996	2518	151	1415	903	2386	151	1	0	0	151	1528	996	2518	151	13500	13500	13500	151	0.0000	no	no	1488	49.1	1488	44.1
6	83708000	1475	996	2518	151	1492	996	2518	151	1566	996	2518	151	1268	903	2386	151	1	0	0	151	1566	996	2518	151	13500	13500	13500	151	0.0000	no	no	1256	29.9	1256	23.7
6	83709000	1258	980	1879	151	1282	984	1948	151	1736	1013	3437	151	1079	883	1775	151	1	0	0	151	1743	1013	3437	151	13500	13500	13500	151	0.0000	no	no	1256	29.9	1256	23.7
6	83710000	1239	996	2518	151	1242	996	2518	151	2077	1013	3437	151	917	654	1739	151	0	0	0	151	2078	1013	3437	151	13500	13500	13500	151	0.0000	no	no	1256	29.9	1256	23.7
6	83711000	2321	1518	3658	151	2321	1518	3658	151	2341	1564	3678	151	839	636	1328	151	0	0	0	151	2341	1564	3678	151	13500	13500	13500	151	0.0000	no	no	3107	93.9	3107	93.6
6	83712000	2418	1564	3678	151	2418	1564	3678	151	2418	1564	3678	151	784	636	1328	151	0	0	0	151	2418	1564	3678	151	13500	13500	13500	151	0.0000	no	no	3107	93.9	3107	93.6
6	83713000	2372	1564	3678	151	2372	1564	3678	151	2372	1564	3678	151	712	368	1063	151	0	0	0	151	2372	1564	3678	151	13500	13500	13500	151	0.0000	no	no	3107	93.9	3107	93.6
6	83714000	2186	1380	3598	151	2186	1380	3598	151	2199	1380	3598	151	702	360	879	151	0	0	0	151	2199	1380	3598	151	13500	13500	13500	151	0.0000	no	no	3107	93.9	3107	93.6
6	83715000	2023	1380	3598	151	2023	1380	3598	151	2023	1380	3598	151	688	360	879	151	0	0	0	151	2023	1380	3598	151	13500	13500	13500	151	0.0000	no	no	3107	93.9	3107	93.6
6	83716000	1838	1318	2658	151	1838	1318	2658	151	1838	1318	2658	151	658	352	698	151	0	0	0	151	1838	1318	2658	151	13500	13500	13500	151	0.0000	no	no	3107	93.9	3107	93.6
6	83717000	1790	1184	2828	151	1790	1184	2828	151	1790	1184	2828	151	646	352	698	151	0	0	0	151	1790	1184	2828	151	13500	13500	13500	151	0.0000	no	no	3107	93.9	3107	93.6
6	83718000	1738	1180	2598	151	1738	1180	2598	151	1738	1180	2598	151	648	260	690	151	0	0	0	151	1738	1180	2598	151	13500	13500	13500	151	0.0000	no	no	3107	93.9	3107	93.6
6	83719000	1701	1168	1973	151	1703	1168	1973	151	1701	1168	1973	151	676	260	690	151	0	0	0	151	1703	1168	1973	151	13500	13500	13500	151	0.0000	no	no	3107	93.9	3107	93.6
6	83720000	1792	1180	2598	151	1792	1180	2598	151	1792	1180	2598	151	681	260	690	151	0	0	0	151	1792	1180	2598	151	13500	13500	13500	151	0.0000	no	no	2064	79.2	2064	77.4
6	83721000	1821	1318	2658	151	1821	1318	2658	151	1822	1318	2658	151	676	260	690	151	0	0	0	151	1822	1318	2658	151	13500	13500	13500	151	0.0000	no	no	2064	79.2	2064	77.4
6	83722000	1782	1180	2598	151	1782	1180	2598	151	1783	1180	2598	151	656	168	682	151	0	0	0	151	1783	1180	2598	151	13500	13500	13500	151	0.0000	no	no	2064	79.2	2064	77.4
6	83723000	1821	1180	2598	151	1821	1180	2598	151	1821	1180	2598	151	654	168	682	151	0	0	0	151	1821	1180	2598	151	13500	13500	13500	151	0.0000	no	no	2064	79.2	2064	77.4
6	83724000	1883	1000	2748	151	1883	1000	2748	151	1883	1000	2748	151	652	168	682	151	0	0	0	151	1883	1000	2748	151	13500	13500	13500	151	0.0000	no	no	2064	79.2	2064	77.4
6	83725000	2045	1013	3437	151	2045	1013	3437	151	2045	1013	3437	151	658	168	682	151	0	0	0	151	2045	1013	3437	151	13500	13500	13500	151	0.0000	no	no	2064	79.2	2064	77.4
6	83726000	2515	1564	3678	151	2515	1564	3678	151	2515	1564	3678	151	659	352	698	151	0	0	0	151	2515	1564	3678	151	13500	13500	13500	151	0.0000	no	no	2064	79.2	2064	77.4
6	83727000	2493	1564	3678	151	2493	1564	3678	151	2493	1564	3678	151	666	612	776	151	0	0	0	151	2493	1564	3678	151	13500	13500	13500	151	0.0000	no	no	2064	79.2	2064	77.4
6	83728000	2225	1564	3678	151	2225	1564	3678	151	2225	1564	3678	151	657	612	776	151	0	0	0	151	2225	1564	3678	151	13500	13500	13500	151	0.0000	no	no	2064	79.2	2064	77.4
6	83729000	1786	813	2437	151	1793	813	2437	151	2026	1364	2678	151	679	612	776	151	0	0	0	151	2026	1364	2678	151	13500	13500	13500	151	0.0000	no	no	2064	79.2	2064	77.4
6	83730000	1593	813	2437	151	1603	813	2437	151	2054	1180	2598	151	653	612	776	151	0	0	0	151	2054	1180	2598	151	13500	13500	13500	151	0.0000	no	no	2064	79.2	2064	77.4
6	83731000	1500	829	3357	151	1513	829	3357	151	2353	1380	3598	151	649	612	776	151	0	0	0	151	2353	1380	3598	151	13500	13500	13500	151	0.0000	no	no	2064	79.2	2064	77.4
6	83732000	787	738	1137	151	809	738	1137	151	2757	1380	3598	151	637	612	776	151	0	0	0	151	2757	1380	3598	151	13500	13500	13500	151	0.0000	no	no	2064	79.2	2064	77.4
6	83733000	736	716	884	151	758	716	884	151	2903	1703	3739	151	655	612	776	151	0	0	0	151	2903	1703	3739	151	13500	13500	13500	151	0.0000	no	no	2064	79.2	2064	77.4
6	83734000	732	716	884	151	755	716	884	151	2979	1772	3759	151	655	612	776	151	0	0	0	151	2979	1772	3759	151	13500	13500	13500	151	0.0000	no	no	2064	79.2	2064	77.4
6	83735000	709	716	884	151	732	716	884	151	3108	1772	3759	151	632	612	776	151	0	0	0	151	3108	1772	3759	151	13500	13500	13500	151	0.0000	no	no	2064	79.2	2064	77.4
6	83736000	707	716	884	151	729	716	884	151	3174	1772	3759	151	629	612	776	151	0	0	0	151	3174	1772	3759	151	13500	13500	13500	151	0.0000	no	no	2064	79.2	2064	77.4
6	83737000	708	716	884	151	724	716	884	151	3215	2161	3839	151	621	583	768	151	0	0	0	151	3215	2161	3839	151	13500	13500	13500	151	0.0000	no	no	2064	79.2	2064	77.4
6	83738000	708	716	884	151	724	716	884	151	3129	1772	3759	151	621	583	768	151	0	0	0	151	3129	1772	3759	151	13500	13500	13500	151	0.0000	no	no	2064	79.2	2064	77.4
6	83739000	715	716	884	151	730	716	884	151	2868	1564	3678	151	619	514	744	151	0	0	0	151	2868	1564	3678	151	13500	13500	13500	151	0.0000	no	no	2064	79.2	2064	77.4
6	83740000	715	716	884	151	730	716	884	151	2663	1380	3598	151	617	514	744	151	0	0	0	151	2663	1380	3598	151	13500	13500	13500	151	0.0000	no	no	2064	79.2	2064	77.4
6	83741000	758	764	1436	151	774	764	1436	151	2732	1380	3598	151	617	514	744	151	0	0	0	151	2732	1380	3598	151	13500	13500	13500	151	0.0000	no	no	2064	79.2	2064	77.4
6	83742000	728	720	930	151	744	720	930	151	2654	1564	3678	151	617	612	776	151	0	0	0	151	2654	1564	3678	151	13500	13500	13500	151	0.0000	no	no	2064	79.2	2064	77.4
6	83743000	738	732	1068	151	754	732	1068	151	2469	1518	3658	151	617	612	776	151	0	0	0	151	2469	1518	3658	151	13500	13500	13500	151	0.0000	no	no	2064	79.2	2064	77.4
6	83744000	757	732	1068	151	815	752	1298	151	2434	1380	3598	151	659	630	1190	151	0	0	0	151	2434	1380	3598	151	13500	13500	13500	151	0.0000	no	no	2064	79.2	2064	77.4
6	83745000	775	736	1114	151	845	764	1436	151	2339	1380	3598	151	699	636	1328	151	0	0	0	151	2339	1380	3598	151	13500	13500	13500	151	0.0000	no	no	2064	79.2	2064	77.4
6	83746000	781	748	1252	151	852	764	1436	151	2442	1380	3598	151	694	636	1328	151	0	0	0	151	2442	1380	3598	151	13500	13500	13500	151	0.0000	no	no	2346	86.7	2346	85.2
6	83747000	753	748	1252	151	810	764	1436	151	2581	1772	3759	151	662	636	1328	151	0	0	0	151	2581	1772	3759	151	13500	13500	13500	151	0.0000	no	no	2346	86.7	2346	85.2
6	83748000	740	748	1252	151	786	764	1436	151	2397	1334	3578	151	646	636	1328	151	0	0	0	151	2397	1334	3578	151	13500	13500	13500	151	0.0000	no	no	2346	86.7	2346	85.2
6	83749000	756	748	1252	151	811	780	1620	151	2212	1150	3498	151	655	630	1190	151	0	0	0	151	2212	1150	3498	151	13500	13500	13500	151	0.0000	no	no	2346	86.7	2346	85.2
6	83750000	751	748	1252	151	813	784	1666	151	2179	1196	3518	151	662	630	1190	151	0	0	0	151	2185	1196	3518	151	13500	13500	13500	151	0.0000	no	no	2346	86.7	2346	85.2
6	83751000	740	716	884	151	744	716	884	151	2342	1334	3578	151	604	600	600	151	0	0	0	151	2342	1334	3578	151	13500	13500	13500	151	0.0000	no	no	1301	33.6	1301	27.5
6	83752000	709	716	884	151	713	716	884	151	2525	1150	3498	151	604	600	600	151	0	0	0	151	2525	1150	3498	151	13500	13500	13500	151	0.0000	no	no	1083	17.2	1083	11.8
6	83753000	709	716	884	151	709	716	884	151	2881	1564	3678	151	600	600	600	151	3	8	92	151	2881	1564	3678	151	13500	13500	13500	151	0.0000	no	no	759	1.7	759	0.9
6	83754000	715	716	884	151	715	716	884	151	3072	1703	3739	151	600	600	600	151	3	8	92	151	3072	1703	3739	151	13500	13500	13500	151	0.0000	no	no	759	1.7	759	0.9
6	83755000	711	716	884	151	711	716	884	151	3423	2161	3839	151	600	600	600	151	3	8	92	151	3423	2161	3839	151	13500	13500	13500	151	0.0000	no	no	759	1.7	759	0.9
6	83756000	711	716	884	151	711	716	884	151	2519	1380	3598	151	600	600	600	151	3	8	92	151	2519	1380	3598	151	13500	13500	13500	151	0.0000	no	no	759	1.7	759	0.9
6	83757000	730	716	884	151	730	716	884	151	2128	1334	3578	151	600	600	600	151	3	8	92	151	2128	1334	3578	151	13500	13500	13500	151	0.0000	no	no	759	1.7	759	0.9
6	83758000	728	716	884	151	728	716	884	151	2015	1318	2658	151	600	600	600	151	3	8	92	151	2015	1318	2658	151	13500	13500	13500	151	0.0000	no	no	759	1.7	759	0.9
6	83759000	721	716	884	151	721	716	884	151	2040	1334	3578	151	600	600	600	151	3	8	92	151	2040	1334	3578	151	13500	13500	13500	151	0.0000	no	no	759	1.7	759	0.9
6	83760000	731	716	884	151	731	716	884	151	2034	1196	3518	151	598	600	600	151	3	8	92	151	2034	1196	3518	151	13500	13500	13500	151	0.0000	no	no	759	1.7	759	0.9
6	83761000	703	700	700	151	703	700	700	151	2158	1380	3598	151	598	600	600	151	6	8	92	151	2158	1380	3598	151	13500	13500	13500	151	0.0070	no	no	683	0.6	1069	11.1
6	83762000	716	716	884	151	716	716	884	151	2030	1364	2678	151	598	600	600	151	6	8	92	151	2030	1364	2678	151	13500	13500	13500	151	0.0000	no	no	683	0.6	1069	11.1
6	83763000	708	716	884	151	708	716	884	151	2133	1380	3598	151	575	156	572	151	6	8	92	151	2133	1380	3598	151	13500	13500	13500	151	0.0000	no	no	683	0.6	1069	11.1
6	83764000	708	716	884	151	709	716	884	151	2208	1380	3598	151	573	156	572	151	6	8	92	151	2208	1380	3598	151	13500	13500	13500	151	0.0000	no	no	683	0.6	1069	11.1
6	83765000	707	716	884	151	708	716	884	151	2208	1380	3598	151	573	156	572	151	6	8	92	151	2208	1380	3598	151	13500	13500	13500	151	0.0000	no	no	683	0.6	1069	11.1
6	83766000	711	716	884	151	712	716	884	151	2261	1518	3658	151	586	294	578	151	8	8	92	151	2261	1518	3658	151	13500	13500	13500	151	0.0000	no	no	683	0.6	1069	11.1
6	83767000	719	716	884	151	1528	829	3357	151	2031	1196	3518	151	1415	521	2984	151	8	8	92	151	2031	1196	3518	151	13500	13500	13500	151	0.0000	no	no	683	0.6	1069	11.1
6	83768000	708	716	884	151	2082	1380	3598	151	2082	1380	3598	151	1982	1287	3466	151	8	8	92	151	2082	1380	3598	151	13500	13500	13500	151	0.0000	no	no	821	3.1	821	1.7
6	83769000	708	716	884	151	2091	1380	3598	151	2089	1380	3598	151	1991	1287	3466	151	8	8	92	151	2091	1380	3598	151	13500	13500	13500	151	0.0000	no	no	821	3.1	821	1.7
6	83770000	744	748	1252	151	1964	1380	3598	151	1962	1380	3598	151	1864	1287	3466	151	8	8	92	151	1964	1380	3598	151	13500	13500	13500	151	0.0000	no	no	821	3.1	821	1.7
6	83771000	757	748	1252	151	1866	1272	2638	151	1873	1272	2638	151	1766	1179	2506	151	8	8	92	151	1873	1272	2638	151	13500	13500	13500	151	0.0000	no	no	821	3.1	821	1.7
6	83772000	736	716	884	151	1951	1368	2908	151	1966	1380	3598	151	1851	1275	2776	151	8	8	92	151	1966	1380	3598	151	13500	13500	13500	151	0.0000	no	no	821	3.1	821	1.7
6	83773000	736	716	884	151	1954	1380	3598	151	1954	1380	3598	151	1854	1287	3466	151	8	8	92	151	1954	1380	3598	151	13500	13500	13500	151	0.0000	no	no	821	3.1	821	1.7
6	83774000	736	716	884	151	1938	1364	2678	151	1938	1364	2678	151	1838	1271	2546	151	8	8	92	151	1938	1364	2678	151	13500	13500	13500	151	0.0000	no	no	821	3.1	821	1.7
6	83775000	733	716	884	151	2086	1380	3598	151	2086	1380	3598	151	1986	1287	3466	151	8	8	92	151	2086	1380	3598	151	13500	13500	13500	151	0.0000	no	no	821	3.1	821	1.7
6	83776000	723	716	884	151	2148	1380	3598	151	2148	1380	3598	151	2048	1287	3466	151	8	8	92	151	2148	1380	3598	151	13500	13500	13500	151	0.0000	no	no	821	3.1	821	1.7
6	83777000	721	716	884	151	2050	1364	2678	151	2050	1364	2678	151	1950	1271	2546	151	8	8	92	151	2050	1364	2678	151	13500	13500	13500	151	0.0000	no	no	821	3.1	821	1.7
6	83778000	721	716	884	151	2174	1564	3678	151	2174	1564	3678	151	2074	1471	3546	151	7	8	92	151	2174	1564	3678	151	13500	13500	13500	151	0.0000	no	no	821	3.1	821	1.7
6	83779000	719	716	884	151	2093	1548	2759	151	2093	1548	2759	151	1993	1455	2627	151	7	8	92	151	2093	1548	2759	151	13500	13500	13500	151	0.0000	no	no	1004	12.6	1004	7.8
6	83780000	719	716	884	151	2099	1564	3678	151	2099	1564	3678	151	1999	1471	3546	151	7	8	92	151	2099	1564	3678	151	13500	13500	13500	151	0.0000	no	no	1004	12.6	1004	7.8
6	83781000	758	752	1298	151	2178	1380	3598	151	2178	1380	3598	151	2078	1287	3466	151	7	8	92	151	2178	1380	3598	151	13500	13500	13500	151	0.0000	no	no	1004	12.6	1004	7.8
6	83782000	762	752	1298	151	1979	1184	2828	151	1979	1184	2828	151	1879	1091	2696	151	7	8	92	151	1979	1184	2828	151	13500	13500	13500	151	0.0000	no	no	1004	12.6	1004	7.8
6	83783000	740	716	884	151	1913	1318	2658	151	1913	1318	2658	151	1813	1225	2526	151	7	8	92	151	1913	1318	2658	151	13500	13500	13500	151	0.0000	no	no	1004	12.6	1004	7.8
6	83784000	734	732	1068	151	2070	1380	3598	151	2070	1380	3598	151	1970	1287	3466	151	7	8	92	151	2070	1380	3598	151	13500	13500	13500	151	0.0000	no	no	4259	97.6	4259	97.5
6	83785000	738	716	884	151	2066	1380	3598	151	2066	1380	3598	151	1966	1287	3466	151	8	8	92	151	2066	1380	3598	151	13500	13500	13500	151	0.0000	no	no	1252	29.4	1252	23.2
6	83786000	746	716	884	151	2040	1368	2908	151	2040	1368	2908	151	1940	1275	2776	151	8	8	92	151	2040	1368	2908	151	13500	13500	13500	151	0.0000	no	no	1252	29.4	1252	23.2
6	83787000	748	716	884	151	2033	1380	3598	151	2033	1380	3598	151	1933	1287	3466	151	11	8	92	151	2033	1380	3598	151	13500	13500	13500	151	0.0000	no	no	1252	29.4	1252	23.2
6	83788000	775	732	1068	151	1846	1180	2598	151	1846	1180	2598	151	1746	1087	2466	151	11	8	92	151	1846	1180	2598	151	13500	13500	13500	151	0.0000	no	no	1252	29.4	1252	23.2
6	83789000	864	796	1855	151	1814	1180	2598	151	1814	1180	2598	151	1714	1087	2466	151	11	8	92	151	1814	1180	2598	151	13500	13500	13500	151	0.0000	no	no	2325	85.5	2325	84.0
6	83790000	1104	813	2437	151	2038	1380	3598	151	2038	1380	3598	151	1898	1287	3466	151	11	8	92	151	2038	1380	3598	151	13500	13500	13500	151	0.0000	no	no	2325	85.5	2325	84.0
6	83791000	911	780	1620	151	2180	1380	3598	151	2180	1380	3598	151	2080	1287	3466	151	15	8	92	151	2180	1380	3598	151	13500	13500	13500	151	0.0000	no	no	693	0.7	693	0.3
6	83792000	858	736	1114	151	2197	1380	3598	151	2197	1380	3598	151	2097	1287	3466	151	19	8	92	151	2197	1380	3598	151	13500	13500	13500	151	0.0000	no	no	693	0.7	693	0.3
6	83793000	852	732	1068	151	2183	1380	3598	151	2183	1380	3598	151	2083	1287	3466	151	19	8	92	151	2183	1380	3598	151	13500	13500	13500	151	0.0000	no	no	693	0.7	693	0.3
6	83794000	842	732	1068	151	2291	1380	3598	151	2291	1380	3598	151	2191	1287	3466	151	814	136	2541	151	2291	1380	3598	151	13500	13500	13500	151	0.0000	no	no	693	0.7	693	0.3
6	83795000	842	732	1068	151	2748	1564	3678	151	2748	1564	3678	151	2648	1471	3546	151	1223	136	2541	151	2748	1564	3678	151	13500	13500	13500	151	0.0000	no	no	818	3.0	818	1.7
6	83796000	838	732	1068	151	2629	1564	3678	151	2629	1564	3678	151	2529	1471	3546	151	135	24	276	151	2629	1564	3678	151	13500	13500	13500	151	0.0000	no	no	841	3.9	841	2.2
6	83797000	835	732	1068	151	2470	1564	3678	151	2470	1564	3678	151	2370	1471	3546	151	132	24	276	151	2470	1564	3678	151	13500	13500	13500	151	0.0000	no	no	1108	18.9	1108	13.5
6	83798000	834	732	1068	151	2395	1564	3678	151	2395	1564	3678	151	2295	1471	3546	151	130	24	276	151	2395	1564	3678	151	13500	13500	13500	151	0.0000	no	no	1108	18.9	1108	13.5
6	83799000	834	732	1068	151	2268	1564	3678	151	2268	1564	3678	151	2168	1471	3546	151	130	24	276	151	2268	1564	3678	151	13500	13500	13500	151	0.0000	no	no	1108	18.9	1108	13.5
6	83800000	810	732	1068	151	2130	1368	2908	151	2130	1368	2908	151	2030	1275	2776	151	125	24	276	151	2130	1368	2908	151	13500	13500	13500	151	0.0000	no	no	1108	18.9	1108	13.5
6	83801000	799	732	1068	151	1955	1364	2678	151	1955	1364	2678	151	1855	1271	2546	151	122	24	276	151	1955	1364	2678	151	13500	13500	13500	151	0.0000	no	no	868	4.9	868	2.9
6	83802000	791	732	1068	151	1852	1364	2678	151	1852	1364	2678	151	1752	1271	2546	151	122	24	276	151	1852	1364	2678	151	13500	13500	13500	151	0.0000	no	no	868	4.9	868	2.9
6	83803000	791	732	1068	151	1823	1364	2678	151	1823	1364	2678	151	1723	1271	2546	151	121	24	276	151	1823	1364	2678	151	13500	13500	13500	151	0.0000	no	no	868	4.9	868	2.9
6	83804000	799	732	1068	151	1909	1368	2908	151	1909	1368	2908	151	1807	1275	2776	151	119	24	276	151	1909	1368	2908	151	13500	13500	13500	151	0.0000	no	no	868	4.9	868	2.9
6	83805000	790	732	1068	151	1941	1364	2678	151	1941	1364	2678	151	1841	1271	2546	151	116	16	184	151	1941	1364	2678	151	13500	13500	13500	151	0.0000	no	no	868	4.9	868	2.9
6	83806000	832	748	1252	151	1964	1364	2678	151	1964	1364	2678	151	1853	1271	2546	151	116	16	184	151	1964	1364	2678	151	13500	13500	13500	151	0.0000	no	no	868	4.9	868	2.9
6	83807000	838	744	1206	151	2030	1364	2678	151	2030	1364	2678	151	1921	1271	2546	151	112	16	184	151	2030	1364	2678	151	13500	13500	13500	151	0.0000	no	no	868	4.9	868	2.9
6	83808000	842	752	1298	151	2339	1564	3678	151	2339	1564	3678	151	2239	1471	3546	151	108	16	184	151	2339	1564	3678	151	13500	13500	13500	151	0.0000	no	no	868	4.9	868	2.9
6	83809000	795	732	1068	151	2161	1564	3678	151	2161	1564	3678	151	2061	1471	3546	151	109	16	184	151	2161	1564	3678	151	13500	13500	13500	151	0.0000	no	no	868	4.9	868	2.9
6	83810000	797	732	1068	151	1939	1364	2678	151	1939	1364	2678	151	1839	1271	2546	151	104	16	184	151	1939	1364	2678	151	13500	13500	13500	151	0.0000	no	no	868	4.9	868	2.9
6	83811000	869	768	1482	151	1952	1180	2598	151	1952	1180	2598	151	1852	1087	2466	151	103	16	184	151	1952	1180	2598	151	13500	13500	13500	151	0.0000	no	no	868	4.9	868	2.9
6	83812000	907	796	1855	151	1107	796	1855	151	2019	1318	2658	151	821	535	1694	151	103	16	184	151	2019	1318	2658	151	13500	13500	13500	151	0.0000	no	no	868	4.9	868	2.9
6	83813000	1022	796	1855	151	1134	796	1855	151	2039	1364	2678	151	748	535	1694	151	105	16	184	151	2039	1364	2678	151	13500	13500	13500	151	0.0000	no	no	868	4.9	868	2.9
6	83814000	946	796	1855	151	1038	796	1855	151	2044	1364	2678	151	715	654	1739	151	106	16	184	151	2044	1364	2678	151	13500	13500	13500	151	0.0000	no	no	1496	49.7	1496	44.7
6	83815000	1169	796	1855	151	1239	796	1855	151	2140	1380	3598	151	699	638	1374	151	103	16	184	151	2140	1380	3598	151	13500	13500	13500	151	0.0000	no	no	1496	49.7	1496	44.7
6	83816000	1285	813	2437	151	1358	813	2437	151	2108	1380	3598	151	699	644	1512	151	103	16	184	151	2108	1380	3598	151	13500	13500	13500	151	0.0000	no	no	1496	49.7	1496	44.7
6	83817000	1172	796	1855	151	1247	796	1855	151	2068	1380	3598	151	699	644	1512	151	92	16	184	151	2068	1380	3598	151	13500	13500	13500	151	0.0000	no	no	759	1.7	759	0.9
6	83818000	1195	796	1855	151	1303	800	1924	151	1976	1364	2678	151	721	654	1739	151	92	16	184	151	1987	1364	2678	151	13500	13500	13500	151	0.0000	no	no	759	1.7	759	0.9
6	83819000	1279	813	2437	151	1391	813	2437	151	1950	1364	2678	151	716	535	1694	151	91	16	184	151	1960	1364	2678	151	13500	13500	13500	151	0.0000	no	no	759	1.7	759	0.9
6	83820000	1418	813	2437	151	1555	813	2437	151	1988	1364	2678	151	736	535	1694	151	94	18	207	151	2014	1364	2678	151	13500	13500	13500	151	0.0000	no	no	759	1.7	759	0.9
6	83821000	1052	800	1924	151	1111	800	1924	151	1998	1322	2888	151	658	535	1694	151	94	18	207	151	2004	1322	2888	151	13500	13500	13500	151	0.0000	no	no	759	1.7	759	0.9
6	83822000	794	748	1252	151	805	752	1298	151	2183	1380	3598	151	604	510	630	151	92	16	184	151	2183	1380	3598	151	13500	13500	13500	151	0.0000	no	no	759	1.7	759	0.9
6	83823000	768	736	1114	151	783	764	1436	151	2333	1564	3678	151	609	514	744	151	90	16	184	151	2333	1564	3678	151	13500	13500	13500	151	0.0000	no	no	759	1.7	759	0.9
6	83824000	752	736	1114	151	762	752	1298	151	2240	1380	3598	151	603	510	630	151	92	16	184	151	2240	1380	3598	151	13500	13500	13500	151	0.0000	no	no	759	1.7	759	0.9
6	83825000	794	764	1436	151	794	764	1436	151	2428	1380	3598	151	593	508	592	151	92	16	184	151	2428	1380	3598	151	13500	13500	13500	151	0.0000	no	no	759	1.7	759	0.9
6	83826000	791	752	1298	151	791	752	1298	151	2632	1564	3678	151	593	508	592	151	92	16	184	151	2632	1564	3678	151	13500	13500	13500	151	0.0000	no	no	759	1.7	759	0.9
6	83827000	876	813	2437	151	876	813	2437	151	2212	1380	3598	151	593	508	592	151	92	16	184	151	2212	1380	3598	151	13500	13500	13500	151	0.0000	no	no	759	1.7	759	0.9
6	83828000	758	732	1068	151	758	732	1068	151	1956	1334	3578	151	593	508	592	151	91	16	184	151	1956	1334	3578	151	13500	13500	13500	151	0.0000	no	no	759	1.7	759	0.9
6	83829000	736	732	1068	151	750	732	1068	151	1894	1334	3578	151	607	518	928	151	91	16	184	151	1894	1334	3578	151	13500	13500	13500	151	0.0000	no	no	759	1.7	759	0.9
6	83830000	712	716	884	151	726	732	1068	151	1819	1180	2598	151	607	518	928	151	89	16	184	151	1819	1180	2598	151	13500	13500	13500	151	0.0000	no	no	759	1.7	759	0.9
6	83831000	709	716	884	151	724	732	1068	151	1807	1180	2598	151	607	518	928	151	90	16	184	151	1807	1180	2598	151	13500	13500	13500	151	0.0000	no	no	759	1.7	759	0.9
6	83832000	715	720	930	151	723	732	1068	151	1803	1180	2598	151	601	508	592	151	89	16	184	151	1803	1180	2598	151	13500	13500	13500	151	0.0000	no	no	759	1.7	759	0.9
6	83833000	716	720	930	151	724	732	1068	151	1843	1180	2598	151	601	508	592	151	89	16	184	151	1843	1180	2598	151	13500	13500	13500	151	0.0000	no	no	759	1.7	759	0.9
6	83834000	716	720	930	151	716	720	930	151	1891	1364	2678	151	593	508	592	151	91	16	184	151	1891	1364	2678	151	13500	13500	13500	151	0.0000	no	no	759	1.7	759	0.9
6	83835000	703	700	700	151	703	700	700	151	1942	1380	3598	151	593	508	592	151	89	16	184	151	1942	1380	3598	151	13500	13500	13500	151	0.0070	no	no	759	1.7	759	0.9
6	83836000	703	700	700	151	703	700	700	151	1895	1364	2678	151	593	508	592	151	90	16	184	151	1895	1364	2678	151	13500	13500	13500	151	0.0070	no	no	759	1.7	759	0.9
6	83837000	703	700	700	151	703	700	700	151	1961	1380	3598	151	593	508	592	151	91	16	184	151	1961	1380	3598	151	13500	13500	13500	151	0.0070	no	no	759	1.7	759	0.9
6	83838000	730	716	884	151	760	732	1068	151	1798	813	2437	151	624	508	592	151	91	16	184	151	1817	813	2437	151	13500	13500	13500	151	0.0000	no	no	759	1.7	759	0.9
6	83839000	713	716	884	151	713	716	884	151	1742	813	2437	151	600	600	600	151	94	18	207	151	1742	813	2437	151	13500	13500	13500	151	0.0000	no	no	759	1.7	759	0.9
6	83840000	721	716	884	151	721	716	884	151	1789	950	2498	151	600	600	600	151	94	18	207	151	1789	950	2498	151	13500	13500	13500	151	0.0000	no	no	759	1.7	759	0.9
6	83841000	745	732	1068	151	745	732	1068	151	1892	1196	3518	151	600	600	600	151	94	18	207	151	1892	1196	3518	151	13500	13500	13500	151	0.0000	no	no	759	1.7	759	0.9
6	83842000	781	764	1436	151	781	764	1436	151	1836	1196	3518	151	600	600	600	151	90	18	207	151	1836	1196	3518	151	13500	13500	13500	151	0.0000	no	no	1128	20.8	1128	14.7
6	83843000	744	736	1114	151	744	736	1114	151	1668	1180	2598	151	600	600	600	151	85	16	184	151	1668	1180	2598	151	13500	13500	13500	151	0.0000	no	no	1128	20.8	1128	14.7
6	83844000	729	732	1068	151	729	732	1068	151	1603	996	2518	151	600	600	600	151	80	16	184	151	1603	996	2518	151	13500	13500	13500	151	0.0000	no	no	1128	20.8	1128	14.7
6	83845000	730	732	1068	151	730	732	1068	151	1510	980	1879	151	599	600	600	151	79	16	184	151	1510	980	1879	151	13500	13500	13500	151	0.0000	no	no	1128	20.8	1128	14.7
6	83846000	728	732	1068	151	728	732	1068	151	1480	980	1879	151	599	600	600	151	75	16	184	151	1480	980	1879	151	13500	13500	13500	151	0.0000	no	no	1128	20.8	1128	14.7
6	83847000	703	700	700	151	704	700	700	151	1460	980	1879	151	601	600	600	151	75	16	184	151	1460	980	1879	151	13500	13500	13500	151	0.1986	no	no	1128	20.8	1128	14.7
6	83848000	704	700	700	151	705	704	746	151	1526	996	2518	151	601	600	600	151	73	16	184	151	1526	996	2518	151	13500	13500	13500	151	0.0000	no	no	1128	20.8	1128	14.7
6	83849000	703	700	700	151	703	700	700	151	1548	984	1948	151	599	600	600	151	71	16	184	151	1548	984	1948	151	13500	13500	13500	151	0.1590	no	no	1128	20.8	1128	14.7
6	83850000	701	700	700	151	701	700	700	151	1490	980	1879	151	599	600	600	151	71	16	184	151	1490	980	1879	151	13500	13500	13500	151	0.1986	no	no	1128	20.8	1128	14.7
6	83851000	701	700	700	151	701	700	700	151	1509	984	1948	151	600	600	600	151	71	16	184	151	1509	984	1948	151	13500	13500	13500	151	0.1590	no	no	1128	20.8	1128	14.7
6	83852000	713	700	700	151	713	700	700	151	1638	1000	2748	151	600	600	600	151	67	16	184	151	1638	1000	2748	151	13500	13500	13500	151	0.0070	no	no	1157	22.5	1157	16.4
6	83853000	712	700	700	151	730	748	1252	151	1901	1013	3437	151	619	620	960	151	64	16	184	151	1907	1013	3437	151	13500	13500	13500	151	0.0000	no	no	1157	22.5	1157	16.4
6	83854000	712	700	700	151	712	700	700	151	2258	1196	3518	151	600	600	600	151	62	16	184	151	2258	1196	3518	151	13500	13500	13500	151	0.0070	no	no	881	5.9	881	3.3
6	83855000	712	700	700	151	712	700	700	151	2370	1380	3598	151	600	600	600	151	62	16	184	151	2370	1380	3598	151	13500	13500	13500	151	0.0070	no	no	881	5.9	881	3.3
6	83856000	712	700	700	151	712	700	700	151	2371	1334	3578	151	600	600	600	151	56	16	184	151	2371	1334	3578	151	13500	13500	13500	151	0.0070	no	no	881	5.9	881	3.3
6	83857000	918	813	2437	151	918	813	2437	151	1871	817	2667	151	600	600	600	151	52	16	184	151	1871	817	2667	151	13500	13500	13500	151	0.0000	no	no	881	5.9	881	3.3
6	83858000	883	800	1924	151	899	813	2437	151	1723	813	2437	151	615	600	600	151	49	16	184	151	1738	813	2437	151	13500	13500	13500	151	0.0000	no	no	881	5.9	881	3.3
6	83859000	921	813	2437	151	931	813	2437	151	1689	813	2437	151	609	600	600	151	49	16	184	151	1698	813	2437	151	13500	13500	13500	151	0.0000	no	no	881	5.9	881	3.3
6	83860000	872	813	2437	151	891	813	2437	151	1709	813	2437	151	615	600	600	151	48	16	184	151	1709	813	2437	151	13500	13500	13500	151	0.0000	no	no	1040	14.7	1277	25.5
6	83861000	791	796	1855	151	810	796	1855	151	1696	813	2437	151	615	600	600	151	48	16	184	151	1696	813	2437	151	13500	13500	13500	151	0.0000	no	no	1040	14.7	1277	25.5
6	83862000	695	654	696	151	714	700	700	151	1784	813	2437	151	611	600	600	151	48	16	184	151	1784	813	2437	151	13500	13500	13500	151	0.1986	no	no	1040	14.7	1277	25.5
6	83863000	695	654	696	151	733	700	700	151	1995	829	3357	151	630	600	600	151	48	16	184	151	1995	829	3357	151	13500	13500	13500	151	0.0070	no	no	1147	21.9	1147	15.8
6	83864000	695	654	696	151	703	700	700	151	2422	1380	3598	151	599	600	600	151	48	16	184	151	2422	1380	3598	151	13500	13500	13500	151	0.0070	no	no	1147	21.9	1147	15.8
6	83865000	695	654	696	151	703	700	700	151	2330	1380	3598	151	599	600	600	151	46	16	184	151	2330	1380	3598	151	13500	13500	13500	151	0.0070	no	no	1147	21.9	1147	15.8
6	83866000	695	654	696	151	703	700	700	151	1984	1196	3518	151	594	508	592	151	46	16	184	151	1984	1196	3518	151	13500	13500	13500	151	0.0070	no	no	1147	21.9	1147	15.8
6	83867000	698	700	700	151	704	700	700	151	1785	1134	2578	151	594	508	592	151	47	16	184	151	1785	1134	2578	151	13500	13500	13500	151	0.0070	no	no	1147	21.9	1147	15.8
6	83868000	698	700	700	151	704	700	700	151	1748	996	2518	151	593	508	592	151	47	16	184	151	1748	996	2518	151	13500	13500	13500	151	0.0070	no	no	1147	21.9	1147	15.8
6	83869000	698	700	700	151	704	700	700	151	1787	996	2518	151	593	508	592	151	49	16	184	151	1787	996	2518	151	13500	13500	13500	151	0.0070	no	no	1835	71.6	1835	68.5
6	83870000	698	700	700	151	705	704	746	151	1811	1184	2828	151	594	508	592	151	49	16	184	151	1811	1184	2828	151	13500	13500	13500	151	0.0000	no	no	1835	71.6	1835	68.5
6	83871000	698	700	700	151	705	704	746	151	1673	1164	1904	151	597	508	592	151	44	16	184	151	1673	1164	1904	151	13500	13500	13500	151	0.0000	no	no	1835	71.6	1835	68.5
6	83872000	698	700	700	151	705	704	746	151	1846	1180	2598	151	597	508	592	151	45	18	207	151	1846	1180	2598	151	13500	13500	13500	151	0.0000	no	no	1835	71.6	1835	68.5
6	83873000	698	700	700	151	707	716	884	151	2072	1380	3598	151	599	508	592	151	44	18	207	151	2072	1380	3598	151	13500	13500	13500	151	0.0000	no	no	1127	20.7	1127	14.6
6	83874000	702	716	884	151	711	716	884	151	2073	1380	3598	151	599	508	592	151	47	24	276	151	2073	1380	3598	151	13500	13500	13500	151	0.0000	no	no	1127	20.7	1127	14.6
6	83875000	703	716	884	151	711	716	884	151	1991	1334	3578	151	599	508	592	151	47	24	276	151	1991	1334	3578	151	13500	13500	13500	151	0.0000	no	no	1127	20.7	1127	14.6
6	83876000	697	513	699	151	775	774	1551	151	1966	1380	3598	151	668	529	1410	151	47	24	276	151	1983	1380	3598	151	13500	13500	13500	151	0.0000	no	no	1127	20.7	1127	14.6
6	83877000	760	528	1387	151	911	813	2437	151	1855	1180	2598	151	803	540	2104	151	47	24	276	151	1919	1196	3518	151	13500	13500	13500	151	0.0000	no	no	1127	20.7	1127	14.6
6	83878000	743	528	1387	151	974	813	2437	151	1879	1196	3518	151	866	540	2104	151	48	24	276	151	1923	1196	3518	151	13500	13500	13500	151	0.0000	no	no	1127	20.7	1127	14.6
6	83879000	744	764	1436	151	791	780	1620	151	1910	1196	3518	151	687	530	1479	151	48	24	276	151	1911	1196	3518	151	13500	13500	13500	151	0.0000	no	no	1127	20.7	1127	14.6
6	83880000	706	700	700	151	710	700	700	151	2063	1196	3518	151	595	508	592	151	54	24	276	151	2063	1196	3518	151	13500	13500	13500	151	0.0070	no	no	1127	20.7	1127	14.6
6	83881000	695	677	698	151	700	700	700	151	2072	1196	3518	151	595	508	592	151	57	24	276	151	2072	1196	3518	151	13500	13500	13500	151	0.0070	no	no	1127	20.7	1127	14.6
6	83882000	695	677	698	151	700	700	700	151	2171	1334	3578	151	597	577	598	151	50	24	276	151	2171	1334	3578	151	13500	13500	13500	151	0.0070	no	no	1127	20.7	1127	14.6
6	83883000	695	677	698	151	700	700	700	151	2190	1380	3598	151	597	577	598	151	42	16	184	151	2190	1380	3598	151	13500	13500	13500	151	0.0070	no	no	1127	20.7	1127	14.6
6	83884000	723	704	746	151	725	704	746	151	2140	1380	3598	151	597	577	598	151	42	16	184	151	2140	1380	3598	151	13500	13500	13500	151	0.0000	no	no	783	2.2	1287	26.2
6	83885000	719	716	884	151	720	716	884	151	2085	1380	3598	151	597	577	598	151	36	16	184	151	2085	1380	3598	151	13500	13500	13500	151	0.0000	no	no	783	2.2	1287	26.2
6	83886000	708	716	884	151	708	716	884	151	1929	1368	2908	151	596	508	592	151	34	16	184	151	1929	1368	2908	151	13500	13500	13500	151	0.0000	no	no	783	2.2	1287	26.2
6	83887000	708	716	884	151	708	716	884	151	1901	1180	2598	151	596	508	592	151	32	16	184	151	1901	1180	2598	151	13500	13500	13500	151	0.0000	no	no	927	7.8	927	4.6
6	83888000	711	716	884	151	711	716	884	151	1911	1196	3518	151	596	508	592	151	31	16	184	151	1911	1196	3518	151	13500	13500	13500	151	0.0000	no	no	927	7.8	927	4.6
6	83889000	708	716	884	151	709	716	884	151	1888	1184	2828	151	597	508	592	151	27	16	184	151	1888	1184	2828	151	13500	13500	13500	151	0.0000	no	no	927	7.8	927	4.6
6	83890000	732	716	884	151	733	716	884	151	1951	1196	3518	151	597	508	592	151	27	16	184	151	1951	1196	3518	151	13500	13500	13500	151	0.0000	no	no	927	7.8	927	4.6
6	83891000	708	716	884	151	709	716	884	151	2052	1196	3518	151	599	577	598	151	27	16	184	151	2052	1196	3518	151	13500	13500	13500	151	0.0000	no	no	927	7.8	927	4.6
6	83892000	709	716	884	151	711	716	884	151	1970	1196	3518	151	599	577	598	151	30	16	184	151	1970	1196	3518	151	13500	13500	13500	151	0.0000	no	no	927	7.8	927	4.6
6	83893000	745	752	1298	151	749	752	1298	151	1740	1000	2748	151	601	577	598	151	30	16	184	151	1740	1000	2748	151	13500	13500	13500	151	0.0000	no	no	927	7.8	927	4.6
6	83894000	725	716	884	151	729	716	884	151	1609	813	2437	151	601	577	598	151	26	16	184	151	1609	813	2437	151	13500	13500	13500	151	0.0000	no	no	927	7.8	927	4.6
6	83895000	725	716	884	151	729	716	884	151	1575	813	2437	151	601	577	598	151	26	16	184	151	1578	813	2437	151	13500	13500	13500	151	0.0000	no	no	927	7.8	927	4.6
6	83896000	756	764	1436	151	760	764	1436	151	1532	813	2437	151	601	577	598	151	27	16	184	151	1535	813	2437	151	13500	13500	13500	151	0.0000	no	no	927	7.8	927	4.6
6	83897000	723	716	884	151	726	716	884	151	1474	796	1855	151	602	600	600	151	27	16	184	151	1476	796	1855	151	13500	13500	13500	151	0.0865	no	no	927	7.8	927	4.6
6	83898000	755	752	1298	151	762	752	1298	151	1486	796	1855	151	602	600	600	151	27	16	184	151	1489	796	1855	151	13500	13500	13500	151	0.0224	no	no	927	7.8	927	4.6
6	83899000	720	716	884	151	728	716	884	151	1479	796	1855	151	603	604	646	151	29	16	184	151	1481	934	1873	151	13500	13500	13500	151	0.0865	no	no	927	7.8	927	4.6
6	83900000	726	716	884	151	736	716	884	151	1562	950	2498	151	605	612	776	151	30	16	184	151	1565	996	2518	151	13500	13500	13500	151	0.0000	no	no	927	7.8	927	4.6
6	83901000	724	716	884	151	733	716	884	151	1642	996	2518	151	605	612	776	151	30	16	184	151	1645	996	2518	151	13500	13500	13500	151	0.0000	no	no	1121	19.7	1121	14.3
6	83902000	716	716	884	151	725	716	884	151	1841	1150	3498	151	605	612	776	151	30	16	184	151	1841	1150	3498	151	13500	13500	13500	151	0.0000	no	no	1121	19.7	1121	14.3
6	83903000	716	716	884	151	725	716	884	151	1896	1196	3518	151	605	612	776	151	23	16	184	151	1896	1196	3518	151	13500	13500	13500	151	0.0000	no	no	1121	19.7	1121	14.3
6	83904000	721	716	884	151	730	716	884	151	1913	1196	3518	151	605	612	776	151	17	16	184	151	1913	1196	3518	151	13500	13500	13500	151	0.0000	no	no	3549	95.7	3549	95.5
6	83905000	728	716	884	151	742	716	884	151	1715	1180	2598	151	611	612	776	151	17	16	184	151	1715	1180	2598	151	13500	13500	13500	151	0.0000	no	no	3549	95.7	3549	95.5
6	83906000	756	748	1252	151	768	748	1252	151	1684	1180	2598	151	609	612	776	151	15	10	115	151	1684	1180	2598	151	13500	13500	13500	151	0.0000	no	no	3549	95.7	3549	95.5
6	83907000	793	736	1114	151	802	736	1114	151	1673	1180	2598	151	610	612	776	151	15	10	115	151	1673	1180	2598	151	13500	13500	13500	151	0.0000	no	no	3549	95.7	3549	95.5
6	83908000	858	752	1298	151	867	752	1298	151	1760	1180	2598	151	610	612	776	151	15	8	92	151	1760	1180	2598	151	13500	13500	13500	151	0.0000	no	no	881	5.9	881	3.3
6	83909000	1685	829	3357	151	1685	829	3357	151	1976	1196	3518	151	628	612	776	151	15	8	92	151	1976	1196	3518	151	13500	13500	13500	151	0.0000	no	no	1389	40.9	1389	35.3
6	83910000	2164	829	3357	151	2164	829	3357	151	2321	1196	3518	151	621	612	776	151	13	8	92	151	2321	1196	3518	151	13500	13500	13500	151	0.0000	no	no	1400	41.8	1400	36.3
6	83911000	3100	1772	3759	151	3100	1772	3759	151	3100	1772	3759	151	623	612	776	151	12	8	92	151	3100	1772	3759	151	13500	13500	13500	151	0.0000	no	no	1486	48.9	1486	43.8
6	83912000	2638	1013	3437	151	2638	1013	3437	151	2650	1150	3498	151	840	666	2495	151	12	8	92	151	2650	1150	3498	151	13500	13500	13500	151	0.0000	no	no	1486	48.9	1486	43.8
6	83913000	1965	1013	3437	151	1965	1013	3437	151	1983	1013	3437	151	1213	666	2495	151	10	8	92	151	1983	1013	3437	151	13500	13500	13500	151	0.0000	no	no	1486	48.9	1486	43.8
6	83914000	2056	1013	3437	151	2056	1013	3437	151	2072	1150	3498	151	1526	672	3185	151	10	8	92	151	2072	1150	3498	151	13500	13500	13500	151	0.0000	no	no	1486	48.9	1486	43.8
6	83915000	2050	1013	3437	151	2050	1013	3437	151	2061	1150	3498	151	1770	919	3305	151	10	8	92	151	2061	1150	3498	151	13500	13500	13500	151	0.0000	no	no	2966	93.1	2966	92.7
6	83916000	2099	1013	3437	151	2099	1013	3437	151	2110	1150	3498	151	1880	919	3305	151	10	8	92	151	2110	1150	3498	151	13500	13500	13500	151	0.0000	no	no	2966	93.1	2966	92.7
6	83917000	2332	1196	3518	151	2332	1196	3518	151	2358	1196	3518	151	2164	1103	3386	151	10	8	92	151	2358	1196	3518	151	13500	13500	13500	151	0.0000	no	no	2966	93.1	2966	92.7
6	83918000	3277	1772	3759	151	3277	1772	3759	151	3277	1772	3759	151	3177	1655	3627	151	10	8	92	151	3277	1772	3759	151	13500	13500	13500	151	0.0000	no	no	1951	75.9	1951	73.1
6	83919000	3129	1772	3759	151	3129	1772	3759	151	3129	1772	3759	151	2513	228	2622	151	10	8	92	151	3129	1772	3759	151	13500	13500	13500	151	0.0000	no	no	1951	75.9	1951	73.1
6	83920000	2451	1380	3598	151	2451	1380	3598	151	2451	1380	3598	151	630	192	1215	151	5	8	92	151	2451	1380	3598	151	13500	13500	13500	151	0.0000	no	no	1951	75.9	1951	73.1
6	83921000	2402	1380	3598	151	2402	1380	3598	151	2402	1380	3598	151	585	422	712	151	5	8	92	151	2402	1380	3598	151	13500	13500	13500	151	0.0000	no	no	1516	51.3	1516	46.4
6	83922000	2046	996	2518	151	2046	996	2518	151	2079	1180	2598	151	595	514	744	151	4	8	92	151	2079	1180	2598	151	13500	13500	13500	151	0.0000	no	no	3114	94.0	3114	93.6
6	83923000	2015	996	2518	151	2015	996	2518	151	2015	996	2518	151	616	514	744	151	4	8	92	151	2015	996	2518	151	13500	13500	13500	151	0.0000	no	no	3114	94.0	3114	93.6
6	83924000	2096	996	2518	151	2096	996	2518	151	2096	996	2518	151	626	514	744	151	4	8	92	151	2096	996	2518	151	13500	13500	13500	151	0.0000	no	no	3114	94.0	3114	93.6
6	83925000	2185	1196	3518	151	2185	1196	3518	151	2185	1196	3518	151	633	612	776	151	4	8	92	151	2185	1196	3518	151	13500	13500	13500	151	0.0000	no	no	2727	91.1	2727	90.6
6	83926000	2319	1334	3578	151	2319	1334	3578	151	2319	1334	3578	151	671	628	1144	151	4	8	92	151	2319	1334	3578	151	13500	13500	13500	151	0.0000	no	no	2727	91.1	2727	90.6
6	83927000	2220	1150	3498	151	2220	1150	3498	151	2225	1150	3498	151	754	654	1739	151	4	8	92	151	2225	1150	3498	151	13500	13500	13500	151	0.0000	no	no	2727	91.1	2727	90.6
6	83928000	2146	1196	3518	151	2156	1196	3518	151	2156	1196	3518	151	1013	664	2265	151	4	8	92	151	2156	1196	3518	151	13500	13500	13500	151	0.0000	no	no	1969	76.4	1969	73.7
6	83929000	1856	1180	2598	151	1856	1180	2598	151	1856	1180	2598	151	663	519	974	151	4	8	92	151	1856	1180	2598	151	13500	13500	13500	151	0.0000	no	no	1969	76.4	1969	73.7
6	83930000	1775	1180	2598	151	1775	1180	2598	151	1775	1180	2598	151	649	518	928	151	4	8	92	151	1775	1180	2598	151	13500	13500	13500	151	0.0000	no	no	1969	76.4	1969	73.7
6	83931000	1817	1184	2828	151	1817	1184	2828	151	1817	1184	2828	151	623	514	744	151	4	8	92	151	1817	1184	2828	151	13500	13500	13500	151	0.0000	no	no	1969	76.4	1969	73.7
6	83932000	1707	1180	2598	151	1707	1180	2598	151	1707	1180	2598	151	612	612	776	151	4	8	92	151	1707	1180	2598	151	13500	13500	13500	151	0.0000	no	no	1036	14.5	1036	9.5
6	83933000	1700	1180	2598	151	1700	1180	2598	151	1700	1180	2598	151	608	612	776	151	4	8	92	151	1700	1180	2598	151	13500	13500	13500	151	0.0000	no	no	1036	14.5	1036	9.5
6	83934000	1696	1180	2598	151	1696	1180	2598	151	1696	1180	2598	151	615	612	776	151	4	8	92	151	1696	1180	2598	151	13500	13500	13500	151	0.0000	no	no	1036	14.5	1036	9.5
6	83935000	1693	1134	2578	151	1693	1134	2578	151	1697	1134	2578	151	616	612	776	151	4	8	92	151	1697	1134	2578	151	13500	13500	13500	151	0.0000	no	no	1036	14.5	1036	9.5
6	83936000	1633	1118	1898	151	1633	1118	1898	151	1637	1118	1898	151	616	612	776	151	4	8	92	151	1637	1118	1898	151	13500	13500	13500	151	0.0000	no	no	1036	14.5	1036	9.5
6	83937000	1624	1134	2578	151	1624	1134	2578	151	1624	1134	2578	151	616	612	776	151	4	8	92	151	1624	1134	2578	151	13500	13500	13500	151	0.0000	no	no	1036	14.5	1036	9.5
6	83938000	1628	1134	2578	151	1628	1134	2578	151	1628	1134	2578	151	616	612	776	151	4	8	92	151	1628	1134	2578	151	13500	13500	13500	151	0.0000	no	no	1036	14.5	1036	9.5
6	83939000	1730	1180	2598	151	1730	1180	2598	151	1730	1180	2598	151	619	612	776	151	4	8	92	151	1730	1180	2598	151	13500	13500	13500	151	0.0000	no	no	1036	14.5	1036	9.5
6	83940000	1689	1164	1904	151	1689	1164	1904	151	1689	1164	1904	151	620	612	776	151	4	8	92	151	1689	1164	1904	151	13500	13500	13500	151	0.0000	no	no	1036	14.5	1036	9.5
6	83941000	1713	1164	1904	151	1713	1164	1904	151	1713	1164	1904	151	616	612	776	151	4	8	92	151	1713	1164	1904	151	13500	13500	13500	151	0.0000	no	no	1036	14.5	1036	9.5
6	83942000	1761	1180	2598	151	1761	1180	2598	151	1761	1180	2598	151	616	612	776	151	3	2	23	151	1761	1180	2598	151	13500	13500	13500	151	0.0000	no	no	1036	14.5	1036	9.5
6	83943000	1865	1184	2828	151	1865	1184	2828	151	1865	1184	2828	151	614	612	776	151	3	2	23	151	1865	1184	2828	151	13500	13500	13500	151	0.0000	no	no	1036	14.5	1036	9.5
6	83944000	2086	1334	3578	151	2086	1334	3578	151	2086	1334	3578	151	617	583	768	151	3	2	23	151	2086	1334	3578	151	13500	13500	13500	151	0.0000	no	no	2531	89.2	2531	88.4
6	83945000	1989	1334	3578	151	1989	1334	3578	151	1989	1334	3578	151	620	612	776	151	9	16	184	151	1989	1334	3578	151	13500	13500	13500	151	0.0000	no	no	2531	89.2	2531	88.4
6	83946000	1872	1180	2598	151	1916	1184	2828	151	1872	1180	2598	151	703	647	1581	151	1	0	0	151	1916	1184	2828	151	13500	13500	13500	151	0.0000	no	no	2531	89.2	2531	88.4
6	83947000	1883	1180	2598	151	1927	1184	2828	151	1883	1180	2598	151	703	601	1573	151	1	0	0	151	1927	1184	2828	151	13500	13500	13500	151	0.0000	no	no	2531	89.2	2531	88.4
6	83948000	2093	1196	3518	151	2093	1196	3518	151	2093	1196	3518	151	637	518	928	151	1	0	0	151	2093	1196	3518	151	13500	13500	13500	151	0.0000	no	no	2531	89.2	2531	88.4
6	83949000	2271	1334	3578	151	2271	1334	3578	151	2271	1334	3578	151	636	518	928	151	1	0	0	151	2271	1334	3578	151	13500	13500	13500	151	0.0000	no	no	2531	89.2	2531	88.4
6	83950000	1897	829	3357	151	1897	829	3357	151	1897	829	3357	151	640	518	928	151	1	0	0	151	1897	829	3357	151	13500	13500	13500	151	0.0000	no	no	2531	89.2	2531	88.4
6	83951000	1678	813	2437	151	1684	813	2437	151	1678	813	2437	151	669	526	1295	151	1	0	0	151	1684	813	2437	151	13500	13500	13500	151	0.0000	no	no	2531	89.2	2531	88.4
6	83952000	1530	796	1855	151	1536	796	1855	151	1530	796	1855	151	662	518	928	151	1	0	0	151	1536	796	1855	151	13500	13500	13500	151	0.0224	no	no	2531	89.2	2531	88.4
6	83953000	1550	934	1873	151	1556	934	1873	151	1550	934	1873	151	674	522	1112	151	1	0	0	151	1556	934	1873	151	13500	13500	13500	151	0.0000	no	no	2134	81.8	2134	80.1
6	83954000	1634	1180	2598	151	1640	1180	2598	151	1634	1180	2598	151	687	523	1158	151	1	0	0	151	1640	1180	2598	151	13500	13500	13500	151	0.0000	no	no	2134	81.8	2134	80.1
6	83955000	1613	1180	2598	151	1619	1180	2598	151	1613	1180	2598	151	753	530	1479	151	1	0	0	151	1619	1180	2598	151	13500	13500	13500	151	0.0000	no	no	985	11.6	985	7.1
6	83956000	1589	1180	2598	151	1593	1180	2598	151	1589	1180	2598	151	799	530	1479	151	1	0	0	151	1593	1180	2598	151	13500	13500	13500	151	0.0000	no	no	985	11.6	985	7.1
6	83957000	1575	1180	2598	151	1582	1180	2598	151	1575	1180	2598	151	909	599	1504	151	1	0	0	151	1582	1180	2598	151	13500	13500	13500	151	0.0000	no	no	985	11.6	985	7.1
6	83958000	1623	1180	2598	151	1642	1180	2598	151	1623	1180	2598	151	1041	644	1512	151	1	0	0	151	1642	1180	2598	151	13500	13500	13500	151	0.0000	no	no	985	11.6	985	7.1
6	83959000	1589	1180	2598	151	1600	1180	2598	151	1589	1180	2598	151	1090	601	1573	151	1	0	0	151	1600	1180	2598	151	13500	13500	13500	151	0.0000	no	no	985	11.6	985	7.1
6	83960000	1732	1180	2598	151	1740	1180	2598	151	1732	1180	2598	151	1198	535	1694	151	1	0	0	151	1740	1180	2598	151	13500	13500	13500	151	0.0000	no	no	1101	18.4	1101	13.1
6	83961000	1665	1180	2598	151	1665	1180	2598	151	1665	1180	2598	151	1172	864	1536	151	1	0	0	151	1665	1180	2598	151	13500	13500	13500	151	0.0000	no	no	1101	18.4	1101	13.1
6	83962000	1615	1180	2598	151	1630	1180	2598	151	1615	1180	2598	151	1162	864	1536	151	1	0	0	151	1630	1180	2598	151	13500	13500	13500	151	0.0000	no	no	1101	18.4	1101	13.1
6	83963000	1511	1180	2598	151	1511	1180	2598	151	1511	1180	2598	151	1178	883	1775	151	1	0	0	151	1511	1180	2598	151	13500	13500	13500	151	0.0000	no	no	1406	42.3	1406	36.8
6	83964000	1472	1164	1904	151	1491	1164	1904	151	1472	1164	1904	151	1220	870	1605	151	1	0	0	151	1491	1164	1904	151	13500	13500	13500	151	0.0000	no	no	1406	42.3	1406	36.8
6	83965000	1468	1164	1904	151	1470	1164	1904	151	1468	1164	1904	151	1219	864	1536	151	1	0	0	151	1470	1164	1904	151	13500	13500	13500	151	0.0000	no	no	1406	42.3	1406	36.8
6	83966000	1454	1164	1904	151	1456	1164	1904	151	1454	1164	1904	151	1211	864	1536	151	1	0	0	151	1456	1164	1904	151	13500	13500	13500	151	0.0000	no	no	1406	42.3	1406	36.8
6	83967000	1468	1164	1904	151	1475	1164	1904	151	1468	1164	1904	151	1215	883	1775	151	1	0	0	151	1475	1164	1904	151	13500	13500	13500	151	0.0000	no	no	1406	42.3	1406	36.8
6	83968000	1463	1164	1904	151	1468	1164	1904	151	1463	1164	1904	151	1219	870	1605	151	1	0	0	151	1468	1164	1904	151	13500	13500	13500	151	0.0000	no	no	1917	74.7	1917	71.9
6	83969000	1472	1164	1904	151	1474	1164	1904	151	1472	1164	1904	151	1241	883	1775	151	1	0	0	151	1474	1164	1904	151	13500	13500	13500	151	0.0000	no	no	1917	74.7	1917	71.9
6	83970000	1479	984	1948	151	1482	1168	1973	151	1479	984	1948	151	1268	883	1775	151	1	0	0	151	1482	1168	1973	151	13500	13500	13500	151	0.0000	no	no	1917	74.7	1917	71.9
6	83971000	1536	996	2518	151	1539	1180	2598	151	1536	996	2518	151	1323	891	1909	151	1	0	0	151	1539	1180	2598	151	13500	13500	13500	151	0.0000	no	no	847	4.1	847	2.3
6	83972000	1611	996	2518	151	1621	1180	2598	151	1611	996	2518	151	1397	903	2386	151	1	0	0	151	1621	1180	2598	151	13500	13500	13500	151	0.0000	no	no	1531	52.5	1531	47.6
6	83973000	1489	996	2518	151	1513	1180	2598	151	1493	996	2518	151	1321	883	1775	151	1	0	0	151	1513	1180	2598	151	13500	13500	13500	151	0.0000	no	no	1531	52.5	1531	47.6
6	83974000	1446	1164	1904	151	1482	1180	2598	151	1448	1164	1904	151	1305	883	1775	151	1	0	0	151	1482	1180	2598	151	13500	13500	13500	151	0.0000	no	no	1531	52.5	1531	47.6
6	83975000	1386	1118	1898	151	1399	1164	1904	151	1391	1118	1898	151	1250	1008	1617	151	1	0	0	151	1401	1164	1904	151	13500	13500	13500	151	0.0000	no	no	1531	52.5	1531	47.6
6	83976000	1400	1164	1904	151	1404	1164	1904	151	1408	1164	1904	151	1248	1008	1617	151	1	0	0	151	1408	1164	1904	151	13500	13500	13500	151	0.0000	no	no	1070	16.4	1070	11.1
6	83977000	1383	1164	1904	151	1389	1164	1904	151	1393	1164	1904	151	1222	644	1512	151	1	0	0	151	1393	1164	1904	151	13500	13500	13500	151	0.0000	no	no	1050	15.3	1050	10.1
6	83978000	1372	1164	1904	151	1377	1164	1904	151	1380	1164	1904	151	1223	654	1739	151	1	0	0	151	1381	1164	1904	151	13500	13500	13500	151	0.0000	no	no	1050	15.3	1050	10.1
6	83979000	1426	1164	1904	151	1431	1164	1904	151	1430	1164	1904	151	1288	837	1769	151	1	0	0	151	1431	1164	1904	151	13500	13500	13500	151	0.0000	no	no	1050	15.3	1050	10.1
6	83980000	1442	1164	1904	151	1443	1164	1904	151	1443	1164	1904	151	1328	1067	1800	151	1	0	0	151	1443	1164	1904	151	13500	13500	13500	151	0.0000	no	no	1953	75.9	1953	73.2
6	83981000	1417	1164	1904	151	1419	1164	1904	151	1419	1164	1904	151	1319	1067	1800	151	1	0	0	151	1419	1164	1904	151	13500	13500	13500	151	0.0000	no	no	1953	75.9	1953	73.2
6	83982000	1393	1118	1898	151	1394	1118	1898	151	1394	1118	1898	151	1293	1021	1793	151	1	0	0	151	1394	1118	1898	151	13500	13500	13500	151	0.0000	no	no	1953	75.9	1953	73.2
6	83983000	1360	980	1879	151	1362	980	1879	151	1362	980	1879	151	1260	883	1775	151	1	0	0	151	1362	980	1879	151	13500	13500	13500	151	0.0000	no	no	1953	75.9	1953	73.2
6	83984000	1370	980	1879	151	1371	980	1879	151	1371	980	1879	151	1228	883	1775	151	1	0	0	151	1371	980	1879	151	13500	13500	13500	151	0.0000	no	no	1953	75.9	1953	73.2
6	83985000	1318	980	1879	151	1322	980	1879	151	1323	980	1879	151	1217	883	1775	151	1	0	0	151	1323	980	1879	151	13500	13500	13500	151	0.0000	no	no	1953	75.9	1953	73.2
6	83986000	1309	980	1879	151	1318	980	1879	151	1315	980	1879	151	1215	883	1775	151	1	0	0	151	1319	980	1879	151	13500	13500	13500	151	0.0000	no	no	1953	75.9	1953	73.2
6	83987000	1266	648	1604	151	1291	964	1636	151	1294	964	1636	151	1185	864	1536	151	1	0	0	151	1295	964	1636	151	13500	13500	13500	151	0.0224	no	no	1953	75.9	1953	73.2
6	83988000	1256	656	1831	151	1301	934	1873	151	1286	934	1873	151	1154	535	1694	151	1	0	0	151	1307	934	1873	151	13500	13500	13500	151	0.0000	no	no	1953	75.9	1953	73.2
6	83989000	1249	656	1831	151	1296	796	1855	151	1285	796	1855	151	1160	535	1694	151	1	0	0	151	1299	796	1855	151	13500	13500	13500	151	0.0224	no	no	1953	75.9	1953	73.2
6	83990000	1257	656	1831	151	1307	796	1855	151	1297	796	1855	151	1199	608	1727	151	1	0	0	151	1309	796	1855	151	13500	13500	13500	151	0.0224	no	no	1953	75.9	1953	73.2
6	83991000	1347	664	2357	151	1381	813	2437	151	1371	813	2437	151	1255	611	1861	151	2	0	0	151	1381	813	2437	151	13500	13500	13500	151	0.0000	no	no	1186	24.4	1186	18.3
6	83992000	1648	955	2727	151	1648	955	2727	151	1648	955	2727	151	1491	838	2585	151	2	0	0	151	1648	955	2727	151	13500	13500	13500	151	0.0000	no	no	1186	24.4	1186	18.3
6	83993000	1691	967	3417	151	1691	967	3417	151	1691	967	3417	151	1532	850	3275	151	2	0	0	151	1691	967	3417	151	13500	13500	13500	151	0.0000	no	no	1186	24.4	1186	18.3
6	83994000	1760	1000	2748	151	1760	1000	2748	151	1760	1000	2748	151	1595	907	2615	151	5	2	23	151	1760	1000	2748	151	13500	13500	13500	151	0.0000	no	no	1186	24.4	1186	18.3
6	83995000	1530	996	2518	151	1530	996	2518	151	1533	996	2518	151	1401	903	2386	151	5	2	23	151	1533	996	2518	151	13500	13500	13500	151	0.0000	no	no	1186	24.4	1186	18.3
6	83996000	1454	996	2518	151	1460	996	2518	151	1456	996	2518	151	1332	891	1909	151	5	2	23	151	1462	996	2518	151	13500	13500	13500	151	0.0000	no	no	1186	24.4	1186	18.3
6	83997000	1522	996	2518	151	1526	996	2518	151	1526	996	2518	151	1396	903	2386	151	6	4	46	151	1530	996	2518	151	13500	13500	13500	151	0.0000	no	no	1186	24.4	1186	18.3
6	83998000	1481	996	2518	151	1491	996	2518	151	1495	996	2518	151	1352	903	2386	151	6	4	46	151	1501	996	2518	151	13500	13500	13500	151	0.0000	no	no	1186	24.4	1186	18.3
6	83999000	1399	984	1948	151	1413	984	1948	151	1416	984	1948	151	1291	891	1909	151	6	4	46	151	1427	984	1948	151	13500	13500	13500	151	0.0000	no	no	1186	24.4	1186	18.3
6	84000000	1391	996	2518	151	1402	996	2518	151	1407	996	2518	151	1277	903	2386	151	6	4	46	151	1418	996	2518	151	13500	13500	13500	151	0.0000	no	no	1186	24.4	1186	18.3
6	84001000	1396	996	2518	151	1415	996	2518	151	1413	996	2518	151	1287	903	2386	151	5	0	0	151	1431	996	2518	151	13500	13500	13500	151	0.0000	no	no	1186	24.4	1186	18.3
6	84002000	1392	996	2518	151	1411	996	2518	151	1407	996	2518	151	1299	903	2386	151	5	0	0	151	1425	996	2518	151	13500	13500	13500	151	0.0000	no	no	1186	24.4	1186	18.3
6	84003000	1389	996	2518	151	1395	996	2518	151	1404	996	2518	151	1285	903	2386	151	1	0	0	151	1408	996	2518	151	13500	13500	13500	151	0.0000	no	no	1186	24.4	1186	18.3
6	84004000	1299	800	1924	151	1319	938	1942	151	1323	984	1948	151	1212	657	1873	151	5	8	92	151	1332	984	1948	151	13500	13500	13500	151	0.0000	no	no	1186	24.4	1186	18.3
6	84005000	1301	980	1879	151	1360	980	1879	151	1323	980	1879	151	1220	883	1775	151	44	16	184	151	1375	984	1948	151	13500	13500	13500	151	0.0000	no	no	1186	24.4	1186	18.3
6	84006000	1207	796	1855	151	1236	796	1855	151	1228	934	1873	151	1101	654	1739	151	5	8	92	151	1241	934	1873	151	13500	13500	13500	151	0.0000	no	no	1186	24.4	1186	18.3
6	84007000	1154	784	1666	151	1211	796	1855	151	1174	784	1666	151	1072	654	1739	151	5	8	92	151	1217	796	1855	151	13500	13500	13500	151	0.0905	no	no	1186	24.4	1186	18.3
6	84008000	1200	780	1620	151	1342	984	1948	151	1263	934	1873	151	1152	422	1764	151	44	16	184	151	1385	996	2518	151	13500	13500	13500	151	0.0000	no	no	1186	24.4	1186	18.3
6	84009000	1205	784	1666	151	1328	980	1879	151	1294	934	1873	151	1164	608	1727	151	46	16	184	151	1391	996	2518	151	13500	13500	13500	151	0.0000	no	no	1186	24.4	1186	18.3
6	84010000	1224	796	1855	151	1332	980	1879	151	1284	934	1873	151	1147	608	1727	151	46	16	184	151	1370	984	1948	151	13500	13500	13500	151	0.0000	no	no	1186	24.4	1186	18.3
6	84011000	1227	796	1855	151	1326	980	1879	151	1271	934	1873	151	1146	608	1727	151	47	16	184	151	1352	980	1879	151	13500	13500	13500	151	0.0000	no	no	1186	24.4	1186	18.3
6	84012000	1218	796	1855	151	1287	980	1879	151	1241	934	1873	151	1128	883	1775	151	47	16	184	151	1303	980	1879	151	13500	13500	13500	151	0.0000	no	no	1186	24.4	1186	18.3
6	84013000	1193	796	1855	151	1238	980	1879	151	1223	980	1879	151	1085	852	1398	151	47	16	184	151	1250	980	1879	151	13500	13500	13500	151	0.0000	no	no	1186	24.4	1186	18.3
6	84014000	1208	980	1879	151	1243	980	1879	151	1229	980	1879	151	1089	864	1536	151	47	16	184	151	1258	980	1879	151	13500	13500	13500	151	0.0000	no	no	1186	24.4	1186	18.3
6	84015000	1191	964	1636	151	1237	964	1636	151	1215	964	1636	151	1093	864	1536	151	45	16	184	151	1250	980	1879	151	13500	13500	13500	151	0.0224	no	no	1186	24.4	1186	18.3
6	84016000	1083	952	1498	151	1131	980	1879	151	1095	952	1498	151	936	532	1548	151	11	8	92	151	1135	980	1879	151	13500	13500	13500	151	0.0905	no	no	1186	24.4	1186	18.3
6	84017000	1172	948	1452	151	1243	980	1879	151	1173	948	1452	151	1107	883	1775	151	47	16	184	151	1243	980	1879	151	13500	13500	13500	151	0.1057	no	no	1186	24.4	1186	18.3
6	84018000	1088	906	1494	151	1150	964	1636	151	1103	952	1498	151	975	526	1295	151	13	8	92	151	1151	964	1636	151	13500	13500	13500	151	0.0905	no	no	1186	24.4	1186	18.3
6	84019000	1158	948	1452	151	1242	980	1879	151	1159	948	1452	151	1109	883	1775	151	48	16	184	151	1242	980	1879	151	13500	13500	13500	151	0.1057	no	no	1186	24.4	1186	18.3
6	84020000	1201	964	1636	151	1284	980	1879	151	1203	964	1636	151	1146	883	1775	151	46	16	184	151	1284	980	1879	151	13500	13500	13500	151	0.0224	no	no	1641	60.6	1641	56.3
6	84021000	1144	964	1636	151	1185	964	1636	151	1153	964	1636	151	1056	644	1512	151	13	8	92	151	1187	964	1636	151	13500	13500	13500	151	0.0224	no	no	1641	60.6	1641	56.3
6	84022000	1137	964	1636	151	1193	964	1636	151	1157	964	1636	151	1074	644	1512	151	13	8	92	151	1197	964	1636	151	13500	13500	13500	151	0.0224	no	no	1641	60.6	1641	56.3
6	84023000	1125	964	1636	151	1206	968	1682	151	1166	964	1636	151	1076	644	1512	151	13	8	92	151	1206	968	1682	151	13500	13500	13500	151	0.0224	no	no	1641	60.6	1641	56.3
6	84024000	1137	964	1636	151	1232	980	1879	151	1159	964	1636	151	1105	654	1739	151	13	8	92	151	1232	980	1879	151	13500	13500	13500	151	0.0224	no	no	1641	60.6	1641	56.3
6	84025000	1225	980	1879	151	1317	980	1879	151	1265	980	1879	151	1197	883	1775	151	44	8	92	151	1322	980	1879	151	13500	13500	13500	151	0.0000	no	no	1641	60.6	1641	56.3
6	84026000	1333	980	1879	151	1409	980	1879	151	1351	980	1879	151	1300	883	1775	151	44	8	92	151	1409	980	1879	151	13500	13500	13500	151	0.0000	no	no	1641	60.6	1641	56.3
6	84027000	1463	996	2518	151	1532	996	2518	151	1471	996	2518	151	1423	903	2386	151	44	8	92	151	1532	996	2518	151	13500	13500	13500	151	0.0000	no	no	1905	74.3	1905	71.4
6	84028000	1589	996	2518	151	1630	996	2518	151	1597	996	2518	151	1517	903	2386	151	44	8	92	151	1630	996	2518	151	13500	13500	13500	151	0.0000	no	no	1905	74.3	1905	71.4
6	84029000	1688	996	2518	151	1688	996	2518	151	1688	996	2518	151	1587	903	2386	151	13	8	92	151	1688	996	2518	151	13500	13500	13500	151	0.0000	no	no	1905	74.3	1905	71.4
6	84030000	1915	1196	3518	151	1915	1196	3518	151	1915	1196	3518	151	1815	1103	3386	151	13	8	92	151	1915	1196	3518	151	13500	13500	13500	151	0.0000	no	no	1905	74.3	1905	71.4
6	84031000	1804	1134	2578	151	1804	1134	2578	151	1804	1134	2578	151	1704	1041	2446	151	40	8	92	151	1804	1134	2578	151	13500	13500	13500	151	0.0000	no	no	1905	74.3	1905	71.4
6	84032000	1840	1180	2598	151	1843	1180	2598	151	1840	1180	2598	151	1720	1087	2466	151	13	8	92	151	1843	1180	2598	151	13500	13500	13500	151	0.0000	no	no	1905	74.3	1905	71.4
6	84033000	1746	1180	2598	151	1749	1180	2598	151	1746	1180	2598	151	1638	1087	2466	151	11	8	92	151	1749	1180	2598	151	13500	13500	13500	151	0.0000	no	no	1905	74.3	1905	71.4
6	84034000	1750	1134	2578	151	1750	1134	2578	151	1750	1134	2578	151	1640	1041	2446	151	11	8	92	151	1750	1134	2578	151	13500	13500	13500	151	0.0000	no	no	1905	74.3	1905	71.4
6	84035000	1800	1134	2578	151	1800	1134	2578	151	1800	1134	2578	151	1693	1041	2446	151	9	8	92	151	1800	1134	2578	151	13500	13500	13500	151	0.0000	no	no	1905	74.3	1905	71.4
6	84036000	1870	1184	2828	151	1883	1196	3518	151	1870	1184	2828	151	1782	1057	3365	151	9	8	92	151	1883	1196	3518	151	13500	13500	13500	151	0.0000	no	no	1905	74.3	1905	71.4
6	84037000	2000	1196	3518	151	2000	1196	3518	151	2000	1196	3518	151	1891	919	3305	151	9	8	92	151	2000	1196	3518	151	13500	13500	13500	151	0.0000	no	no	1905	74.3	1905	71.4
6	84038000	2287	1380	3598	151	2287	1380	3598	151	2287	1380	3598	151	2185	1287	3466	151	11	16	184	151	2287	1380	3598	151	13500	13500	13500	151	0.0000	no	no	1905	74.3	1905	71.4
6	84039000	2150	1380	3598	151	2150	1380	3598	151	2150	1380	3598	151	2050	1287	3466	151	11	16	184	151	2150	1380	3598	151	13500	13500	13500	151	0.0000	no	no	1905	74.3	1905	71.4
6	84040000	1931	1380	3598	151	1931	1380	3598	151	1931	1380	3598	151	1829	1287	3466	151	11	16	184	151	1931	1380	3598	151	13500	13500	13500	151	0.0000	no	no	1905	74.3	1905	71.4
6	84041000	1757	1180	2598	151	1757	1180	2598	151	1757	1180	2598	151	1649	1087	2466	151	11	16	184	151	1757	1180	2598	151	13500	13500	13500	151	0.0000	no	no	1905	74.3	1905	71.4
6	84042000	1707	1180	2598	151	1707	1180	2598	151	1707	1180	2598	151	1573	1087	2466	151	11	16	184	151	1707	1180	2598	151	13500	13500	13500	151	0.0000	no	no	1905	74.3	1905	71.4
6	84043000	1691	1180	2598	151	1703	1180	2598	151	1725	1180	2598	151	1598	1087	2466	151	42	16	184	151	1725	1180	2598	151	13500	13500	13500	151	0.0000	no	no	2283	84.8	2283	83.2
6	84044000	1647	996	2518	151	1652	1180	2598	151	1650	1134	2578	151	1533	1041	2446	151	9	16	184	151	1655	1180	2598	151	13500	13500	13500	151	0.0000	no	no	2283	84.8	2283	83.2
6	84045000	1724	1180	2598	151	1735	1180	2598	151	1735	1180	2598	151	1626	1041	2446	151	40	16	184	151	1735	1180	2598	151	13500	13500	13500	151	0.0000	no	no	2283	84.8	2283	83.2
6	84046000	1697	1180	2598	151	1697	1180	2598	151	1700	1180	2598	151	1585	1041	2446	151	9	16	184	151	1700	1180	2598	151	13500	13500	13500	151	0.0000	no	no	2283	84.8	2283	83.2
6	84047000	1691	1196	3518	151	1691	1196	3518	151	1693	1196	3518	151	1579	1103	3386	151	15	16	184	151	1693	1196	3518	151	13500	13500	13500	151	0.0000	no	no	2283	84.8	2283	83.2
6	84048000	1744	1196	3518	151	1744	1196	3518	151	1746	1196	3518	151	1634	1103	3386	151	15	16	184	151	1746	1196	3518	151	13500	13500	13500	151	0.0000	no	no	2283	84.8	2283	83.2
6	84049000	1793	1196	3518	151	1795	1196	3518	151	1793	1196	3518	151	1695	1103	3386	151	15	16	184	151	1795	1196	3518	151	13500	13500	13500	151	0.0000	no	no	2283	84.8	2283	83.2
6	84050000	1784	1196	3518	151	1784	1196	3518	151	1805	1196	3518	151	1684	1103	3386	151	15	16	184	151	1805	1196	3518	151	13500	13500	13500	151	0.0000	no	no	2283	84.8	2283	83.2
6	84051000	1709	1180	2598	151	1709	1180	2598	151	1709	1180	2598	151	1609	1087	2466	151	8	10	115	151	1709	1180	2598	151	13500	13500	13500	151	0.0000	no	no	2283	84.8	2283	83.2
6	84052000	1526	1164	1904	151	1526	1164	1904	151	1538	1164	1904	151	1426	1067	1800	151	8	10	115	151	1538	1164	1904	151	13500	13500	13500	151	0.0000	no	no	2283	84.8	2283	83.2
6	84053000	1458	1164	1904	151	1458	1164	1904	151	1458	1164	1904	151	1358	1067	1800	151	9	10	115	151	1458	1164	1904	151	13500	13500	13500	151	0.0000	no	no	2283	84.8	2283	83.2
6	84054000	1454	1118	1898	151	1454	1118	1898	151	1454	1118	1898	151	1354	1021	1793	151	9	10	115	151	1454	1118	1898	151	13500	13500	13500	151	0.0000	no	no	2283	84.8	2283	83.2
6	84055000	1434	980	1879	151	1436	980	1879	151	1434	980	1879	151	1336	883	1775	151	36	16	184	151	1436	980	1879	151	13500	13500	13500	151	0.0000	no	no	2283	84.8	2283	83.2
6	84056000	1456	980	1879	151	1456	980	1879	151	1456	980	1879	151	1352	883	1775	151	37	16	184	151	1456	980	1879	151	13500	13500	13500	151	0.0000	no	no	2283	84.8	2283	83.2
6	84057000	1505	1164	1904	151	1510	1164	1904	151	1505	1164	1904	151	1410	1067	1800	151	8	10	115	151	1510	1164	1904	151	13500	13500	13500	151	0.0000	no	no	2027	78.2	2027	75.7
6	84058000	1463	1164	1904	151	1471	1164	1904	151	1463	1164	1904	151	1367	1067	1800	151	9	16	184	151	1471	1164	1904	151	13500	13500	13500	151	0.0000	no	no	1475	48.1	1475	42.9
6	84059000	1470	1164	1904	151	1471	1164	1904	151	1470	1164	1904	151	1352	1067	1800	151	40	16	184	151	1471	1164	1904	151	13500	13500	13500	151	0.0000	no	no	1475	48.1	1475	42.9
6	84060000	1438	1164	1904	151	1444	1164	1904	151	1438	1164	1904	151	1344	1067	1800	151	38	16	184	151	1444	1164	1904	151	13500	13500	13500	151	0.0000	no	no	1475	48.1	1475	42.9
6	84061000	1460	1168	1973	151	1460	1168	1973	151	1460	1168	1973	151	1360	1075	1933	151	38	16	184	151	1460	1168	1973	151	13500	13500	13500	151	0.0000	no	no	1475	48.1	1475	42.9
6	84062000	1432	1164	1904	151	1432	1164	1904	151	1432	1164	1904	151	1332	1067	1800	151	38	16	184	151	1432	1164	1904	151	13500	13500	13500	151	0.0000	no	no	1475	48.1	1475	42.9
6	84063000	1389	980	1879	151	1389	980	1879	151	1389	980	1879	151	1287	883	1775	151	38	16	184	151	1389	980	1879	151	13500	13500	13500	151	0.0000	no	no	1475	48.1	1475	42.9
6	84064000	1377	980	1879	151	1377	980	1879	151	1385	980	1879	151	1275	883	1775	151	26	18	207	151	1385	980	1879	151	13500	13500	13500	151	0.0000	no	no	1475	48.1	1475	42.9
6	84065000	1377	980	1879	151	1377	980	1879	151	1377	980	1879	151	1274	883	1775	151	26	18	207	151	1377	980	1879	151	13500	13500	13500	151	0.0000	no	no	1475	48.1	1475	42.9
6	84066000	1383	980	1879	151	1383	980	1879	151	1383	980	1879	151	1249	883	1775	151	40	16	184	151	1383	980	1879	151	13500	13500	13500	151	0.0000	no	no	1475	48.1	1475	42.9
6	84067000	1371	1118	1898	151	1371	1118	1898	151	1371	1118	1898	151	1258	1021	1793	151	46	16	184	151	1371	1118	1898	151	13500	13500	13500	151	0.0000	no	no	2600	89.9	2600	89.2
6	84068000	1438	1122	1966	151	1438	1122	1966	151	1438	1122	1966	151	1326	1029	1927	151	46	16	184	151	1438	1122	1966	151	13500	13500	13500	151	0.0000	no	no	2600	89.9	2600	89.2
6	84069000	1477	1122	1966	151	1477	1122	1966	151	1477	1122	1966	151	1369	1029	1927	151	75	76	674	151	1477	1122	1966	151	13500	13500	13500	151	0.0000	no	no	2600	89.9	2600	89.2
6	84070000	1444	980	1879	151	1444	980	1879	151	1452	980	1879	151	1344	883	1775	151	186	84	831	151	1452	980	1879	151	13500	13500	13500	151	0.0000	no	no	2600	89.9	2600	89.2
6	84071000	1505	984	1948	151	1505	984	1948	151	1515	984	1948	151	1405	891	1909	151	239	109	1383	151	1515	984	1948	151	13500	13500	13500	151	0.0000	no	no	2600	89.9	2600	89.2
6	84072000	1595	996	2518	151	1595	996	2518	151	1606	996	2518	151	1495	903	2386	151	256	109	1383	151	1606	996	2518	151	13500	13500	13500	151	0.0000	no	no	2600	89.9	2600	89.2
6	84073000	1601	996	2518	151	1601	996	2518	151	1621	996	2518	151	1501	903	2386	151	321	109	1383	151	1621	996	2518	151	13500	13500	13500	151	0.0000	no	no	2600	89.9	2600	89.2
6	84074000	1656	1180	2598	151	1656	1180	2598	151	1674	1180	2598	151	1556	1087	2466	151	405	118	1598	151	1674	1180	2598	151	13500	13500	13500	151	0.0000	no	no	2600	89.9	2600	89.2
6	84075000	1705	1180	2598	151	1705	1180	2598	151	1709	1180	2598	151	1605	1087	2466	151	247	109	1383	151	1709	1180	2598	151	13500	13500	13500	151	0.0000	no	no	2600	89.9	2600	89.2
6	84076000	1768	1184	2828	151	1768	1184	2828	151	1768	1184	2828	151	1668	1091	2696	151	88	64	568	151	1768	1184	2828	151	13500	13500	13500	151	0.0000	no	no	1413	42.9	1413	37.4
6	84077000	1764	1180	2598	151	1764	1180	2598	151	1764	1180	2598	151	1664	1087	2466	151	71	42	441	151	1764	1180	2598	151	13500	13500	13500	151	0.0000	no	no	1413	42.9	1413	37.4
6	84078000	1767	1180	2598	151	1767	1180	2598	151	1767	1180	2598	151	1667	1087	2466	151	64	40	430	151	1767	1180	2598	151	13500	13500	13500	151	0.0000	no	no	1413	42.9	1413	37.4
6	84079000	1770	1180	2598	151	1770	1180	2598	151	1770	1180	2598	151	1670	1087	2466	151	154	84	831	151	1770	1180	2598	151	13500	13500	13500	151	0.0000	no	no	1413	42.9	1413	37.4
6	84080000	1595	1134	2578	151	1595	1134	2578	151	1595	1134	2578	151	1495	1041	2446	151	154	84	831	151	1595	1134	2578	151	13500	13500	13500	151	0.0000	no	no	1413	42.9	1413	37.4
6	84081000	1605	996	2518	151	1605	996	2518	151	1605	996	2518	151	1505	903	2386	151	42	34	390	151	1605	996	2518	151	13500	13500	13500	151	0.0000	no	no	1746	67.3	1746	63.4
6	84082000	1474	996	2518	151	1474	996	2518	151	1474	996	2518	151	1372	903	2386	151	121	64	568	151	1474	996	2518	151	13500	13500	13500	151	0.0000	no	no	1746	67.3	1746	63.4
6	84083000	1383	984	1948	151	1383	984	1948	151	1383	984	1948	151	1278	891	1909	151	61	64	568	151	1383	984	1948	151	13500	13500	13500	151	0.0000	no	no	1746	67.3	1746	63.4
6	84084000	1336	980	1879	151	1336	980	1879	151	1336	980	1879	151	1216	883	1775	151	61	64	568	151	1336	980	1879	151	13500	13500	13500	151	0.0000	no	no	1746	67.3	1746	63.4
6	84085000	1262	980	1879	151	1262	980	1879	151	1262	980	1879	151	1142	883	1775	151	26	24	276	151	1262	980	1879	151	13500	13500	13500	151	0.0000	no	no	1746	67.3	1746	63.4
6	84086000	1274	980	1879	151	1274	980	1879	151	1274	980	1879	151	1142	837	1769	151	23	18	207	151	1274	980	1879	151	13500	13500	13500	151	0.0000	no	no	1746	67.3	1746	63.4
6	84087000	1205	980	1879	151	1214	980	1879	151	1205	980	1879	151	1109	883	1775	151	38	24	276	151	1214	980	1879	151	13500	13500	13500	151	0.0000	no	no	1746	67.3	1746	63.4
6	84088000	1204	980	1879	151	1220	980	1879	151	1204	980	1879	151	1103	883	1775	151	15	18	207	151	1220	980	1879	151	13500	13500	13500	151	0.0000	no	no	1209	26.1	1209	19.8
6	84089000	1163	964	1636	151	1179	980	1879	151	1163	964	1636	151	1069	870	1605	151	15	18	207	151	1179	980	1879	151	13500	13500	13500	151	0.0224	no	no	1209	26.1	1209	19.8
6	84090000	1044	764	1436	151	1046	764	1436	151	1044	764	1436	151	942	636	1328	151	30	24	276	151	1046	764	1436	151	13500	13500	13500	151	0.1342	no	no	1209	26.1	1209	19.8
6	84091000	1051	764	1436	151	1051	764	1436	151	1051	764	1436	151	950	636	1328	151	29	24	276	151	1051	764	1436	151	13500	13500	13500	151	0.1342	no	no	1404	42.1	1404	36.6
6	84092000	1154	964	1636	151	1154	964	1636	151	1154	964	1636	151	1050	864	1536	151	5	8	92	151	1154	964	1636	151	13500	13500	13500	151	0.0224	no	no	1404	42.1	1404	36.6
6	84093000	1154	964	1636	151	1154	964	1636	151	1154	964	1636	151	1054	864	1536	151	5	8	92	151	1154	964	1636	151	13500	13500	13500	151	0.0224	no	no	1404	42.1	1404	36.6
6	84094000	1177	968	1682	151	1177	968	1682	151	1177	968	1682	151	1077	870	1605	151	5	8	92	151	1177	968	1682	151	13500	13500	13500	151	0.0000	no	no	1404	42.1	1404	36.6
6	84095000	1054	764	1436	151	1055	764	1436	151	1058	764	1436	151	954	636	1328	151	35	24	276	151	1058	764	1436	151	13500	13500	13500	151	0.1342	no	no	1554	54.1	1554	49.4
6	84096000	1153	964	1636	151	1153	964	1636	151	1153	964	1636	151	1053	864	1536	151	5	8	92	151	1153	964	1636	151	13500	13500	13500	151	0.0224	no	no	1554	54.1	1554	49.4
6	84097000	1178	968	1682	151	1178	968	1682	151	1178	968	1682	151	1078	870	1605	151	5	8	92	151	1178	968	1682	151	13500	13500	13500	151	0.0000	no	no	1554	54.1	1554	49.4
6	84098000	1213	980	1879	151	1213	980	1879	151	1213	980	1879	151	1096	883	1775	151	5	8	92	151	1213	980	1879	151	13500	13500	13500	151	0.0000	no	no	1554	54.1	1554	49.4
6	84099000	1230	980	1879	151	1230	980	1879	151	1230	980	1879	151	1099	883	1775	151	5	8	92	151	1230	980	1879	151	13500	13500	13500	151	0.0000	no	no	1554	54.1	1554	49.4
6	84100000	1213	980	1879	151	1213	980	1879	151	1213	980	1879	151	1113	883	1775	151	5	8	92	151	1213	980	1879	151	13500	13500	13500	151	0.0000	no	no	1554	54.1	1554	49.4
6	84101000	1286	980	1879	151	1286	980	1879	151	1286	980	1879	151	1186	883	1775	151	5	8	92	151	1286	980	1879	151	13500	13500	13500	151	0.0000	no	no	1554	54.1	1554	49.4
6	84102000	1274	980	1879	151	1310	984	1948	151	1274	980	1879	151	1210	891	1909	151	5	8	92	151	1310	984	1948	151	13500	13500	13500	151	0.0000	no	no	1554	54.1	1554	49.4
6	84103000	1276	980	1879	151	1312	984	1948	151	1276	980	1879	151	1209	891	1909	151	5	8	92	151	1312	984	1948	151	13500	13500	13500	151	0.0000	no	no	1554	54.1	1554	49.4
6	84104000	1289	980	1879	151	1289	980	1879	151	1289	980	1879	151	1175	883	1775	151	5	8	92	151	1289	980	1879	151	13500	13500	13500	151	0.0000	no	no	1554	54.1	1554	49.4
6	84105000	1368	980	1879	151	1368	980	1879	151	1368	980	1879	151	1254	883	1775	151	5	8	92	151	1368	980	1879	151	13500	13500	13500	151	0.0000	no	no	1554	54.1	1554	49.4
6	84106000	1479	1164	1904	151	1479	1164	1904	151	1479	1164	1904	151	1368	1067	1800	151	6	8	92	151	1479	1164	1904	151	13500	13500	13500	151	0.0000	no	no	1554	54.1	1554	49.4
6	84107000	1493	1180	2598	151	1493	1180	2598	151	1493	1180	2598	151	1383	1087	2466	151	3	8	92	151	1493	1180	2598	151	13500	13500	13500	151	0.0000	no	no	3535	95.7	3535	95.5
6	84108000	1575	1180	2598	151	1575	1180	2598	151	1575	1180	2598	151	1475	1087	2466	151	3	8	92	151	1575	1180	2598	151	13500	13500	13500	151	0.0000	no	no	3535	95.7	3535	95.5
6	84109000	1532	1180	2598	151	1532	1180	2598	151	1532	1180	2598	151	1432	1087	2466	151	3	8	92	151	1532	1180	2598	151	13500	13500	13500	151	0.0000	no	no	3535	95.7	3535	95.5
6	84110000	1473	1180	2598	151	1473	1180	2598	151	1473	1180	2598	151	1368	1087	2466	151	3	8	92	151	1473	1180	2598	151	13500	13500	13500	151	0.0000	no	no	1627	59.3	1627	54.9
6	84111000	1446	1168	1973	151	1446	1168	1973	151	1446	1168	1973	151	1342	1075	1933	151	3	8	92	151	1446	1168	1973	151	13500	13500	13500	151	0.0000	no	no	1847	72.1	1847	69.1
6	84112000	1463	1168	1973	151	1463	1168	1973	151	1463	1168	1973	151	1349	1075	1933	151	3	8	92	151	1463	1168	1973	151	13500	13500	13500	151	0.0000	no	no	1847	72.1	1847	69.1
6	84113000	1516	1180	2598	151	1516	1180	2598	151	1516	1180	2598	151	1402	1087	2466	151	3	8	92	151	1516	1180	2598	151	13500	13500	13500	151	0.0000	no	no	1847	72.1	1847	69.1
6	84114000	1501	1180	2598	151	1501	1180	2598	151	1501	1180	2598	151	1380	1087	2466	151	3	8	92	151	1501	1180	2598	151	13500	13500	13500	151	0.0000	no	no	1847	72.1	1847	69.1
6	84115000	1448	1164	1904	151	1448	1164	1904	151	1448	1164	1904	151	1340	1067	1800	151	3	8	92	151	1448	1164	1904	151	13500	13500	13500	151	0.0000	no	no	1847	72.1	1847	69.1
6	84116000	1457	1164	1904	151	1457	1164	1904	151	1457	1164	1904	151	1348	1067	1800	151	3	8	92	151	1457	1164	1904	151	13500	13500	13500	151	0.0000	no	no	1847	72.1	1847	69.1
6	84117000	1475	1168	1973	151	1475	1168	1973	151	1475	1168	1973	151	1357	1075	1933	151	3	8	92	151	1475	1168	1973	151	13500	13500	13500	151	0.0000	no	no	1847	72.1	1847	69.1
6	84118000	1465	1164	1904	151	1465	1164	1904	151	1465	1164	1904	151	1334	1067	1800	151	4	8	92	151	1465	1164	1904	151	13500	13500	13500	151	0.0000	no	no	1847	72.1	1847	69.1
6	84119000	1472	1164	1904	151	1472	1164	1904	151	1472	1164	1904	151	1352	1067	1800	151	4	8	92	151	1472	1164	1904	151	13500	13500	13500	151	0.0000	no	no	1847	72.1	1847	69.1
6	84120000	1524	1168	1973	151	1524	1168	1973	151	1524	1168	1973	151	1399	1075	1933	151	4	8	92	151	1524	1168	1973	151	13500	13500	13500	151	0.0000	no	no	1847	72.1	1847	69.1
6	84121000	1756	1196	3518	151	1756	1196	3518	151	1756	1196	3518	151	1644	1103	3386	151	4	8	92	151	1756	1196	3518	151	13500	13500	13500	151	0.0000	no	no	1847	72.1	1847	69.1
6	84122000	1705	1180	2598	151	1705	1180	2598	151	1705	1180	2598	151	1605	1087	2466	151	4	8	92	151	1705	1180	2598	151	13500	13500	13500	151	0.0000	no	no	1847	72.1	1847	69.1
6	84123000	1598	1164	1904	151	1598	1164	1904	151	1598	1164	1904	151	1498	1067	1800	151	4	8	92	151	1598	1164	1904	151	13500	13500	13500	151	0.0000	no	no	1847	72.1	1847	69.1
6	84124000	1589	980	1879	151	1589	980	1879	151	1589	980	1879	151	1434	837	1769	151	4	8	92	151	1589	980	1879	151	13500	13500	13500	151	0.0000	no	no	1847	72.1	1847	69.1
6	84125000	1541	796	1855	151	1541	796	1855	151	1541	796	1855	151	1405	654	1739	151	4	8	92	151	1541	796	1855	151	13500	13500	13500	151	0.0224	no	no	1847	72.1	1847	69.1
6	84126000	1568	800	1924	151	1568	800	1924	151	1568	800	1924	151	1407	657	1873	151	4	8	92	151	1568	800	1924	151	13500	13500	13500	151	0.0000	no	no	1847	72.1	1847	69.1
6	84127000	1772	1134	2578	151	1772	1134	2578	151	1772	1134	2578	151	1616	903	2386	151	4	8	92	151	1772	1134	2578	151	13500	13500	13500	151	0.0000	no	no	1847	72.1	1847	69.1
6	84128000	1801	1180	2598	151	1801	1180	2598	151	1801	1180	2598	151	1570	664	2265	151	4	8	92	151	1801	1180	2598	151	13500	13500	13500	151	0.0000	no	no	1919	74.8	1919	72.0
6	84129000	1799	1180	2598	151	1799	1180	2598	151	1799	1180	2598	151	1682	1087	2466	151	4	8	92	151	1799	1180	2598	151	13500	13500	13500	151	0.0000	no	no	1919	74.8	1919	72.0
6	84130000	1743	1180	2598	151	1743	1180	2598	151	1743	1180	2598	151	1613	1087	2466	151	4	8	92	151	1743	1180	2598	151	13500	13500	13500	151	0.0000	no	no	1919	74.8	1919	72.0
6	84131000	1772	1180	2598	151	1772	1180	2598	151	1772	1180	2598	151	1626	1087	2466	151	4	8	92	151	1772	1180	2598	151	13500	13500	13500	151	0.0000	no	no	2161	82.4	2161	80.7
6	84132000	1736	1364	2678	151	1736	1364	2678	151	1736	1364	2678	151	1590	1067	1800	151	4	8	92	151	1736	1364	2678	151	13500	13500	13500	151	0.0000	no	no	2161	82.4	2161	80.7
6	84133000	1715	1180	2598	151	1715	1180	2598	151	1715	1180	2598	151	1551	1041	2446	151	4	8	92	151	1715	1180	2598	151	13500	13500	13500	151	0.0000	no	no	2161	82.4	2161	80.7
6	84134000	1684	1180	2598	151	1692	1180	2598	151	1684	1180	2598	151	1274	537	1824	151	4	8	92	151	1692	1180	2598	151	13500	13500	13500	151	0.0000	no	no	2161	82.4	2161	80.7
6	84135000	1731	1180	2598	151	1734	1180	2598	151	1731	1180	2598	151	1249	537	1824	151	4	8	92	151	1734	1180	2598	151	13500	13500	13500	151	0.0000	no	no	2161	82.4	2161	80.7
6	84136000	1770	1180	2598	151	1774	1180	2598	151	1770	1180	2598	151	1132	535	1694	151	5	8	92	151	1774	1180	2598	151	13500	13500	13500	151	0.0000	no	no	2215	83.5	2215	81.9
6	84137000	1901	1380	3598	151	1911	1380	3598	151	1901	1380	3598	151	1603	1091	2696	151	5	8	92	151	1911	1380	3598	151	13500	13500	13500	151	0.0000	no	no	1687	63.4	1687	59.2
6	84138000	1938	1180	2598	151	2058	1368	2908	151	1938	1180	2598	151	1590	903	2386	151	5	8	92	151	2058	1368	2908	151	13500	13500	13500	151	0.0000	no	no	1687	63.4	1687	59.2
6	84139000	1922	1180	2598	151	1966	1180	2598	151	1922	1180	2598	151	1354	845	1903	151	5	8	92	151	1966	1180	2598	151	13500	13500	13500	151	0.0000	no	no	1687	63.4	1687	59.2
6	84140000	1983	1318	2658	151	1990	1364	2678	151	1991	1318	2658	151	1865	1225	2526	151	5	8	92	151	1999	1364	2678	151	13500	13500	13500	151	0.0000	no	no	1687	63.4	1687	59.2
6	84141000	2071	1364	2678	151	2077	1364	2678	151	2079	1364	2678	151	1967	1225	2526	151	5	8	92	151	2085	1364	2678	151	13500	13500	13500	151	0.0000	no	no	1687	63.4	1687	59.2
6	84142000	2372	1380	3598	151	2372	1380	3598	151	2372	1380	3598	151	2272	1287	3466	151	5	8	92	151	2372	1380	3598	151	13500	13500	13500	151	0.0000	no	no	2204	83.3	2204	81.7
6	84143000	2560	1564	3678	151	2560	1564	3678	151	2560	1564	3678	151	2457	1471	3546	151	5	8	92	151	2560	1564	3678	151	13500	13500	13500	151	0.0000	no	no	2204	83.3	2204	81.7
6	84144000	2813	1979	3819	151	2813	1979	3819	151	2813	1979	3819	151	2713	1885	3700	151	5	8	92	151	2813	1979	3819	151	13500	13500	13500	151	0.0000	no	no	2204	83.3	2204	81.7
6	84145000	2850	1772	3759	151	2850	1772	3759	151	2850	1772	3759	151	2750	1655	3627	151	4	8	92	151	2850	1772	3759	151	13500	13500	13500	151	0.0000	no	no	2204	83.3	2204	81.7
6	84146000	2862	1772	3759	151	2862	1772	3759	151	2862	1772	3759	151	2762	1655	3627	151	4	8	92	151	2862	1772	3759	151	13500	13500	13500	151	0.0000	no	no	2204	83.3	2204	81.7
6	84147000	2782	1772	3759	151	2782	1772	3759	151	2782	1772	3759	151	2682	1655	3627	151	3	2	23	151	2782	1772	3759	151	13500	13500	13500	151	0.0000	no	no	2204	83.3	2204	81.7
6	84148000	2668	1772	3759	151	2668	1772	3759	151	2668	1772	3759	151	2568	1655	3627	151	3	2	23	151	2668	1772	3759	151	13500	13500	13500	151	0.0000	no	no	2204	83.3	2204	81.7
6	84149000	2625	1564	3678	151	2625	1564	3678	151	2625	1564	3678	151	2517	1471	3546	151	3	2	23	151	2625	1564	3678	151	13500	13500	13500	151	0.0000	no	no	1427	44.2	1427	38.9
6	84150000	2586	1380	3598	151	2588	1380	3598	151	2586	1380	3598	151	2446	1195	3426	151	3	2	23	151	2588	1380	3598	151	13500	13500	13500	151	0.0000	no	no	1427	44.2	1427	38.9
6	84151000	2230	1196	3518	151	2275	1380	3598	151	2240	1196	3518	151	1915	672	3185	151	3	2	23	151	2275	1380	3598	151	13500	13500	13500	151	0.0000	no	no	1427	44.2	1427	38.9
6	84152000	2060	1380	3598	151	2064	1380	3598	151	2062	1380	3598	151	1595	672	3185	151	3	2	23	151	2066	1380	3598	151	13500	13500	13500	151	0.0000	no	no	1427	44.2	1427	38.9
6	84153000	1891	1180	2598	151	1893	1180	2598	151	1915	1180	2598	151	1328	664	2265	151	3	2	23	151	1917	1180	2598	151	13500	13500	13500	151	0.0000	no	no	1427	44.2	1427	38.9
6	84154000	1918	1196	3518	151	1920	1196	3518	151	1918	1196	3518	151	1355	664	2265	151	3	2	23	151	1920	1196	3518	151	13500	13500	13500	151	0.0000	no	no	1427	44.2	1427	38.9
6	84155000	1893	1322	2888	151	1895	1368	2908	151	1893	1322	2888	151	1157	654	1739	151	3	8	92	151	1895	1368	2908	151	13500	13500	13500	151	0.0000	no	no	1427	44.2	1427	38.9
6	84156000	1826	1180	2598	151	1829	1180	2598	151	1829	1180	2598	151	1184	489	1678	151	3	8	92	151	1829	1180	2598	151	13500	13500	13500	151	0.0000	no	no	1427	44.2	1427	38.9
6	84157000	1833	1180	2598	151	1847	1318	2658	151	1847	1318	2658	151	1308	494	2024	151	3	8	92	151	1847	1318	2658	151	13500	13500	13500	151	0.0000	no	no	1427	44.2	1427	38.9
6	84158000	1797	1318	2658	151	1810	1364	2678	151	1810	1364	2678	151	1384	494	2024	151	7	8	92	151	1810	1364	2678	151	13500	13500	13500	151	0.0000	no	no	1427	44.2	1427	38.9
6	84159000	1809	1364	2678	151	1814	1364	2678	151	1814	1364	2678	151	1430	494	2024	151	7	8	92	151	1814	1364	2678	151	13500	13500	13500	151	0.0000	no	no	1427	44.2	1427	38.9
6	84160000	1872	1318	2658	151	1874	1364	2678	151	1877	1364	2678	151	1634	903	2386	151	7	8	92	151	1877	1364	2678	151	13500	13500	13500	151	0.0000	no	no	1427	44.2	1427	38.9
6	84161000	1828	1364	2678	151	1832	1364	2678	151	1847	1364	2678	151	1680	1271	2546	151	7	8	92	151	1847	1364	2678	151	13500	13500	13500	151	0.0000	no	no	1427	44.2	1427	38.9
6	84162000	1838	1364	2678	151	1842	1364	2678	151	1853	1364	2678	151	1681	1271	2546	151	7	8	92	151	1853	1364	2678	151	13500	13500	13500	151	0.0000	no	no	1427	44.2	1427	38.9
6	84163000	1826	1364	2678	151	1826	1364	2678	151	1839	1364	2678	151	1614	1041	2446	151	7	8	92	151	1839	1364	2678	151	13500	13500	13500	151	0.0000	no	no	1963	76.2	1963	73.5
6	84164000	1882	1364	2678	151	1882	1364	2678	151	1887	1364	2678	151	1710	1225	2526	151	7	8	92	151	1887	1364	2678	151	13500	13500	13500	151	0.0000	no	no	1691	63.6	1691	59.4
6	84165000	1799	1364	2678	151	1799	1364	2678	151	1805	1364	2678	151	1631	1075	1933	151	10	8	92	151	1805	1364	2678	151	13500	13500	13500	151	0.0000	no	no	1691	63.6	1691	59.4
6	84166000	1816	1364	2678	151	1816	1364	2678	151	1822	1364	2678	151	1669	1087	2466	151	10	8	92	151	1822	1364	2678	151	13500	13500	13500	151	0.0000	no	no	1691	63.6	1691	59.4
6	84167000	1857	1180	2598	151	1857	1180	2598	151	1860	1180	2598	151	1711	1041	2446	151	10	8	92	151	1860	1180	2598	151	13500	13500	13500	151	0.0000	no	no	1691	63.6	1691	59.4
6	84168000	1887	1180	2598	151	1887	1180	2598	151	1893	1180	2598	151	1758	1041	2446	151	10	8	92	151	1893	1180	2598	151	13500	13500	13500	151	0.0000	no	no	1111	19.0	1111	13.6
6	84169000	1957	1184	2828	151	1957	1184	2828	151	1961	1184	2828	151	1845	1045	2676	151	10	8	92	151	1961	1184	2828	151	13500	13500	13500	151	0.0000	no	no	1111	19.0	1111	13.6
6	84170000	2465	1518	3658	151	2465	1518	3658	151	2465	1518	3658	151	2365	1425	3526	151	10	8	92	151	2465	1518	3658	151	13500	13500	13500	151	0.0000	no	no	2159	82.4	2159	80.7
6	84171000	2868	1772	3759	151	2868	1772	3759	151	2868	1772	3759	151	2768	1655	3627	151	11	8	92	151	2868	1772	3759	151	13500	13500	13500	151	0.0000	no	no	2159	82.4	2159	80.7
6	84172000	2540	1564	3678	151	2540	1564	3678	151	2556	1564	3678	151	2440	1471	3546	151	11	8	92	151	2556	1564	3678	151	13500	13500	13500	151	0.0000	no	no	1537	52.9	1537	48.1
6	84173000	2104	1364	2678	151	2104	1364	2678	151	2121	1548	2759	151	2004	1271	2546	151	11	8	92	151	2121	1548	2759	151	13500	13500	13500	151	0.0000	no	no	1537	52.9	1537	48.1
6	84174000	2009	1364	2678	151	2009	1364	2678	151	2033	1502	2739	151	1906	1271	2546	151	11	8	92	151	2033	1502	2739	151	13500	13500	13500	151	0.0000	no	no	1284	32.1	1284	26.0
6	84175000	2011	1364	2678	151	2011	1364	2678	151	2019	1502	2739	151	1901	1271	2546	151	11	8	92	151	2019	1502	2739	151	13500	13500	13500	151	0.0000	no	no	1284	32.1	1284	26.0
6	84176000	1992	1502	2739	151	1992	1502	2739	151	1992	1502	2739	151	1889	1409	2607	151	11	8	92	151	1992	1502	2739	151	13500	13500	13500	151	0.0000	no	no	1284	32.1	1284	26.0
6	84177000	2052	1364	2678	151	2052	1364	2678	151	2052	1364	2678	151	1951	1271	2546	151	11	8	92	151	2052	1364	2678	151	13500	13500	13500	151	0.0000	no	no	911	7.1	911	4.1
6	84178000	1921	1364	2678	151	1921	1364	2678	151	1926	1364	2678	151	1815	1271	2546	151	11	8	92	151	1926	1364	2678	151	13500	13500	13500	151	0.0000	no	no	911	7.1	911	4.1
6	84179000	1923	1364	2678	151	1923	1364	2678	151	1925	1364	2678	151	1823	1271	2546	151	11	8	92	151	1925	1364	2678	151	13500	13500	13500	151	0.0000	no	no	1342	36.8	1342	30.9
6	84180000	1891	1364	2678	151	1891	1364	2678	151	1897	1364	2678	151	1791	1271	2546	151	12	8	92	151	1897	1364	2678	151	13500	13500	13500	151	0.0000	no	no	2112	81.3	2112	79.5
6	84181000	1864	1364	2678	151	1864	1364	2678	151	1872	1364	2678	151	1762	1271	2546	151	12	8	92	151	1872	1364	2678	151	13500	13500	13500	151	0.0000	no	no	1493	49.5	1493	44.4
6	84182000	1807	1364	2678	151	1807	1364	2678	151	1825	1364	2678	151	1707	1271	2546	151	13	10	115	151	1825	1364	2678	151	13500	13500	13500	151	0.0000	no	no	1493	49.5	1493	44.4
6	84183000	1786	1348	1928	151	1786	1348	1928	151	1822	1352	1997	151	1686	1251	1824	151	13	10	115	151	1822	1352	1997	151	13500	13500	13500	151	0.0000	no	no	2068	79.3	2068	77.5
6	84184000	1811	1318	2658	151	1811	1318	2658	151	1847	1364	2678	151	1711	1225	2526	151	13	10	115	151	1847	1364	2678	151	13500	13500	13500	151	0.0000	no	no	2068	79.3	2068	77.5
6	84185000	1826	1364	2678	151	1826	1364	2678	151	1858	1364	2678	151	1726	1271	2546	151	15	10	115	151	1858	1364	2678	151	13500	13500	13500	151	0.0000	no	no	2068	79.3	2068	77.5
6	84186000	1871	1364	2678	151	1871	1364	2678	151	1881	1364	2678	151	1771	1271	2546	151	15	10	115	151	1881	1364	2678	151	13500	13500	13500	151	0.0000	no	no	2068	79.3	2068	77.5
6	84187000	1926	1364	2678	151	1926	1364	2678	151	1933	1364	2678	151	1826	1271	2546	151	15	10	115	151	1933	1364	2678	151	13500	13500	13500	151	0.0000	no	no	2068	79.3	2068	77.5
6	84188000	1974	1364	2678	151	1974	1364	2678	151	1979	1364	2678	151	1874	1271	2546	151	15	10	115	151	1979	1364	2678	151	13500	13500	13500	151	0.0000	no	no	2068	79.3	2068	77.5
6	84189000	2290	1380	3598	151	2290	1380	3598	151	2290	1380	3598	151	2190	1287	3466	151	15	10	115	151	2290	1380	3598	151	13500	13500	13500	151	0.0000	no	no	2068	79.3	2068	77.5
6	84190000	2638	1703	3739	151	2638	1703	3739	151	2638	1703	3739	151	2538	1609	3607	151	17	16	184	151	2638	1703	3739	151	13500	13500	13500	151	0.0000	no	no	2068	79.3	2068	77.5
6	84191000	2495	1564	3678	151	2495	1564	3678	151	2495	1564	3678	151	2395	1471	3546	151	17	16	184	151	2495	1564	3678	151	13500	13500	13500	151	0.0000	no	no	2068	79.3	2068	77.5
6	84192000	2579	1564	3678	151	2579	1564	3678	151	2579	1564	3678	151	2479	1471	3546	151	21	16	184	151	2579	1564	3678	151	13500	13500	13500	151	0.0000	no	no	2068	79.3	2068	77.5
6	84193000	2352	1472	3638	151	2352	1472	3638	151	2352	1472	3638	151	2248	1379	3506	151	21	16	184	151	2352	1472	3638	151	13500	13500	13500	151	0.0000	no	no	2068	79.3	2068	77.5
6	84194000	2198	1564	3678	151	2198	1564	3678	151	2207	1564	3678	151	2098	1471	3546	151	21	16	184	151	2207	1564	3678	151	13500	13500	13500	151	0.0000	no	no	2068	79.3	2068	77.5
6	84195000	2262	1564	3678	151	2262	1564	3678	151	2264	1564	3678	151	2162	1471	3546	151	21	16	184	151	2264	1564	3678	151	13500	13500	13500	151	0.0000	no	no	2068	79.3	2068	77.5
6	84196000	2278	1552	2989	151	2278	1552	2989	151	2295	1552	2989	151	2121	1413	2836	151	21	16	184	151	2295	1552	2989	151	13500	13500	13500	151	0.0000	no	no	2068	79.3	2068	77.5
6	84197000	2434	1772	3759	151	2434	1772	3759	151	2434	1772	3759	151	2150	1471	3546	151	21	16	184	151	2434	1772	3759	151	13500	13500	13500	151	0.0000	no	no	2161	82.4	2161	80.7
6	84198000	2508	1772	3759	151	2508	1772	3759	151	2508	1772	3759	151	2067	1103	3386	151	19	8	92	151	2508	1772	3759	151	13500	13500	13500	151	0.0000	no	no	2161	82.4	2161	80.7
6	84199000	2439	1564	3678	151	2439	1564	3678	151	2450	1703	3739	151	1879	672	3185	151	19	8	92	151	2450	1703	3739	151	13500	13500	13500	151	0.0000	no	no	1436	45.0	1436	39.6
6	84200000	2185	1180	2598	151	2185	1180	2598	151	2207	1180	2598	151	923	381	1953	151	19	8	92	151	2207	1180	2598	151	13500	13500	13500	151	0.0000	no	no	1436	45.0	1436	39.6
6	84201000	2065	1180	2598	151	2068	1180	2598	151	2130	1364	2678	151	870	381	1953	151	19	8	92	151	2133	1364	2678	151	13500	13500	13500	151	0.0000	no	no	1436	45.0	1436	39.6
6	84202000	2101	1196	3518	151	2103	1196	3518	151	2169	1380	3598	151	755	371	1642	151	19	8	92	151	2172	1380	3598	151	13500	13500	13500	151	0.0000	no	no	1436	45.0	1436	39.6
6	84203000	2131	1368	2908	151	2131	1368	2908	151	2188	1380	3598	151	769	353	1243	151	19	8	92	151	2188	1380	3598	151	13500	13500	13500	151	0.0000	no	no	3401	95.2	3401	95.0
6	84204000	2104	1380	3598	151	2104	1380	3598	151	2144	1380	3598	151	790	284	1231	151	19	8	92	151	2144	1380	3598	151	13500	13500	13500	151	0.0000	no	no	3401	95.2	3401	95.0
6	84205000	2146	1506	2969	151	2146	1506	2969	151	2168	1552	2989	151	855	302	1630	151	19	8	92	151	2168	1552	2989	151	13500	13500	13500	151	0.0000	no	no	3401	95.2	3401	95.0
6	84206000	2150	1380	3598	151	2164	1380	3598	151	2199	1564	3678	151	944	371	1642	151	19	8	92	151	2211	1564	3678	151	13500	13500	13500	151	0.0000	no	no	3401	95.2	3401	95.0
6	84207000	2199	1380	3598	151	2216	1380	3598	151	2252	1564	3678	151	1022	420	1654	151	24	16	184	151	2265	1564	3678	151	13500	13500	13500	151	0.0000	no	no	3401	95.2	3401	95.0
6	84208000	2316	1196	3518	151	2349	1518	3658	151	2358	1564	3678	151	1066	466	1670	151	26	16	184	151	2377	1564	3678	151	13500	13500	13500	151	0.0000	no	no	3401	95.2	3401	95.0
6	84209000	2567	1564	3678	151	2568	1564	3678	151	2613	1564	3678	151	1032	501	1682	151	26	16	184	151	2613	1564	3678	151	13500	13500	13500	151	0.0000	no	no	3401	95.2	3401	95.0
6	84210000	2621	1518	3658	151	2622	1518	3658	151	2674	1772	3759	151	1066	644	1512	151	26	16	184	151	2674	1772	3759	151	13500	13500	13500	151	0.0000	no	no	3401	95.2	3401	95.0
6	84211000	2689	1703	3739	151	2689	1703	3739	151	2728	1703	3739	151	1092	883	1775	151	26	16	184	151	2728	1703	3739	151	13500	13500	13500	151	0.0000	no	no	3401	95.2	3401	95.0
6	84212000	2992	1979	3819	151	2992	1979	3819	151	3026	2161	3839	151	1044	832	1168	151	26	16	184	151	3026	2161	3839	151	13500	13500	13500	151	0.0000	no	no	3401	95.2	3401	95.0
6	84213000	2932	2161	3839	151	2932	2161	3839	151	2932	2161	3839	151	1030	832	1168	151	28	16	184	151	2932	2161	3839	151	13500	13500	13500	151	0.0000	no	no	3364	95.1	3364	94.8
6	84214000	2542	1564	3678	151	2558	1772	3759	151	2542	1564	3678	151	1081	883	1775	151	31	16	184	151	2558	1772	3759	151	13500	13500	13500	151	0.0000	no	no	2268	84.5	2268	83.0
6	84215000	2153	1548	2759	151	2161	1548	2759	151	2153	1548	2759	151	1050	848	1352	151	31	16	184	151	2161	1548	2759	151	13500	13500	13500	151	0.0000	no	no	2455	88.2	2455	86.9
6	84216000	2063	1548	2759	151	2063	1548	2759	151	2063	1548	2759	151	1048	848	1352	151	31	16	184	151	2063	1548	2759	151	13500	13500	13500	151	0.0000	no	no	1139	21.4	1139	15.3
6	84217000	2087	1548	2759	151	2087	1548	2759	151	2087	1548	2759	151	1051	848	1352	151	33	16	184	151	2087	1548	2759	151	13500	13500	13500	151	0.0000	no	no	1139	21.4	1139	15.3
6	84218000	2097	1364	2678	151	2097	1364	2678	151	2097	1364	2678	151	1238	903	2386	151	34	16	184	151	2097	1364	2678	151	13500	13500	13500	151	0.0000	no	no	1613	58.4	1613	53.9
6	84219000	1768	1180	2598	151	1768	1180	2598	151	1777	1180	2598	151	1179	210	1614	151	34	16	184	151	1777	1180	2598	151	13500	13500	13500	151	0.0000	no	no	1829	71.3	1829	68.2
6	84220000	1693	1168	1973	151	1693	1168	1973	151	1698	1168	1973	151	1013	210	1614	151	34	16	184	151	1698	1168	1973	151	13500	13500	13500	151	0.0000	no	no	1829	71.3	1829	68.2
6	84221000	1614	1164	1904	151	1614	1164	1904	151	1622	1164	1904	151	1275	371	1642	151	36	16	184	151	1622	1164	1904	151	13500	13500	13500	151	0.0000	no	no	1508	50.7	1508	45.7
6	84222000	1634	1164	1904	151	1636	1164	1904	151	1671	1164	1904	151	1170	371	1642	151	38	16	184	151	1671	1164	1904	151	13500	13500	13500	151	0.0000	no	no	1508	50.7	1508	45.7
6	84223000	1599	1164	1904	151	1607	1164	1904	151	1766	1180	2598	151	1052	302	1630	151	40	16	184	151	1766	1180	2598	151	13500	13500	13500	151	0.0000	no	no	762	1.8	762	0.9
6	84224000	1682	1180	2598	151	1687	1180	2598	151	1796	1180	2598	151	1345	1067	1800	151	40	16	184	151	1796	1180	2598	151	13500	13500	13500	151	0.0000	no	no	831	3.5	1130	14.8
6	84225000	1721	1180	2598	151	1732	1180	2598	151	1784	1180	2598	151	1374	1075	1933	151	40	16	184	151	1785	1180	2598	151	13500	13500	13500	151	0.0000	no	no	1046	15.0	1046	9.9
6	84226000	1786	1196	3518	151	1801	1196	3518	151	1834	1196	3518	151	1336	883	1775	151	40	16	184	151	1839	1196	3518	151	13500	13500	13500	151	0.0000	no	no	1046	15.0	1046	9.9
6	84227000	1730	1180	2598	151	1743	1180	2598	151	1730	1180	2598	151	1289	883	1775	151	41	16	184	151	1743	1180	2598	151	13500	13500	13500	151	0.0000	no	no	1046	15.0	1046	9.9
6	84228000	1655	1180	2598	151	1672	1180	2598	151	1655	1180	2598	151	1279	883	1775	151	44	16	184	151	1672	1180	2598	151	13500	13500	13500	151	0.0000	no	no	873	5.1	873	3.1
6	84229000	1544	1164	1904	151	1553	1164	1904	151	1544	1164	1904	151	1162	654	1739	151	54	16	184	151	1553	1164	1904	151	13500	13500	13500	151	0.0000	no	no	873	5.1	873	3.1
6	84230000	1450	1164	1904	151	1497	1164	1904	151	1450	1164	1904	151	1168	654	1739	151	58	16	184	151	1497	1164	1904	151	13500	13500	13500	151	0.0000	no	no	873	5.1	873	3.1
6	84231000	1396	980	1879	151	1460	1164	1904	151	1400	980	1879	151	1196	654	1739	151	68	16	184	151	1460	1164	1904	151	13500	13500	13500	151	0.0000	no	no	1554	54.1	1554	49.4
6	84232000	1373	1164	1904	151	1450	1164	1904	151	1419	1164	1904	151	1239	654	1739	151	68	16	184	151	1450	1164	1904	151	13500	13500	13500	151	0.0000	no	no	1554	54.1	1554	49.4
6	84233000	1354	1164	1904	151	1402	1164	1904	151	1395	1164	1904	151	1198	654	1739	151	92	24	276	151	1405	1164	1904	151	13500	13500	13500	151	0.0000	no	no	1298	33.2	1298	27.2
6	84234000	1368	1164	1904	151	1436	1164	1904	151	1403	1164	1904	151	1267	654	1739	151	92	24	276	151	1438	1164	1904	151	13500	13500	13500	151	0.0000	no	no	1298	33.2	1298	27.2
6	84235000	1371	1164	1904	151	1426	1180	2598	151	1399	1164	1904	151	1266	657	1873	151	120	24	276	151	1442	1180	2598	151	13500	13500	13500	151	0.0000	no	no	1298	33.2	1298	27.2
6	84236000	1418	1164	1904	151	1446	1164	1904	151	1421	1164	1904	151	1317	654	1739	151	108	24	276	151	1446	1164	1904	151	13500	13500	13500	151	0.0000	no	no	1923	74.9	1923	72.1
6	84237000	1507	1180	2598	151	1507	1180	2598	151	1507	1180	2598	151	1404	1087	2466	151	110	24	276	151	1507	1180	2598	151	13500	13500	13500	151	0.0000	no	no	1923	74.9	1923	72.1
6	84238000	1583	1180	2598	151	1583	1180	2598	151	1583	1180	2598	151	1481	1087	2466	151	111	24	276	151	1583	1180	2598	151	13500	13500	13500	151	0.0000	no	no	1739	66.9	1739	63.0
6	84239000	1585	1180	2598	151	1585	1180	2598	151	1585	1180	2598	151	1483	1087	2466	151	112	24	276	151	1585	1180	2598	151	13500	13500	13500	151	0.0000	no	no	1739	66.9	1739	63.0
6	84240000	1572	1180	2598	151	1572	1180	2598	151	1572	1180	2598	151	1472	1087	2466	151	107	24	276	151	1572	1180	2598	151	13500	13500	13500	151	0.0000	no	no	1739	66.9	1739	63.0
6	84241000	1602	1180	2598	151	1602	1180	2598	151	1602	1180	2598	151	1502	1087	2466	151	107	24	276	151	1602	1180	2598	151	13500	13500	13500	151	0.0000	no	no	1739	66.9	1739	63.0
6	84242000	1548	1150	3498	151	1590	1196	3518	151	1548	1150	3498	151	1477	1103	3386	151	107	24	276	151	1590	1196	3518	151	13500	13500	13500	151	0.0000	no	no	1838	71.7	1838	68.6
6	84243000	1570	1000	2748	151	1598	1013	3437	151	1575	1000	2748	151	1406	666	2495	151	107	24	276	151	1601	1013	3437	151	13500	13500	13500	151	0.0000	no	no	1838	71.7	1838	68.6
6	84244000	1444	996	2518	151	1475	996	2518	151	1449	996	2518	151	1313	664	2265	151	108	24	276	151	1477	996	2518	151	13500	13500	13500	151	0.0000	no	no	1838	71.7	1838	68.6
6	84245000	1457	996	2518	151	1497	1000	2748	151	1467	996	2518	151	1315	664	2265	151	108	24	276	151	1504	1000	2748	151	13500	13500	13500	151	0.0000	no	no	1838	71.7	1838	68.6
6	84246000	1364	996	2518	151	1368	996	2518	151	1374	996	2518	151	1233	664	2265	151	112	24	276	151	1375	996	2518	151	13500	13500	13500	151	0.0000	no	no	1838	71.7	1838	68.6
6	84247000	1130	796	1855	151	1145	796	1855	151	1144	796	1855	151	1009	654	1739	151	112	24	276	151	1148	796	1855	151	13500	13500	13500	151	0.0224	no	no	1838	71.7	1838	68.6
6	84248000	1138	796	1855	151	1157	796	1855	151	1149	796	1855	151	925	292	1415	151	112	24	276	151	1160	796	1855	151	13500	13500	13500	151	0.0224	no	no	1838	71.7	1838	68.6
6	84249000	1107	796	1855	151	1121	796	1855	151	1136	796	1855	151	854	292	1415	151	113	24	276	151	1145	796	1855	151	13500	13500	13500	151	0.0224	no	no	1838	71.7	1838	68.6
6	84250000	1062	780	1620	151	1079	780	1620	151	1088	780	1620	151	759	284	1231	151	110	24	276	151	1099	780	1620	151	13500	13500	13500	151	0.1057	no	no	1838	71.7	1838	68.6
6	84251000	1079	784	1666	151	1103	784	1666	151	1091	784	1666	151	742	284	1231	151	110	24	276	151	1104	784	1666	151	13500	13500	13500	151	0.0905	no	no	1391	41.0	1391	35.5
6	84252000	1120	796	1855	151	1152	796	1855	151	1148	800	1924	151	729	276	1047	151	109	24	276	151	1174	800	1924	151	13500	13500	13500	151	0.0000	no	no	1391	41.0	1391	35.5
6	84253000	1147	813	2437	151	1185	813	2437	151	1180	813	2437	151	701	284	1231	151	107	24	276	151	1207	813	2437	151	13500	13500	13500	151	0.0000	no	no	1391	41.0	1391	35.5
6	84254000	1098	750	1849	151	1132	796	1855	151	1121	796	1855	151	687	284	1231	151	102	24	276	151	1140	796	1855	151	13500	13500	13500	151	0.0224	no	no	1391	41.0	1391	35.5
6	84255000	1101	796	1855	151	1126	796	1855	151	1118	796	1855	151	684	284	1231	151	102	24	276	151	1135	796	1855	151	13500	13500	13500	151	0.0224	no	no	1391	41.0	1391	35.5
6	84256000	1093	796	1855	151	1117	796	1855	151	1111	796	1855	151	710	302	1630	151	111	24	276	151	1127	796	1855	151	13500	13500	13500	151	0.0224	no	no	1391	41.0	1391	35.5
6	84257000	1176	813	2437	151	1197	813	2437	151	1189	813	2437	151	707	302	1630	151	112	24	276	151	1204	813	2437	151	13500	13500	13500	151	0.0000	no	no	1391	41.0	1391	35.5
6	84258000	1160	796	1855	151	1221	813	2437	151	1174	796	1855	151	721	302	1645	151	112	24	276	151	1230	813	2437	151	13500	13500	13500	151	0.0224	no	no	1391	41.0	1391	35.5
6	84259000	1117	796	1855	151	1145	796	1855	151	1141	796	1855	151	660	278	1093	151	115	24	276	151	1166	796	1855	151	13500	13500	13500	151	0.0224	no	no	1391	41.0	1391	35.5
6	84260000	1124	796	1855	151	1144	796	1855	151	1144	796	1855	151	646	278	1093	151	107	24	276	151	1164	796	1855	151	13500	13500	13500	151	0.0224	no	no	1391	41.0	1391	35.5
6	84261000	1068	780	1620	151	1088	780	1620	151	1095	780	1620	151	628	276	1047	151	107	24	276	151	1115	780	1620	151	13500	13500	13500	151	0.1057	no	no	1391	41.0	1391	35.5
6	84262000	1097	922	1678	151	1116	968	1682	151	1100	922	1678	151	636	276	1047	151	111	24	276	151	1119	968	1682	151	13500	13500	13500	151	0.0224	no	no	1391	41.0	1391	35.5
6	84263000	1077	918	1632	151	1096	964	1636	151	1077	918	1632	151	623	276	1047	151	106	24	276	151	1096	964	1636	151	13500	13500	13500	151	0.0490	no	no	1391	41.0	1391	35.5
6	84264000	1097	964	1636	151	1107	964	1636	151	1099	964	1636	151	614	276	1047	151	108	24	276	151	1110	964	1636	151	13500	13500	13500	151	0.0224	no	no	1391	41.0	1391	35.5
6	84265000	1068	768	1482	151	1084	780	1620	151	1076	768	1482	151	620	276	1047	151	105	24	276	151	1092	780	1620	151	13500	13500	13500	151	0.1318	no	no	1391	41.0	1391	35.5
6	84266000	1018	768	1482	151	1028	780	1620	151	1047	768	1482	151	626	268	863	151	105	24	276	151	1058	780	1620	151	13500	13500	13500	151	0.1318	no	no	1417	43.2	1417	37.8
6	84267000	1001	768	1482	151	1005	768	1482	151	1019	780	1620	151	626	268	863	151	104	24	276	151	1023	780	1620	151	13500	13500	13500	151	0.1057	no	no	1417	43.2	1417	37.8
6	84268000	985	768	1482	151	989	768	1482	151	992	768	1482	151	624	268	863	151	102	24	276	151	996	768	1482	151	13500	13500	13500	151	0.1318	no	no	1417	43.2	1417	37.8
6	84269000	1001	780	1620	151	1006	780	1620	151	1006	780	1620	151	630	268	863	151	102	24	276	151	1010	780	1620	151	13500	13500	13500	151	0.1057	no	no	1417	43.2	1417	37.8
6	84270000	1001	780	1620	151	1009	780	1620	151	1007	780	1620	151	665	268	863	151	103	24	276	151	1014	780	1620	151	13500	13500	13500	151	0.1057	no	no	1417	43.2	1417	37.8
6	84271000	1003	780	1620	151	1009	780	1620	151	1007	780	1620	151	660	268	863	151	103	24	276	151	1012	780	1620	151	13500	13500	13500	151	0.1057	no	no	1417	43.2	1417	37.8
6	84272000	995	780	1620	151	1003	780	1620	151	997	780	1620	151	659	268	863	151	111	24	276	151	1003	780	1620	151	13500	13500	13500	151	0.1057	no	no	1417	43.2	1417	37.8
6	84273000	1009	780	1620	151	1016	780	1620	151	1010	780	1620	151	668	268	863	151	112	24	276	151	1017	780	1620	151	13500	13500	13500	151	0.1057	no	no	1417	43.2	1417	37.8
6	84274000	1054	796	1855	151	1059	796	1855	151	1057	796	1855	151	662	268	863	151	111	24	276	151	1060	796	1855	151	13500	13500	13500	151	0.0224	no	no	969	10.7	1419	38.0
6	84275000	1006	780	1620	151	1017	780	1620	151	1010	780	1620	151	669	268	863	151	112	24	276	151	1019	780	1620	151	13500	13500	13500	151	0.1057	no	no	969	10.7	1419	38.0
6	84276000	1025	784	1666	151	1042	784	1666	151	1028	784	1666	151	690	268	863	151	117	24	276	151	1044	784	1666	151	13500	13500	13500	151	0.0905	no	no	1770	68.5	1770	64.6
6	84277000	1008	780	1620	151	1038	784	1666	151	1012	780	1620	151	720	272	955	151	117	24	276	151	1040	784	1666	151	13500	13500	13500	151	0.1057	no	no	2303	85.1	2303	83.6
6	84278000	1057	796	1855	151	1098	796	1855	151	1061	796	1855	151	764	376	1247	151	117	24	276	151	1101	796	1855	151	13500	13500	13500	151	0.0224	no	no	2303	85.1	2303	83.6
6	84279000	1034	796	1855	151	1081	796	1855	151	1037	796	1855	151	772	376	1247	151	120	24	276	151	1081	796	1855	151	13500	13500	13500	151	0.0224	no	no	1592	56.9	1592	52.4
6	84280000	995	768	1482	151	1058	784	1666	151	996	768	1482	151	786	387	1500	151	115	24	276	151	1058	784	1666	151	13500	13500	13500	151	0.1318	no	no	1592	56.9	1592	52.4
6	84281000	1009	768	1482	151	1119	813	2437	151	1009	768	1482	151	842	402	1959	151	115	24	276	151	1119	813	2437	151	13500	13500	13500	151	0.1318	no	no	1592	56.9	1592	52.4
6	84282000	1047	796	1855	151	1164	813	2437	151	1050	796	1855	151	860	398	1752	151	115	24	276	151	1164	813	2437	151	13500	13500	13500	151	0.0224	no	no	1592	56.9	1592	52.4
6	84283000	1105	796	1855	151	1197	796	1855	151	1108	796	1855	151	843	387	1500	151	116	24	276	151	1197	796	1855	151	13500	13500	13500	151	0.0224	no	no	1592	56.9	1592	52.4
6	84284000	1095	796	1855	151	1172	934	1873	151	1095	796	1855	151	854	394	1646	151	113	24	276	151	1172	934	1873	151	13500	13500	13500	151	0.0224	no	no	1592	56.9	1592	52.4
6	84285000	1123	796	1855	151	1181	980	1879	151	1123	796	1855	151	878	384	1431	151	113	24	276	151	1181	980	1879	151	13500	13500	13500	151	0.0224	no	no	1592	56.9	1592	52.4
6	84286000	1124	922	1678	151	1151	980	1879	151	1124	922	1678	151	838	384	1431	151	113	24	276	151	1151	980	1879	151	13500	13500	13500	151	0.0224	no	no	1592	56.9	1592	52.4
6	84287000	1531	1013	3437	151	1538	1013	3437	151	1531	1013	3437	151	838	384	1431	151	113	24	276	151	1538	1013	3437	151	13500	13500	13500	151	0.0000	no	no	1592	56.9	1592	52.4
6	84288000	1452	996	2518	151	1461	996	2518	151	1452	996	2518	151	879	644	1512	151	110	18	207	151	1461	996	2518	151	13500	13500	13500	151	0.0000	no	no	1592	56.9	1592	52.4
6	84289000	1451	984	1948	151	1458	984	1948	151	1451	984	1948	151	861	484	1463	151	110	18	207	151	1458	984	1948	151	13500	13500	13500	151	0.0000	no	no	1151	22.2	1151	16.1
6	84290000	1425	980	1879	151	1425	980	1879	151	1425	980	1879	151	858	636	1328	151	109	18	207	151	1425	980	1879	151	13500	13500	13500	151	0.0000	no	no	1151	22.2	1151	16.1
6	84291000	1393	980	1879	151	1393	980	1879	151	1393	980	1879	151	872	636	1328	151	109	18	207	151	1393	980	1879	151	13500	13500	13500	151	0.0000	no	no	1151	22.2	1151	16.1
6	84292000	1401	980	1879	151	1403	980	1879	151	1401	980	1879	151	865	636	1328	151	109	18	207	151	1403	980	1879	151	13500	13500	13500	151	0.0000	no	no	1151	22.2	1151	16.1
6	84293000	1426	996	2518	151	1428	996	2518	151	1426	996	2518	151	838	628	1144	151	107	24	276	151	1428	996	2518	151	13500	13500	13500	151	0.0000	no	no	1151	22.2	1151	16.1
6	84294000	1665	1013	3437	151	1665	1013	3437	151	1665	1013	3437	151	841	628	1144	151	106	24	276	151	1665	1013	3437	151	13500	13500	13500	151	0.0000	no	no	1376	39.7	1376	34.0
6	84295000	1523	1013	3437	151	1528	1013	3437	151	1523	1013	3437	151	842	628	1144	151	105	18	207	151	1528	1013	3437	151	13500	13500	13500	151	0.0000	no	no	1376	39.7	1376	34.0
6	84296000	1483	1000	2748	151	1501	1000	2748	151	1483	1000	2748	151	852	628	1144	151	105	18	207	151	1501	1000	2748	151	13500	13500	13500	151	0.0000	no	no	1376	39.7	1376	34.0
6	84297000	1438	980	1879	151	1448	980	1879	151	1438	980	1879	151	854	628	1144	151	105	18	207	151	1448	980	1879	151	13500	13500	13500	151	0.0000	no	no	1376	39.7	1376	34.0
6	84298000	1441	980	1879	151	1444	980	1879	151	1441	980	1879	151	848	628	1144	151	105	18	207	151	1444	980	1879	151	13500	13500	13500	151	0.0000	no	no	1376	39.7	1376	34.0
6	84299000	1539	996	2518	151	1539	996	2518	151	1539	996	2518	151	870	628	1144	151	105	18	207	151	1539	996	2518	151	13500	13500	13500	151	0.0000	no	no	1376	39.7	1376	34.0
6	84300000	1452	980	1879	151	1452	980	1879	151	1452	980	1879	151	854	628	1144	151	107	18	207	151	1452	980	1879	151	13500	13500	13500	151	0.0000	no	no	1376	39.7	1376	34.0
6	84301000	1383	984	1948	151	1385	984	1948	151	1383	984	1948	151	855	628	1144	151	108	18	207	151	1385	984	1948	151	13500	13500	13500	151	0.0000	no	no	1376	39.7	1376	34.0
6	84302000	1302	796	1855	151	1311	980	1879	151	1302	796	1855	151	839	620	960	151	109	18	207	151	1311	980	1879	151	13500	13500	13500	151	0.0224	no	no	1376	39.7	1376	34.0
6	84303000	1264	796	1855	151	1277	980	1879	151	1264	796	1855	151	835	622	1006	151	104	16	184	151	1277	980	1879	151	13500	13500	13500	151	0.0224	no	no	1376	39.7	1376	34.0
6	84304000	1230	980	1879	151	1237	980	1879	151	1230	980	1879	151	835	622	1006	151	103	16	184	151	1237	980	1879	151	13500	13500	13500	151	0.0000	no	no	1376	39.7	1376	34.0
6	84305000	1226	980	1879	151	1232	980	1879	151	1226	980	1879	151	837	622	1006	151	106	16	184	151	1232	980	1879	151	13500	13500	13500	151	0.0000	no	no	1376	39.7	1376	34.0
6	84306000	1231	980	1879	151	1238	980	1879	151	1231	980	1879	151	848	622	1006	151	106	16	184	151	1238	980	1879	151	13500	13500	13500	151	0.0000	no	no	1376	39.7	1376	34.0
6	84307000	1315	996	2518	151	1332	996	2518	151	1315	996	2518	151	864	630	1190	151	104	16	184	151	1332	996	2518	151	13500	13500	13500	151	0.0000	no	no	1376	39.7	1376	34.0
6	84308000	1195	980	1879	151	1209	980	1879	151	1195	980	1879	151	854	628	1144	151	105	18	207	151	1209	980	1879	151	13500	13500	13500	151	0.0000	no	no	1376	39.7	1376	34.0
6	84309000	1137	980	1879	151	1152	980	1879	151	1141	980	1879	151	853	630	1190	151	105	18	207	151	1152	980	1879	151	13500	13500	13500	151	0.0000	no	no	1376	39.7	1376	34.0
6	84310000	1103	964	1636	151	1120	968	1682	151	1107	964	1636	151	872	644	1512	151	106	24	276	151	1120	968	1682	151	13500	13500	13500	151	0.0224	no	no	1376	39.7	1376	34.0
6	84311000	1093	952	1498	151	1119	964	1636	151	1107	964	1636	151	835	638	1374	151	111	24	276	151	1127	964	1636	151	13500	13500	13500	151	0.0224	no	no	1376	39.7	1376	34.0
6	84312000	1080	964	1636	151	1105	968	1682	151	1093	964	1636	151	857	647	1581	151	107	24	276	151	1113	968	1682	151	13500	13500	13500	151	0.0224	no	no	1376	39.7	1376	34.0
6	84313000	1059	948	1452	151	1087	964	1636	151	1067	952	1498	151	848	644	1512	151	113	24	276	151	1087	964	1636	151	13500	13500	13500	151	0.0905	no	no	1376	39.7	1376	34.0
6	84314000	1062	948	1452	151	1070	948	1452	151	1062	948	1452	151	820	628	1144	151	115	27	310	151	1070	948	1452	151	13500	13500	13500	151	0.1057	no	no	1430	44.5	1430	39.1
6	84315000	1057	932	1268	151	1064	932	1268	151	1057	932	1268	151	813	622	1006	151	108	24	276	151	1064	932	1268	151	13500	13500	13500	151	0.1342	no	no	1430	44.5	1430	39.1
6	84316000	1062	932	1268	151	1068	932	1268	151	1062	932	1268	151	813	622	1006	151	110	24	276	151	1068	932	1268	151	13500	13500	13500	151	0.1342	no	no	1430	44.5	1430	39.1
6	84317000	1064	936	1314	151	1074	936	1314	151	1064	936	1314	151	817	628	1144	151	109	24	276	151	1074	936	1314	151	13500	13500	13500	151	0.1318	no	no	1430	44.5	1430	39.1
6	84318000	1070	964	1636	151	1078	964	1636	151	1070	964	1636	151	819	628	1144	151	104	16	184	151	1078	964	1636	151	13500	13500	13500	151	0.0224	no	no	1430	44.5	1430	39.1
6	84319000	1081	948	1452	151	1093	952	1498	151	1081	948	1452	151	842	628	1144	151	102	16	184	151	1093	952	1498	151	13500	13500	13500	151	0.1057	no	no	1430	44.5	1430	39.1
6	84320000	1077	964	1636	151	1083	964	1636	151	1077	964	1636	151	849	628	1144	151	102	16	184	151	1083	964	1636	151	13500	13500	13500	151	0.0224	no	no	1430	44.5	1430	39.1
6	84321000	1102	964	1636	151	1102	964	1636	151	1102	964	1636	151	844	628	1144	151	103	16	184	151	1102	964	1636	151	13500	13500	13500	151	0.0224	no	no	1430	44.5	1430	39.1
6	84322000	1075	952	1498	151	1078	952	1498	151	1075	952	1498	151	850	620	960	151	101	16	184	151	1078	952	1498	151	13500	13500	13500	151	0.0905	no	no	1430	44.5	1430	39.1
6	84323000	1084	980	1879	151	1087	980	1879	151	1084	980	1879	151	842	620	960	151	99	16	184	151	1087	980	1879	151	13500	13500	13500	151	0.0000	no	no	1139	21.4	1139	15.3
6	84324000	1087	980	1879	151	1091	980	1879	151	1087	980	1879	151	841	620	960	151	99	16	184	151	1091	980	1879	151	13500	13500	13500	151	0.0000	no	no	1139	21.4	1139	15.3
6	84325000	1105	980	1879	151	1109	980	1879	151	1105	980	1879	151	808	360	879	151	99	16	184	151	1109	980	1879	151	13500	13500	13500	151	0.0000	no	no	1139	21.4	1139	15.3
6	84326000	1095	980	1879	151	1099	980	1879	151	1095	980	1879	151	796	360	879	151	97	16	184	151	1099	980	1879	151	13500	13500	13500	151	0.0000	no	no	1139	21.4	1139	15.3
6	84327000	1078	980	1879	151	1081	980	1879	151	1078	980	1879	151	795	360	879	151	103	16	184	151	1081	980	1879	151	13500	13500	13500	151	0.0000	no	no	1139	21.4	1139	15.3
6	84328000	1103	980	1879	151	1105	980	1879	151	1103	980	1879	151	782	314	871	151	103	16	184	151	1105	980	1879	151	13500	13500	13500	151	0.0000	no	no	1377	39.8	1377	34.1
6	84329000	1078	980	1879	151	1078	980	1879	151	1078	980	1879	151	781	245	859	151	102	16	184	151	1078	980	1879	151	13500	13500	13500	151	0.0000	no	no	1377	39.8	1377	34.1
6	84330000	1079	980	1879	151	1093	980	1879	151	1079	980	1879	151	809	272	1480	151	104	16	184	151	1093	980	1879	151	13500	13500	13500	151	0.0000	no	no	1377	39.8	1377	34.1
6	84331000	1070	980	1879	151	1085	980	1879	151	1070	980	1879	151	802	368	1063	151	102	16	184	151	1085	980	1879	151	13500	13500	13500	151	0.0000	no	no	1377	39.8	1377	34.1
6	84332000	1044	958	1567	151	1077	980	1879	151	1044	958	1567	151	818	278	1093	151	101	16	184	151	1077	980	1879	151	13500	13500	13500	151	0.0608	no	no	1384	40.5	1384	34.9
6	84333000	1065	980	1879	151	1083	980	1879	151	1065	980	1879	151	793	278	1093	151	101	16	184	151	1083	980	1879	151	13500	13500	13500	151	0.0000	no	no	1384	40.5	1384	34.9
6	84334000	1072	968	1682	151	1091	980	1879	151	1074	968	1682	151	822	376	1247	151	103	16	184	151	1091	980	1879	151	13500	13500	13500	151	0.0000	no	no	1384	40.5	1384	34.9
6	84335000	1147	980	1879	151	1155	980	1879	151	1148	980	1879	151	842	384	1431	151	103	16	184	151	1155	980	1879	151	13500	13500	13500	151	0.0000	no	no	1384	40.5	1384	34.9
6	84336000	1223	980	1879	151	1230	980	1879	151	1228	980	1879	151	808	194	1261	151	105	16	184	151	1231	980	1879	151	13500	13500	13500	151	0.0000	no	no	1384	40.5	1384	34.9
6	84337000	1205	980	1879	151	1215	980	1879	151	1210	980	1879	151	794	194	1261	151	105	16	184	151	1217	980	1879	151	13500	13500	13500	151	0.0000	no	no	1384	40.5	1384	34.9
6	84338000	1242	980	1879	151	1260	980	1879	151	1244	980	1879	151	783	200	1399	151	105	16	184	151	1261	980	1879	151	13500	13500	13500	151	0.0000	no	no	1384	40.5	1384	34.9
6	84339000	1290	996	2518	151	1295	996	2518	151	1293	996	2518	151	784	210	1614	151	107	16	184	151	1297	996	2518	151	13500	13500	13500	151	0.0000	no	no	1384	40.5	1384	34.9
6	84340000	1430	996	2518	151	1434	996	2518	151	1434	996	2518	151	850	214	1704	151	103	16	184	151	1435	996	2518	151	13500	13500	13500	151	0.0000	no	no	1384	40.5	1384	34.9
6	84341000	1444	996	2518	151	1463	996	2518	151	1444	996	2518	151	951	306	1728	151	102	16	184	151	1463	996	2518	151	13500	13500	13500	151	0.0000	no	no	1384	40.5	1384	34.9
6	84342000	1405	996	2518	151	1418	996	2518	151	1405	996	2518	151	942	302	1630	151	102	16	184	151	1418	996	2518	151	13500	13500	13500	151	0.0000	no	no	1384	40.5	1384	34.9
6	84343000	1365	996	2518	151	1381	996	2518	151	1365	996	2518	151	950	302	1630	151	103	16	184	151	1381	996	2518	151	13500	13500	13500	151	0.0000	no	no	1384	40.5	1384	34.9
6	84344000	1332	996	2518	151	1350	996	2518	151	1332	996	2518	151	995	420	1654	151	117	18	207	151	1350	996	2518	151	13500	13500	13500	151	0.0000	no	no	1384	40.5	1384	34.9
6	84345000	1291	980	1879	151	1298	980	1879	151	1293	980	1879	151	1011	417	1508	151	122	18	207	151	1299	980	1879	151	13500	13500	13500	151	0.0000	no	no	1384	40.5	1384	34.9
6	84346000	1258	980	1879	151	1262	980	1879	151	1260	980	1879	151	1028	420	1654	151	121	18	207	151	1264	980	1879	151	13500	13500	13500	151	0.0000	no	no	1384	40.5	1384	34.9
6	84347000	1319	980	1879	151	1319	980	1879	151	1319	980	1879	151	1109	654	1739	151	105	16	184	151	1319	980	1879	151	13500	13500	13500	151	0.0000	no	no	1384	40.5	1384	34.9
6	84348000	1338	980	1879	151	1338	980	1879	151	1338	980	1879	151	1155	654	1739	151	106	16	184	151	1338	980	1879	151	13500	13500	13500	151	0.0000	no	no	1415	43.1	1415	37.6
6	84349000	1362	980	1879	151	1362	980	1879	151	1362	980	1879	151	1193	883	1775	151	107	16	184	151	1362	980	1879	151	13500	13500	13500	151	0.0000	no	no	1415	43.1	1415	37.6
6	84350000	1359	984	1948	151	1364	984	1948	151	1364	984	1948	151	1172	883	1775	151	107	16	184	151	1364	984	1948	151	13500	13500	13500	151	0.0000	no	no	2658	90.5	2658	89.8
6	84351000	1371	984	1948	151	1379	984	1948	151	1376	984	1948	151	1085	654	1739	151	113	24	276	151	1379	984	1948	151	13500	13500	13500	151	0.0000	no	no	2658	90.5	2658	89.8
6	84352000	1396	996	2518	151	1396	996	2518	151	1396	996	2518	151	915	654	1739	151	116	24	276	151	1396	996	2518	151	13500	13500	13500	151	0.0000	no	no	2658	90.5	2658	89.8
6	84353000	1419	996	2518	151	1419	996	2518	151	1419	996	2518	151	721	636	1328	151	122	24	276	151	1419	996	2518	151	13500	13500	13500	151	0.0000	no	no	2658	90.5	2658	89.8
6	84354000	1430	984	1948	151	1430	984	1948	151	1430	984	1948	151	686	620	960	151	125	24	276	151	1430	984	1948	151	13500	13500	13500	151	0.0000	no	no	2658	90.5	2658	89.8
6	84355000	1463	996	2518	151	1463	996	2518	151	1463	996	2518	151	672	620	960	151	119	24	276	151	1463	996	2518	151	13500	13500	13500	151	0.0000	no	no	1776	68.7	1776	64.9
6	84356000	1397	996	2518	151	1397	996	2518	151	1397	996	2518	151	667	620	960	151	126	24	276	151	1397	996	2518	151	13500	13500	13500	151	0.0000	no	no	1776	68.7	1776	64.9
6	84357000	1333	980	1879	151	1333	980	1879	151	1333	980	1879	151	663	620	960	151	126	24	276	151	1333	980	1879	151	13500	13500	13500	151	0.0000	no	no	1776	68.7	1776	64.9
6	84358000	1358	934	1873	151	1358	934	1873	151	1358	934	1873	151	627	620	960	151	131	24	276	151	1358	934	1873	151	13500	13500	13500	151	0.0000	no	no	1776	68.7	1776	64.9
6	84359000	1391	934	1873	151	1391	934	1873	151	1391	934	1873	151	625	620	960	151	138	24	276	151	1391	934	1873	151	13500	13500	13500	151	0.0000	no	no	1776	68.7	1776	64.9
6	84360000	1403	950	2498	151	1403	950	2498	151	1403	950	2498	151	621	620	960	151	145	24	276	151	1403	950	2498	151	13500	13500	13500	151	0.0000	no	no	1776	68.7	1776	64.9
6	84361000	1374	800	1924	151	1379	800	1924	151	1374	800	1924	151	631	620	960	151	149	24	276	151	1379	800	1924	151	13500	13500	13500	151	0.0000	no	no	1776	68.7	1776	64.9
6	84362000	1274	796	1855	151	1287	796	1855	151	1274	796	1855	151	636	622	1006	151	153	24	276	151	1287	796	1855	151	13500	13500	13500	151	0.0224	no	no	1776	68.7	1776	64.9
6	84363000	1277	796	1855	151	1290	796	1855	151	1277	796	1855	151	625	519	974	151	154	24	276	151	1290	796	1855	151	13500	13500	13500	151	0.0224	no	no	1707	65.2	1707	61.1
6	84364000	1270	796	1855	151	1296	796	1855	151	1270	796	1855	151	632	426	895	151	158	24	276	151	1296	796	1855	151	13500	13500	13500	151	0.0224	no	no	1707	65.2	1707	61.1
6	84365000	1204	796	1855	151	1204	796	1855	151	1204	796	1855	151	599	417	710	151	175	24	276	151	1204	796	1855	151	13500	13500	13500	151	0.0224	no	no	1707	65.2	1707	61.1
6	84366000	1133	796	1855	151	1133	796	1855	151	1133	796	1855	151	600	417	710	151	184	28	322	151	1133	796	1855	151	13500	13500	13500	151	0.0224	no	no	1600	57.5	1600	53.0
6	84367000	1058	796	1855	151	1058	796	1855	151	1058	796	1855	151	600	417	710	151	202	42	441	151	1058	796	1855	151	13500	13500	13500	151	0.0224	no	no	1600	57.5	1600	53.0
6	84368000	1035	796	1855	151	1035	796	1855	151	1035	796	1855	151	596	417	710	151	208	42	441	151	1035	796	1855	151	13500	13500	13500	151	0.0224	no	no	1600	57.5	1600	53.0
6	84369000	974	796	1855	151	974	796	1855	151	974	796	1855	151	598	417	710	151	217	42	441	151	974	796	1855	151	13500	13500	13500	151	0.0224	no	no	1600	57.5	1600	53.0
6	84370000	946	796	1855	151	946	796	1855	151	946	796	1855	151	604	417	710	151	220	42	441	151	946	796	1855	151	13500	13500	13500	151	0.0224	no	no	1600	57.5	1600	53.0
6	84371000	889	768	1482	151	894	780	1620	151	889	768	1482	151	605	418	756	151	224	42	441	151	894	780	1620	151	13500	13500	13500	151	0.1318	no	no	1600	57.5	1600	53.0
6	84372000	839	764	1436	151	840	764	1436	151	839	764	1436	151	606	612	776	151	224	42	441	151	840	764	1436	151	13500	13500	13500	151	0.1342	no	no	1600	57.5	1600	53.0
6	84373000	805	732	1068	151	820	736	1114	151	805	732	1068	151	622	604	646	151	219	34	390	151	820	736	1114	151	13500	13500	13500	151	0.0377	no	no	1680	63.0	1680	58.8
6	84374000	817	748	1252	151	825	756	1344	151	817	748	1252	151	615	604	646	151	217	34	390	151	825	756	1344	151	13500	13500	13500	151	0.1128	no	no	1680	63.0	1680	58.8
6	84375000	789	732	1068	151	789	732	1068	151	789	732	1068	151	599	600	600	151	221	34	390	151	789	732	1068	151	13500	13500	13500	151	0.0377	no	no	1680	63.0	1680	58.8
6	84376000	783	732	1068	151	783	732	1068	151	783	732	1068	151	600	600	600	151	221	34	390	151	783	732	1068	151	13500	13500	13500	151	0.0377	no	no	1680	63.0	1680	58.8
6	84377000	778	732	1068	151	778	732	1068	151	778	732	1068	151	600	600	600	151	221	40	430	151	778	732	1068	151	13500	13500	13500	151	0.0377	no	no	1680	63.0	1680	58.8
6	84378000	769	732	1068	151	769	732	1068	151	769	732	1068	151	601	600	600	151	223	40	430	151	769	732	1068	151	13500	13500	13500	151	0.0377	no	no	1680	63.0	1680	58.8
6	84379000	773	736	1114	151	773	736	1114	151	773	736	1114	151	601	600	600	151	226	40	430	151	773	736	1114	151	13500	13500	13500	151	0.0620	no	no	1680	63.0	1680	58.8
6	84380000	762	732	1068	151	762	732	1068	151	762	732	1068	151	601	600	600	151	221	40	430	151	762	732	1068	151	13500	13500	13500	151	0.0377	no	no	1680	63.0	1680	58.8
6	84381000	795	740	1160	151	795	740	1160	151	795	740	1160	151	599	600	600	151	224	40	430	151	795	740	1160	151	13500	13500	13500	151	0.0825	no	no	1397	41.5	1397	36.0
6	84382000	785	736	1114	151	785	736	1114	151	785	736	1114	151	590	497	591	151	234	48	476	151	785	736	1114	151	13500	13500	13500	151	0.0620	no	no	1397	41.5	1397	36.0
6	84383000	768	732	1068	151	768	732	1068	151	768	732	1068	151	589	497	591	151	243	140	480	151	768	732	1068	151	13500	13500	13500	151	0.0377	no	no	1397	41.5	1397	36.0
6	84384000	754	732	1068	151	754	732	1068	151	754	732	1068	151	589	497	591	151	245	140	480	151	754	732	1068	151	13500	13500	13500	151	0.0377	no	no	1397	41.5	1397	36.0
6	84385000	778	748	1252	151	778	748	1252	151	778	748	1252	151	567	317	579	151	243	140	480	151	778	748	1252	151	13500	13500	13500	151	0.1128	no	no	1397	41.5	1397	36.0
6	84386000	805	764	1436	151	805	764	1436	151	805	764	1436	151	565	248	576	151	244	140	480	151	805	764	1436	151	13500	13500	13500	151	0.1342	no	no	1397	41.5	1397	36.0
6	84387000	786	752	1298	151	786	752	1298	151	786	752	1298	151	556	248	576	151	237	140	480	151	786	752	1298	151	13500	13500	13500	151	0.1229	no	no	1202	25.7	1202	19.4
6	84388000	750	720	930	151	750	720	930	151	752	720	930	151	570	248	576	151	240	140	480	151	752	720	930	151	13500	13500	13500	151	0.0000	no	no	1202	25.7	1202	19.4
6	84389000	753	732	1068	151	753	732	1068	151	754	732	1068	151	569	248	576	151	240	140	480	151	754	732	1068	151	13500	13500	13500	151	0.0377	no	no	1202	25.7	1202	19.4
6	84390000	746	720	930	151	746	720	930	151	748	720	930	151	565	248	576	151	227	140	480	151	748	720	930	151	13500	13500	13500	151	0.0000	no	no	1202	25.7	1202	19.4
6	84391000	750	732	1068	151	750	732	1068	151	752	732	1068	151	575	340	580	151	217	140	480	151	752	732	1068	151	13500	13500	13500	151	0.0377	no	no	1202	25.7	1202	19.4
6	84392000	776	764	1436	151	776	764	1436	151	777	764	1436	151	575	340	580	151	208	132	434	151	777	764	1436	151	13500	13500	13500	151	0.1342	no	no	1202	25.7	1202	19.4
6	84393000	764	752	1298	151	764	752	1298	151	764	752	1298	151	581	340	580	151	207	132	434	151	764	752	1298	151	13500	13500	13500	151	0.1229	no	no	1202	25.7	1202	19.4
6	84394000	767	740	1160	151	768	740	1160	151	767	740	1160	151	591	508	592	151	207	132	434	151	768	740	1160	151	13500	13500	13500	151	0.0825	no	no	1202	25.7	1202	19.4
6	84395000	774	764	1436	151	775	764	1436	151	774	764	1436	151	591	508	592	151	199	120	330	151	775	764	1436	151	13500	13500	13500	151	0.1342	no	no	1202	25.7	1202	19.4
6	84396000	781	768	1482	151	782	768	1482	151	781	768	1482	151	595	497	591	151	199	120	330	151	782	768	1482	151	13500	13500	13500	151	0.1318	no	no	1202	25.7	1202	19.4
6	84397000	789	764	1436	151	791	764	1436	151	789	764	1436	151	599	600	600	151	199	120	330	151	791	764	1436	151	13500	13500	13500	151	0.1342	no	no	1202	25.7	1202	19.4
6	84398000	792	764	1436	151	792	764	1436	151	792	764	1436	151	601	600	600	151	190	97	328	151	792	764	1436	151	13500	13500	13500	151	0.1342	no	no	1202	25.7	1202	19.4
6	84399000	796	752	1298	151	796	752	1298	151	796	752	1298	151	601	600	600	151	190	97	328	151	796	752	1298	151	13500	13500	13500	151	0.1229	no	no	1335	36.3	1335	30.4
6	84400000	789	748	1252	151	789	748	1252	151	789	748	1252	151	598	577	598	151	183	28	322	151	789	748	1252	151	13500	13500	13500	151	0.1128	no	no	1335	36.3	1335	30.4
6	84401000	779	736	1114	151	780	748	1252	151	779	736	1114	151	599	497	591	151	182	28	322	151	780	748	1252	151	13500	13500	13500	151	0.0620	no	no	1335	36.3	1335	30.4
6	84402000	758	732	1068	151	760	732	1068	151	758	732	1068	151	591	428	585	151	178	24	276	151	760	732	1068	151	13500	13500	13500	151	0.0377	no	no	1335	36.3	1335	30.4
6	84403000	757	732	1068	151	758	732	1068	151	757	732	1068	151	591	428	585	151	178	24	276	151	758	732	1068	151	13500	13500	13500	151	0.0377	no	no	1335	36.3	1335	30.4
6	84404000	753	732	1068	151	754	732	1068	151	753	732	1068	151	589	428	585	151	177	24	276	151	754	732	1068	151	13500	13500	13500	151	0.0377	no	no	1335	36.3	1335	30.4
6	84405000	769	748	1252	151	778	752	1298	151	774	752	1298	151	596	428	585	151	179	28	322	151	778	752	1298	151	13500	13500	13500	151	0.1229	no	no	1335	36.3	1335	30.4
6	84406000	766	736	1114	151	772	748	1252	151	766	736	1114	151	598	462	588	151	178	25	287	151	772	748	1252	151	13500	13500	13500	151	0.0620	no	no	1335	36.3	1335	30.4
6	84407000	750	732	1068	151	754	736	1114	151	750	732	1068	151	599	462	588	151	178	28	322	151	754	736	1114	151	13500	13500	13500	151	0.0377	no	no	1335	36.3	1335	30.4
6	84408000	744	732	1068	151	749	736	1114	151	744	732	1068	151	598	462	588	151	187	32	368	151	749	736	1114	151	13500	13500	13500	151	0.0377	no	no	1010	13.0	1361	32.7
6	84409000	761	752	1298	151	766	752	1298	151	761	752	1298	151	585	386	582	151	199	36	407	151	766	752	1298	151	13500	13500	13500	151	0.1229	no	no	1010	13.0	1361	32.7
6	84410000	742	732	1068	151	746	736	1114	151	742	732	1068	151	582	386	582	151	200	42	442	151	746	736	1114	151	13500	13500	13500	151	0.0377	no	no	1754	67.7	1754	63.8
6	84411000	728	716	884	151	729	716	884	151	728	716	884	151	582	386	582	151	201	36	407	151	729	716	884	151	13500	13500	13500	151	0.0000	no	no	1754	67.7	1754	63.8
6	84412000	723	716	884	151	728	716	884	151	723	716	884	151	583	386	582	151	200	36	407	151	728	716	884	151	13500	13500	13500	151	0.0000	no	no	1754	67.7	1754	63.8
6	84413000	726	716	884	151	734	720	930	151	726	716	884	151	589	390	610	151	204	40	430	151	734	720	930	151	13500	13500	13500	151	0.0000	no	no	1754	67.7	1754	63.8
6	84414000	733	732	1068	151	738	732	1068	151	733	732	1068	151	592	398	704	151	205	40	430	151	738	732	1068	151	13500	13500	13500	151	0.0377	no	no	1754	67.7	1754	63.8
6	84415000	746	752	1298	151	754	752	1298	151	746	752	1298	151	592	398	704	151	212	40	430	151	754	752	1298	151	13500	13500	13500	151	0.1229	no	no	1489	49.2	1489	44.1
6	84416000	748	748	1252	151	762	752	1298	151	748	748	1252	151	592	352	698	151	251	64	568	151	762	752	1298	151	13500	13500	13500	151	0.1128	no	no	1489	49.2	1489	44.1
6	84417000	749	748	1252	151	760	748	1252	151	749	748	1252	151	589	352	698	151	248	64	568	151	760	748	1252	151	13500	13500	13500	151	0.1128	no	no	1489	49.2	1489	44.1
6	84418000	736	736	1114	151	748	736	1114	151	736	736	1114	151	581	352	698	151	305	156	572	151	748	736	1114	151	13500	13500	13500	151	0.0620	no	no	1489	49.2	1489	44.1
6	84419000	736	732	1068	151	748	732	1068	151	736	732	1068	151	582	352	698	151	311	156	572	151	748	732	1068	151	13500	13500	13500	151	0.0377	no	no	1489	49.2	1489	44.1
6	84420000	746	736	1114	151	758	736	1114	151	746	736	1114	151	574	352	698	151	336	156	572	151	758	736	1114	151	13500	13500	13500	151	0.0620	no	no	1242	28.7	1242	22.4
6	84421000	760	752	1298	151	778	752	1298	151	772	752	1298	151	581	352	698	151	373	156	572	151	783	752	1298	151	13500	13500	13500	151	0.1229	no	no	1242	28.7	1242	22.4
6	84422000	768	780	1620	151	784	780	1620	151	785	784	1666	151	589	352	698	151	374	156	572	151	794	784	1666	151	13500	13500	13500	151	0.0905	no	no	1242	28.7	1242	22.4
6	84423000	795	780	1620	151	813	780	1620	151	809	780	1620	151	605	352	698	151	377	156	572	151	821	780	1620	151	13500	13500	13500	151	0.1057	no	no	1242	28.7	1242	22.4
6	84424000	799	784	1666	151	818	784	1666	151	807	784	1666	151	617	612	776	151	369	156	572	151	821	784	1666	151	13500	13500	13500	151	0.0905	no	no	1242	28.7	1242	22.4
6	84425000	817	784	1666	151	838	784	1666	151	817	784	1666	151	623	612	776	151	361	156	572	151	838	784	1666	151	13500	13500	13500	151	0.0905	no	no	1242	28.7	1242	22.4
6	84426000	783	768	1482	151	804	768	1482	151	783	768	1482	151	623	612	776	151	345	156	572	151	804	768	1482	151	13500	13500	13500	151	0.1318	no	no	1242	28.7	1242	22.4
6	84427000	737	732	1068	151	762	732	1068	151	737	732	1068	151	625	612	776	151	321	156	572	151	762	732	1068	151	13500	13500	13500	151	0.0377	no	no	1655	61.5	1655	57.2
6	84428000	781	784	1666	151	823	784	1666	151	781	784	1666	151	648	622	1006	151	318	156	572	151	823	784	1666	151	13500	13500	13500	151	0.0905	no	no	1655	61.5	1655	57.2
6	84429000	836	796	1855	151	889	796	1855	151	836	796	1855	151	661	630	1190	151	310	156	572	151	889	796	1855	151	13500	13500	13500	151	0.0224	no	no	1655	61.5	1655	57.2
6	84430000	872	796	1855	151	947	796	1855	151	872	796	1855	151	707	644	1512	151	310	248	576	151	947	796	1855	151	13500	13500	13500	151	0.0224	no	no	1655	61.5	1655	57.2
6	84431000	806	764	1436	151	895	768	1482	151	811	764	1436	151	721	638	1374	151	315	248	576	151	901	768	1482	151	13500	13500	13500	151	0.1342	no	no	1655	61.5	1655	57.2
6	84432000	860	768	1482	151	914	780	1620	151	865	768	1482	151	714	638	1374	151	310	248	576	151	919	780	1620	151	13500	13500	13500	151	0.1318	no	no	1655	61.5	1655	57.2
6	84433000	901	784	1666	151	930	784	1666	151	901	784	1666	151	742	644	1512	151	277	216	384	151	930	784	1666	151	13500	13500	13500	151	0.0905	no	no	1655	61.5	1655	57.2
6	84434000	940	813	2437	151	968	813	2437	151	940	813	2437	151	711	628	1144	151	275	216	384	151	968	813	2437	151	13500	13500	13500	151	0.0000	no	no	1655	61.5	1655	57.2
6	84435000	860	780	1620	151	887	780	1620	151	860	780	1620	151	695	628	1144	151	275	220	415	151	887	780	1620	151	13500	13500	13500	151	0.1057	no	no	1655	61.5	1655	57.2
6	84436000	819	780	1620	151	860	780	1620	151	819	780	1620	151	693	591	1136	151	274	220	415	151	860	780	1620	151	13500	13500	13500	151	0.1057	no	no	1655	61.5	1655	57.2
6	84437000	790	748	1252	151	838	748	1252	151	790	748	1252	151	696	628	1144	151	278	232	484	151	838	748	1252	151	13500	13500	13500	151	0.1128	no	no	1655	61.5	1655	57.2
6	84438000	793	748	1252	151	846	748	1252	151	793	748	1252	151	701	628	1144	151	279	156	572	151	846	748	1252	151	13500	13500	13500	151	0.1128	no	no	1655	61.5	1655	57.2
6	84439000	791	748	1252	151	841	748	1252	151	791	748	1252	151	694	511	1108	151	307	156	572	151	841	748	1252	151	13500	13500	13500	151	0.1128	no	no	1655	61.5	1655	57.2
6	84440000	788	748	1252	151	844	748	1252	151	788	748	1252	151	694	511	1108	151	306	156	572	151	844	748	1252	151	13500	13500	13500	151	0.1128	no	no	1655	61.5	1655	57.2
6	84441000	786	748	1252	151	847	748	1252	151	786	748	1252	151	684	276	1047	151	286	156	572	151	847	748	1252	151	13500	13500	13500	151	0.1128	no	no	1655	61.5	1655	57.2
6	84442000	799	748	1252	151	860	748	1252	151	799	748	1252	151	677	276	1047	151	268	140	480	151	860	748	1252	151	13500	13500	13500	151	0.1128	no	no	1655	61.5	1655	57.2
6	84443000	864	784	1666	151	917	784	1666	151	864	784	1666	151	681	276	1047	151	269	140	480	151	917	784	1666	151	13500	13500	13500	151	0.0905	no	no	1685	63.2	1685	59.1
6	84444000	928	813	2437	151	994	813	2437	151	928	813	2437	151	691	276	1047	151	265	126	398	151	994	813	2437	151	13500	13500	13500	151	0.0000	no	no	1685	63.2	1685	59.1
6	84445000	885	796	1855	151	961	796	1855	151	885	796	1855	151	697	278	1093	151	260	124	376	151	961	796	1855	151	13500	13500	13500	151	0.0224	no	no	1375	39.7	1375	34.0
6	84446000	832	764	1436	151	920	764	1436	151	832	764	1436	151	726	636	1328	151	259	124	376	151	920	764	1436	151	13500	13500	13500	151	0.1342	no	no	1375	39.7	1375	34.0
6	84447000	857	796	1855	151	975	796	1855	151	857	796	1855	151	758	636	1328	151	257	124	376	151	975	796	1855	151	13500	13500	13500	151	0.0224	no	no	1375	39.7	1375	34.0
6	84448000	885	796	1855	151	977	796	1855	151	885	796	1855	151	762	636	1328	151	256	124	376	151	977	796	1855	151	13500	13500	13500	151	0.0224	no	no	1375	39.7	1375	34.0
6	84449000	853	796	1855	151	1002	796	1855	151	853	796	1855	151	807	507	1471	151	251	124	376	151	1002	796	1855	151	13500	13500	13500	151	0.0224	no	no	1375	39.7	1375	34.0
6	84450000	844	796	1855	151	1045	796	1855	151	844	796	1855	151	855	512	1686	151	250	124	376	151	1045	796	1855	151	13500	13500	13500	151	0.0224	no	no	1375	39.7	1375	34.0
6	84451000	812	764	1436	151	1057	796	1855	151	812	764	1436	151	900	512	1686	151	248	124	376	151	1057	796	1855	151	13500	13500	13500	151	0.1342	no	no	1375	39.7	1375	34.0
6	84452000	857	796	1855	151	1209	813	2437	151	857	796	1855	151	1037	517	2064	151	235	124	376	151	1209	813	2437	151	13500	13500	13500	151	0.0224	no	no	959	10.2	959	5.9
6	84453000	862	780	1620	151	1345	813	2437	151	862	780	1620	151	1190	540	2104	151	235	124	376	151	1345	813	2437	151	13500	13500	13500	151	0.1057	no	no	1066	16.2	1066	10.9
6	84454000	903	780	1620	151	1518	813	2437	151	903	780	1620	151	1362	540	2104	151	231	124	376	151	1518	813	2437	151	13500	13500	13500	151	0.1057	no	no	1066	16.2	1066	10.9
6	84455000	882	780	1620	151	1511	813	2437	151	882	780	1620	151	1375	664	2265	151	231	124	376	151	1511	813	2437	151	13500	13500	13500	151	0.1057	no	no	1066	16.2	1066	10.9
6	84456000	916	780	1620	151	1577	813	2437	151	916	780	1620	151	1443	664	2265	151	229	124	376	151	1577	813	2437	151	13500	13500	13500	151	0.1057	no	no	1066	16.2	1066	10.9
6	84457000	902	780	1620	151	1658	813	2437	151	902	780	1620	151	1548	664	2265	151	230	124	376	151	1658	813	2437	151	13500	13500	13500	151	0.1057	no	no	1066	16.2	1066	10.9
6	84458000	900	780	1620	151	1772	829	3357	151	930	784	1666	151	1670	672	3185	151	270	126	398	151	1772	829	3357	151	13500	13500	13500	151	0.0905	no	no	1066	16.2	1066	10.9
6	84459000	910	780	1620	151	1753	1013	3437	151	910	780	1620	151	1652	919	3305	151	230	124	376	151	1753	1013	3437	151	13500	13500	13500	151	0.1057	no	no	1066	16.2	1066	10.9
6	84460000	905	780	1620	151	1761	1150	3498	151	905	780	1620	151	1661	1057	3365	151	230	124	376	151	1761	1150	3498	151	13500	13500	13500	151	0.1057	no	no	963	10.4	963	6.1
6	84461000	836	764	1436	151	1681	1134	2578	151	836	764	1436	151	1581	1041	2446	151	229	124	376	151	1681	1134	2578	151	13500	13500	13500	151	0.1342	no	no	1267	30.8	1267	24.6
6	84462000	789	748	1252	151	1617	1134	2578	151	789	748	1252	151	1517	1041	2446	151	226	124	376	151	1617	1134	2578	151	13500	13500	13500	151	0.1128	no	no	1267	30.8	1267	24.6
6	84463000	753	732	1068	151	1579	1134	2578	151	753	732	1068	151	1479	1041	2446	151	226	124	376	151	1579	1134	2578	151	13500	13500	13500	151	0.0377	no	no	1267	30.8	1267	24.6
6	84464000	750	732	1068	151	1564	1134	2578	151	750	732	1068	151	1464	1041	2446	151	226	124	376	151	1564	1134	2578	151	13500	13500	13500	151	0.0377	no	no	977	11.2	977	6.7
6	84465000	754	732	1068	151	1586	1164	1904	151	754	732	1068	151	1480	1067	1800	151	226	124	376	151	1586	1164	1904	151	13500	13500	13500	151	0.0377	no	no	977	11.2	977	6.7
6	84466000	751	732	1068	151	1557	1164	1904	151	751	732	1068	151	1451	1067	1800	151	225	124	376	151	1557	1164	1904	151	13500	13500	13500	151	0.0377	no	no	977	11.2	977	6.7
6	84467000	769	748	1252	151	1585	1164	1904	151	769	748	1252	151	1483	1067	1800	151	221	124	376	151	1585	1164	1904	151	13500	13500	13500	151	0.1128	no	no	977	11.2	977	6.7
6	84468000	779	748	1252	151	1608	1168	1973	151	803	768	1482	151	1507	1075	1933	151	245	124	376	151	1621	1180	2598	151	13500	13500	13500	151	0.1318	no	no	977	11.2	977	6.7
6	84469000	774	748	1252	151	1562	1134	2578	151	774	748	1252	151	1460	1041	2446	151	220	124	376	151	1562	1134	2578	151	13500	13500	13500	151	0.1128	no	no	977	11.2	977	6.7
6	84470000	770	748	1252	151	1666	1134	2578	151	771	748	1252	151	1564	1041	2446	151	217	124	376	151	1666	1134	2578	151	13500	13500	13500	151	0.1128	no	no	1454	46.4	1454	41.1
6	84471000	771	748	1252	151	1764	1180	2598	151	772	748	1252	151	1663	1087	2466	151	208	120	330	151	1764	1180	2598	151	13500	13500	13500	151	0.1128	no	no	1454	46.4	1454	41.1
6	84472000	734	716	884	151	1849	1180	2598	151	736	716	884	151	1749	1087	2466	151	208	120	330	151	1849	1180	2598	151	13500	13500	13500	151	0.0000	no	no	1454	46.4	1454	41.1
6	84473000	725	716	884	151	1930	1196	3518	151	728	716	884	151	1830	1103	3386	151	203	120	330	151	1930	1196	3518	151	13500	13500	13500	151	0.0000	no	no	1454	46.4	1454	41.1
6	84474000	728	716	884	151	1762	1000	2748	151	730	716	884	151	1662	907	2615	151	204	120	330	151	1762	1000	2748	151	13500	13500	13500	151	0.0000	no	no	770	1.9	770	1.0
6	84475000	738	732	1068	151	1746	1000	2748	151	738	732	1068	151	1646	907	2615	151	194	120	330	151	1746	1000	2748	151	13500	13500	13500	151	0.0377	no	no	770	1.9	770	1.0
6	84476000	732	720	930	151	1751	996	2518	151	736	732	1068	151	1651	903	2386	151	194	120	330	151	1751	996	2518	151	13500	13500	13500	151	0.0377	no	no	1151	22.2	1151	16.1
6	84477000	742	732	1068	151	1450	813	2437	151	746	732	1068	151	1341	664	2265	151	194	120	330	151	1450	813	2437	151	13500	13500	13500	151	0.0377	no	no	998	12.2	998	7.6
6	84478000	760	732	1068	151	1252	796	1855	151	764	736	1114	151	1141	654	1739	151	198	120	330	151	1252	796	1855	151	13500	13500	13500	151	0.0620	no	no	998	12.2	998	7.6
6	84479000	745	732	1068	151	1218	796	1855	151	749	732	1068	151	1109	654	1739	151	200	120	330	151	1218	796	1855	151	13500	13500	13500	151	0.0377	no	no	1940	75.5	1940	72.7
6	84480000	764	748	1252	151	1187	796	1855	151	766	748	1252	151	1066	654	1739	151	203	120	330	151	1187	796	1855	151	13500	13500	13500	151	0.1128	no	no	1634	59.8	1634	55.4
6	84481000	768	748	1252	151	1197	796	1855	151	771	748	1252	151	1077	654	1739	151	201	124	376	151	1197	796	1855	151	13500	13500	13500	151	0.1128	no	no	1634	59.8	1634	55.4
6	84482000	805	764	1436	151	1194	796	1855	151	807	764	1436	151	1087	654	1739	151	192	121	342	151	1194	796	1855	151	13500	13500	13500	151	0.1342	no	no	1634	59.8	1634	55.4
6	84483000	797	640	1420	151	1168	796	1855	151	803	764	1436	151	1052	654	1739	151	192	121	342	151	1168	796	1855	151	13500	13500	13500	151	0.1342	no	no	1634	59.8	1634	55.4
6	84484000	777	632	1236	151	1128	796	1855	151	783	748	1252	151	993	654	1739	151	181	97	328	151	1128	796	1855	151	13500	13500	13500	151	0.1128	no	no	1634	59.8	1634	55.4
6	84485000	760	624	1052	151	1136	796	1855	151	766	732	1068	151	1012	654	1739	151	178	97	328	151	1136	796	1855	151	13500	13500	13500	151	0.0377	no	no	1634	59.8	1634	55.4
6	84486000	768	624	1052	151	1117	796	1855	151	773	732	1068	151	996	654	1739	151	170	93	282	151	1117	796	1855	151	13500	13500	13500	151	0.0377	no	no	1634	59.8	1634	55.4
6	84487000	775	693	1064	151	1087	796	1855	151	779	732	1068	151	961	654	1739	151	168	93	282	151	1087	796	1855	151	13500	13500	13500	151	0.0377	no	no	1355	37.9	1355	32.1
6	84488000	784	732	1068	151	996	780	1620	151	786	732	1068	151	867	644	1512	151	165	93	282	151	996	780	1620	151	13500	13500	13500	151	0.0377	no	no	1355	37.9	1355	32.1
6	84489000	782	732	1068	151	949	764	1436	151	782	732	1068	151	824	636	1328	151	164	93	282	151	949	764	1436	151	13500	13500	13500	151	0.0377	no	no	1355	37.9	1355	32.1
6	84490000	791	732	1068	151	920	752	1298	151	791	732	1068	151	788	628	1144	151	164	93	282	151	920	752	1298	151	13500	13500	13500	151	0.0377	no	no	2435	88.0	2435	86.6
6	84491000	789	732	1068	151	901	752	1298	151	789	732	1068	151	748	276	1047	151	162	93	282	151	901	752	1298	151	13500	13500	13500	151	0.0377	no	no	2435	88.0	2435	86.6
6	84492000	776	732	1068	151	883	764	1436	151	791	732	1068	151	675	100	1199	151	165	116	284	151	897	764	1436	151	13500	13500	13500	151	0.0377	no	no	2435	88.0	2435	86.6
6	84493000	780	732	1068	151	808	736	1114	151	783	732	1068	151	343	84	831	151	162	116	284	151	809	736	1114	151	13500	13500	13500	151	0.0377	no	no	2435	88.0	2435	86.6
6	84494000	788	732	1068	151	808	732	1068	151	791	732	1068	151	297	76	674	151	170	116	284	151	809	732	1068	151	13500	13500	13500	151	0.0377	no	no	2435	88.0	2435	86.6
6	84495000	780	720	930	151	811	732	1068	151	783	720	930	151	243	76	674	151	170	116	284	151	813	732	1068	151	13500	13500	13500	151	0.0000	no	no	2435	88.0	2435	86.6
6	84496000	774	616	868	151	809	732	1068	151	780	716	884	151	209	76	674	151	170	116	284	151	810	732	1068	151	13500	13500	13500	151	0.0000	no	no	2435	88.0	2435	86.6
6	84497000	777	618	914	151	797	732	1068	151	784	720	930	151	153	76	674	151	170	116	284	151	799	732	1068	151	13500	13500	13500	151	0.0000	no	no	2435	88.0	2435	86.6
6	84498000	783	624	1052	151	795	732	1068	151	790	732	1068	151	97	24	276	151	170	116	284	151	799	732	1068	151	13500	13500	13500	151	0.0377	no	no	2435	88.0	2435	86.6
6	84499000	785	624	1052	151	812	748	1252	151	791	732	1068	151	93	24	276	151	170	116	284	151	815	748	1252	151	13500	13500	13500	151	0.0377	no	no	2435	88.0	2435	86.6
6	84500000	787	624	1052	151	799	732	1068	151	793	732	1068	151	86	24	276	151	175	116	284	151	802	732	1068	151	13500	13500	13500	151	0.0377	no	no	2435	88.0	2435	86.6
6	84501000	789	624	1052	151	801	732	1068	151	809	736	1114	151	86	24	276	151	177	116	284	151	818	736	1114	151	13500	13500	13500	151	0.0620	no	no	2435	88.0	2435	86.6
6	84502000	776	624	1052	151	793	732	1068	151	796	732	1068	151	75	24	276	151	179	116	284	151	805	732	1068	151	13500	13500	13500	151	0.0377	no	no	1872	73.1	1872	70.1
6	84503000	795	624	1052	151	807	732	1068	151	820	762	1413	151	74	24	276	151	184	116	284	151	826	762	1413	151	13500	13500	13500	151	0.1342	no	no	1872	73.1	1872	70.1
6	84504000	867	656	1831	151	891	796	1855	151	897	796	1855	151	74	24	276	151	184	116	284	151	916	796	1855	151	13500	13500	13500	151	0.0224	no	no	1872	73.1	1872	70.1
6	84505000	796	626	1098	151	817	748	1252	151	818	752	1298	151	74	24	276	151	184	116	284	151	833	752	1298	151	13500	13500	13500	151	0.1229	no	no	1555	54.2	1555	49.4
6	84506000	796	626	1098	151	817	748	1252	151	821	736	1114	151	78	28	322	151	184	116	284	151	836	748	1252	151	13500	13500	13500	151	0.0620	no	no	1555	54.2	1555	49.4
6	84507000	817	748	1252	151	838	756	1344	151	838	756	1344	151	76	28	322	151	185	117	295	151	846	756	1344	151	13500	13500	13500	151	0.1298	no	no	1555	54.2	1555	49.4
6	84508000	823	702	1248	151	872	784	1666	151	844	756	1344	151	72	28	322	151	191	121	342	151	880	784	1666	151	13500	13500	13500	151	0.1298	no	no	1555	54.2	1555	49.4
6	84509000	882	750	1849	151	904	796	1855	151	911	796	1855	151	74	28	322	151	202	126	400	151	925	796	1855	151	13500	13500	13500	151	0.0224	no	no	1555	54.2	1555	49.4
6	84510000	925	750	1849	151	945	796	1855	151	973	796	1855	151	63	16	184	151	198	116	284	151	987	796	1855	151	13500	13500	13500	151	0.0224	no	no	1555	54.2	1555	49.4
6	84511000	989	755	1918	151	1071	813	2437	151	1055	817	2667	151	63	16	184	151	196	116	284	151	1124	817	2667	151	13500	13500	13500	151	0.0000	no	no	1555	54.2	1555	49.4
6	84512000	979	750	1849	151	1063	817	2667	151	1025	800	1924	151	63	16	184	151	194	116	284	151	1103	817	2667	151	13500	13500	13500	151	0.0000	no	no	1555	54.2	1555	49.4
6	84513000	948	750	1849	151	979	796	1855	151	994	796	1855	151	62	16	184	151	209	121	342	151	1016	796	1855	151	13500	13500	13500	151	0.0224	no	no	1555	54.2	1555	49.4
6	84514000	935	734	1616	151	964	780	1620	151	969	780	1620	151	58	16	184	151	210	121	342	151	992	780	1620	151	13500	13500	13500	151	0.1057	no	no	1555	54.2	1555	49.4
6	84515000	907	734	1616	151	949	780	1620	151	954	780	1620	151	58	16	184	151	216	124	376	151	984	780	1620	151	13500	13500	13500	151	0.1057	no	no	1555	54.2	1555	49.4
6	84516000	907	734	1616	151	944	780	1620	151	992	796	1855	151	58	16	184	151	218	124	376	151	1022	796	1855	151	13500	13500	13500	151	0.0224	no	no	1555	54.2	1555	49.4
6	84517000	943	780	1620	151	1013	796	1855	151	1028	796	1855	151	58	16	184	151	218	124	376	151	1091	796	1855	151	13500	13500	13500	151	0.0224	no	no	1555	54.2	1555	49.4
6	84518000	991	796	1855	151	1123	796	1855	151	1106	796	1855	151	58	16	184	151	218	124	376	151	1230	796	1855	151	13500	13500	13500	151	0.0224	no	no	1555	54.2	1555	49.4
6	84519000	1154	796	1855	151	1225	796	1855	151	1268	796	1855	151	56	16	184	151	215	124	376	151	1334	796	1855	151	13500	13500	13500	151	0.0224	no	no	1555	54.2	1555	49.4
6	84520000	1363	813	2437	151	1413	813	2437	151	1488	829	3357	151	56	16	184	151	212	124	376	151	1532	829	3357	151	13500	13500	13500	151	0.0000	no	no	2031	78.3	2031	75.8
6	84521000	1583	1000	2748	151	1613	1000	2748	151	1663	1013	3437	151	56	16	184	151	243	124	376	151	1691	1013	3437	151	13500	13500	13500	151	0.0000	no	no	2031	78.3	2031	75.8
6	84522000	1530	996	2518	151	1563	996	2518	151	1590	996	2518	151	56	16	184	151	218	124	376	151	1617	996	2518	151	13500	13500	13500	151	0.0000	no	no	1290	32.6	1290	26.5
6	84523000	1525	984	1948	151	1554	984	1948	151	1562	996	2518	151	56	16	184	151	218	124	376	151	1589	996	2518	151	13500	13500	13500	151	0.0000	no	no	1290	32.6	1290	26.5
6	84524000	1544	996	2518	151	1572	996	2518	151	1570	996	2518	151	60	16	184	151	219	124	376	151	1597	996	2518	151	13500	13500	13500	151	0.0000	no	no	2088	79.8	2088	78.0
6	84525000	1564	996	2518	151	1565	996	2518	151	1566	996	2518	151	52	16	184	151	216	124	376	151	1568	996	2518	151	13500	13500	13500	151	0.0000	no	no	1506	50.5	1506	45.6
6	84526000	1507	996	2518	151	1507	996	2518	151	1507	996	2518	151	39	16	184	151	215	124	376	151	1507	996	2518	151	13500	13500	13500	151	0.0000	no	no	1506	50.5	1506	45.6
6	84527000	1491	996	2518	151	1491	996	2518	151	1494	996	2518	151	38	16	184	151	215	124	376	151	1494	996	2518	151	13500	13500	13500	151	0.0000	no	no	1344	37.0	2572	88.9
6	84528000	1515	996	2518	151	1515	996	2518	151	1548	996	2518	151	34	16	184	151	222	124	376	151	1548	996	2518	151	13500	13500	13500	151	0.0000	no	no	2118	81.5	2118	79.7
6	84529000	1407	984	1948	151	1407	984	1948	151	1441	996	2518	151	34	16	184	151	228	126	398	151	1441	996	2518	151	13500	13500	13500	151	0.0000	no	no	2118	81.5	2118	79.7
6	84530000	1354	1118	1898	151	1354	1118	1898	151	1369	1118	1898	151	32	16	184	151	915	203	1468	151	1369	1118	1898	151	13500	13500	13500	151	0.0000	no	no	1561	54.6	1561	49.9
6	84531000	1353	980	1879	151	1353	980	1879	151	1386	1118	1898	151	32	16	184	151	1274	1021	1793	151	1386	1118	1898	151	13500	13500	13500	151	0.0000	no	no	1561	54.6	1561	49.9
6	84532000	1345	980	1879	151	1345	980	1879	151	1367	980	1879	151	23	10	115	151	1255	883	1775	151	1367	980	1879	151	13500	13500	13500	151	0.0000	no	no	1561	54.6	1561	49.9
6	84533000	1361	980	1879	151	1361	980	1879	151	1372	1118	1898	151	23	10	115	151	1264	1021	1793	151	1372	1118	1898	151	13500	13500	13500	151	0.0000	no	no	1561	54.6	1561	49.9
6	84534000	1387	980	1879	151	1387	980	1879	151	1396	1118	1898	151	23	10	115	151	1289	1021	1793	151	1396	1118	1898	151	13500	13500	13500	151	0.0000	no	no	1139	21.4	1139	15.3
6	84535000	1405	1118	1898	151	1405	1118	1898	151	1411	1164	1904	151	24	16	184	151	1291	1067	1800	151	1411	1164	1904	151	13500	13500	13500	151	0.0000	no	no	1139	21.4	1139	15.3
6	84536000	1421	1168	1973	151	1421	1168	1973	151	1430	1168	1973	151	20	16	184	151	1305	1067	1800	151	1430	1168	1973	151	13500	13500	13500	151	0.0000	no	no	1139	21.4	1139	15.3
6	84537000	1375	1118	1898	151	1375	1118	1898	151	1388	1164	1904	151	13	8	92	151	1248	883	1775	151	1388	1164	1904	151	13500	13500	13500	151	0.0000	no	no	1139	21.4	1139	15.3
6	84538000	1396	1164	1904	151	1396	1164	1904	151	1400	1164	1904	151	13	8	92	151	1169	883	1775	151	1400	1164	1904	151	13500	13500	13500	151	0.0000	no	no	1139	21.4	1139	15.3
6	84539000	1428	1122	1966	151	1428	1122	1966	151	1458	1168	1973	151	13	8	92	151	1160	864	1536	151	1458	1168	1973	151	13500	13500	13500	151	0.0000	no	no	1751	67.6	1751	63.6
6	84540000	1533	996	2518	151	1533	996	2518	151	1552	1180	2598	151	13	8	92	151	1119	644	1512	151	1552	1180	2598	151	13500	13500	13500	151	0.0000	no	no	1751	67.6	1751	63.6
6	84541000	1411	980	1879	151	1411	980	1879	151	1435	1164	1904	151	13	8	92	151	1095	644	1512	151	1435	1164	1904	151	13500	13500	13500	151	0.0000	no	no	1751	67.6	1751	63.6
6	84542000	1385	980	1879	151	1385	980	1879	151	1404	1164	1904	151	11	8	92	151	1083	530	1479	151	1404	1164	1904	151	13500	13500	13500	151	0.0000	no	no	1751	67.6	1751	63.6
6	84543000	1385	980	1879	151	1385	980	1879	151	1418	1164	1904	151	11	8	92	151	1099	530	1479	151	1418	1164	1904	151	13500	13500	13500	151	0.0000	no	no	1751	67.6	1751	63.6
6	84544000	1473	813	2437	151	1474	813	2437	151	1497	996	2518	151	11	8	92	151	1105	532	1548	151	1497	996	2518	151	13500	13500	13500	151	0.0000	no	no	1751	67.6	1751	63.6
6	84545000	1501	955	2727	151	1501	955	2727	151	1510	1000	2748	151	11	8	92	151	1115	535	1694	151	1510	1000	2748	151	13500	13500	13500	151	0.0000	no	no	1751	67.6	1751	63.6
6	84546000	1396	796	1855	151	1396	796	1855	151	1403	796	1855	151	11	8	92	151	1154	654	1739	151	1403	796	1855	151	13500	13500	13500	151	0.0224	no	no	1751	67.6	1751	63.6
6	84547000	1326	980	1879	151	1326	980	1879	151	1333	980	1879	151	11	8	92	151	1164	883	1775	151	1333	980	1879	151	13500	13500	13500	151	0.0000	no	no	1751	67.6	1751	63.6
6	84548000	1279	980	1879	151	1279	980	1879	151	1290	980	1879	151	11	8	92	151	1169	883	1775	151	1290	980	1879	151	13500	13500	13500	151	0.0000	no	no	1382	40.3	1382	34.6
6	84549000	1298	980	1879	151	1298	980	1879	151	1313	980	1879	151	10	8	92	151	1190	883	1775	151	1313	980	1879	151	13500	13500	13500	151	0.0000	no	no	1382	40.3	1382	34.6
6	84550000	1268	980	1879	151	1268	980	1879	151	1292	980	1879	151	10	8	92	151	1172	883	1775	151	1292	980	1879	151	13500	13500	13500	151	0.0000	no	no	1382	40.3	1382	34.6
6	84551000	1283	796	1855	151	1283	796	1855	151	1322	980	1879	151	10	8	92	151	1205	883	1775	151	1322	980	1879	151	13500	13500	13500	151	0.0000	no	no	1382	40.3	1382	34.6
6	84552000	1374	800	1924	151	1374	800	1924	151	1393	984	1948	151	5	8	92	151	1256	883	1775	151	1393	984	1948	151	13500	13500	13500	151	0.0000	no	no	1382	40.3	1382	34.6
6	84553000	1640	1180	2598	151	1640	1180	2598	151	1640	1180	2598	151	5	8	92	151	1540	1087	2466	151	1640	1180	2598	151	13500	13500	13500	151	0.0000	no	no	1382	40.3	1382	34.6
6	84554000	1677	1180	2598	151	1677	1180	2598	151	1677	1180	2598	151	5	8	92	151	1576	1087	2466	151	1677	1180	2598	151	13500	13500	13500	151	0.0000	no	no	1382	40.3	1382	34.6
6	84555000	1723	1180	2598	151	1723	1180	2598	151	1723	1180	2598	151	5	8	92	151	1617	1087	2466	151	1723	1180	2598	151	13500	13500	13500	151	0.0000	no	no	1382	40.3	1382	34.6
6	84556000	1776	1180	2598	151	1776	1180	2598	151	1776	1180	2598	151	5	8	92	151	1645	1087	2466	151	1776	1180	2598	151	13500	13500	13500	151	0.0000	no	no	1484	48.8	1484	43.7
6	84557000	1807	1180	2598	151	1807	1180	2598	151	1807	1180	2598	151	5	8	92	151	1698	1087	2466	151	1807	1180	2598	151	13500	13500	13500	151	0.0000	no	no	1484	48.8	1484	43.7
6	84558000	1920	1180	2598	151	1920	1180	2598	151	1920	1180	2598	151	5	8	92	151	1799	1087	2466	151	1920	1180	2598	151	13500	13500	13500	151	0.0000	no	no	1484	48.8	1484	43.7
6	84559000	2228	1196	3518	151	2228	1196	3518	151	2228	1196	3518	151	5	8	92	151	2128	1103	3386	151	2228	1196	3518	151	13500	13500	13500	151	0.0000	no	no	1484	48.8	1484	43.7
6	84560000	2994	1772	3759	151	2994	1772	3759	151	2994	1772	3759	151	1	0	0	151	2894	1655	3627	151	2994	1772	3759	151	13500	13500	13500	151	0.0000	no	no	2946	92.9	2946	92.5
6	84561000	2896	1703	3739	151	2896	1703	3739	151	2896	1703	3739	151	2	0	0	151	2796	1609	3607	151	2896	1703	3739	151	13500	13500	13500	151	0.0000	no	no	2946	92.9	2946	92.5
6	84562000	2300	1380	3598	151	2300	1380	3598	151	2300	1380	3598	151	2	0	0	151	2199	1287	3466	151	2300	1380	3598	151	13500	13500	13500	151	0.0000	no	no	2946	92.9	2946	92.5
6	84563000	2264	1518	3658	151	2264	1518	3658	151	2264	1518	3658	151	2	0	0	151	2164	1425	3526	151	2264	1518	3658	151	13500	13500	13500	151	0.0000	no	no	2946	92.9	2946	92.5
6	84564000	2238	1380	3598	151	2238	1380	3598	151	2254	1518	3658	151	2	0	0	151	2154	1425	3526	151	2254	1518	3658	151	13500	13500	13500	151	0.0000	no	no	2946	92.9	2946	92.5
6	84565000	2157	1364	2678	151	2157	1364	2678	151	2157	1364	2678	151	2	0	0	151	2057	1271	2546	151	2157	1364	2678	151	13500	13500	13500	151	0.0000	no	no	2946	92.9	2946	92.5
6	84566000	2057	1364	2678	151	2057	1364	2678	151	2057	1364	2678	151	2	0	0	151	1957	1271	2546	151	2057	1364	2678	151	13500	13500	13500	151	0.0000	no	no	2946	92.9	2946	92.5
6	84567000	1999	1364	2678	151	1999	1364	2678	151	1999	1364	2678	151	0	0	0	151	1899	1271	2546	151	1999	1364	2678	151	13500	13500	13500	151	0.0000	no	no	2946	92.9	2946	92.5
6	84568000	2017	1368	2908	151	2017	1368	2908	151	2017	1368	2908	151	0	0	0	151	1917	1275	2776	151	2017	1368	2908	151	13500	13500	13500	151	0.0000	no	no	2150	82.2	2150	80.5
6	84569000	1862	1364	2678	151	1862	1364	2678	151	1866	1364	2678	151	0	0	0	151	1764	1271	2546	151	1866	1364	2678	151	13500	13500	13500	151	0.0000	no	no	1386	40.6	1386	35.0
6	84570000	1676	980	1879	151	1683	984	1948	151	1706	984	1948	151	0	0	0	151	1600	891	1909	151	1706	984	1948	151	13500	13500	13500	151	0.0000	no	no	1386	40.6	1386	35.0
6	84571000	1675	980	1879	151	1679	980	1879	151	1683	980	1879	151	0	0	0	151	1566	883	1775	151	1683	980	1879	151	13500	13500	13500	151	0.0000	no	no	1386	40.6	1386	35.0
6	84572000	1660	1118	1898	151	1663	1118	1898	151	1668	1118	1898	151	0	0	0	151	1548	883	1775	151	1668	1118	1898	151	13500	13500	13500	151	0.0000	no	no	1386	40.6	1386	35.0
6	84573000	1709	1138	2808	151	1713	1138	2808	151	1730	1150	3498	151	0	0	0	151	1599	919	3305	151	1730	1150	3498	151	13500	13500	13500	151	0.0000	no	no	1386	40.6	1386	35.0
6	84574000	1597	980	1879	151	1608	980	1879	151	1625	980	1879	151	0	0	0	151	1496	883	1775	151	1625	980	1879	151	13500	13500	13500	151	0.0000	no	no	1386	40.6	1386	35.0
6	84575000	1660	1168	1973	151	1660	1168	1973	151	1683	1168	1973	151	0	0	0	151	1523	1021	1793	151	1683	1168	1973	151	13500	13500	13500	151	0.0000	no	no	1386	40.6	1386	35.0
6	84576000	1738	1180	2598	151	1738	1180	2598	151	1764	1180	2598	151	0	0	0	151	1572	1041	2446	151	1764	1180	2598	151	13500	13500	13500	151	0.0000	no	no	1386	40.6	1386	35.0
6	84577000	1693	1168	1973	151	1693	1168	1973	151	1755	1318	2658	151	0	0	0	151	1602	1087	2466	151	1755	1318	2658	151	13500	13500	13500	151	0.0000	no	no	1386	40.6	1386	35.0
6	84578000	1814	1364	2678	151	1814	1364	2678	151	1859	1364	2678	151	0	0	0	151	1705	1271	2546	151	1859	1364	2678	151	13500	13500	13500	151	0.0000	no	no	1386	40.6	1386	35.0
6	84579000	1843	1364	2678	151	1843	1364	2678	151	1858	1364	2678	151	0	0	0	151	1728	1271	2546	151	1858	1364	2678	151	13500	13500	13500	151	0.0000	no	no	1485	48.8	1485	43.7
6	84580000	1810	1364	2678	151	1810	1364	2678	151	1824	1364	2678	151	0	0	0	151	1692	1271	2546	151	1824	1364	2678	151	13500	13500	13500	151	0.0000	no	no	1485	48.8	1485	43.7
6	84581000	1808	1364	2678	151	1808	1364	2678	151	1824	1364	2678	151	0	0	0	151	1672	1271	2546	151	1824	1364	2678	151	13500	13500	13500	151	0.0000	no	no	1485	48.8	1485	43.7
6	84582000	1859	1364	2678	151	1859	1364	2678	151	1877	1364	2678	151	0	0	0	151	1732	1271	2546	151	1877	1364	2678	151	13500	13500	13500	151	0.0000	no	no	1485	48.8	1485	43.7
6	84583000	1869	1368	2908	151	1869	1368	2908	151	1884	1368	2908	151	0	0	0	151	1623	1087	2466	151	1884	1368	2908	151	13500	13500	13500	151	0.0000	no	no	1669	62.3	1669	58.1
6	84584000	1864	1380	3598	151	1869	1380	3598	151	1885	1380	3598	151	0	0	0	151	1536	903	2386	151	1885	1380	3598	151	13500	13500	13500	151	0.0000	no	no	1669	62.3	1669	58.1
6	84585000	1819	1368	2908	151	1822	1368	2908	151	1853	1368	2908	151	0	0	0	151	1516	903	2386	151	1853	1368	2908	151	13500	13500	13500	151	0.0000	no	no	1669	62.3	1669	58.1
6	84586000	1767	1180	2598	151	1768	1180	2598	151	1791	1318	2658	151	0	0	0	151	1412	883	1775	151	1791	1318	2658	151	13500	13500	13500	151	0.0000	no	no	1669	62.3	1669	58.1
6	84587000	1710	1168	1973	151	1711	1168	1973	151	1732	1306	1991	151	0	0	0	151	1423	883	1775	151	1732	1306	1991	151	13500	13500	13500	151	0.0000	no	no	1669	62.3	1669	58.1
6	84588000	1695	1164	1904	151	1697	1164	1904	151	1715	1302	1922	151	0	0	0	151	1412	883	1775	151	1715	1302	1922	151	13500	13500	13500	151	0.0000	no	no	1669	62.3	1669	58.1
6	84589000	1685	1164	1904	151	1685	1164	1904	151	1702	1302	1922	151	0	0	0	151	1440	883	1775	151	1702	1302	1922	151	13500	13500	13500	151	0.0000	no	no	1669	62.3	1669	58.1
6	84590000	1740	1180	2598	151	1740	1180	2598	151	1768	1318	2658	151	0	0	0	151	1526	903	2386	151	1768	1318	2658	151	13500	13500	13500	151	0.0000	no	no	1669	62.3	1669	58.1
6	84591000	1787	1180	2598	151	1787	1180	2598	151	1819	1318	2658	151	0	0	0	151	1550	903	2386	151	1819	1318	2658	151	13500	13500	13500	151	0.0000	no	no	1669	62.3	1669	58.1
6	84592000	1757	1180	2598	151	1757	1180	2598	151	1795	1318	2658	151	0	0	0	151	1550	903	2386	151	1795	1318	2658	151	13500	13500	13500	151	0.0000	no	no	1669	62.3	1669	58.1
6	84593000	1944	1364	2678	151	1944	1364	2678	151	1961	1364	2678	151	0	0	0	151	1749	1087	2466	151	1961	1364	2678	151	13500	13500	13500	151	0.0000	no	no	1669	62.3	1669	58.1
6	84594000	2362	1564	3678	151	2362	1564	3678	151	2362	1564	3678	151	0	0	0	151	2220	1425	3526	151	2362	1564	3678	151	13500	13500	13500	151	0.0000	no	no	1970	76.5	1970	73.8
6	84595000	2456	1564	3678	151	2456	1564	3678	151	2456	1564	3678	151	0	0	0	151	2268	1471	3546	151	2456	1564	3678	151	13500	13500	13500	151	0.0000	no	no	1970	76.5	1970	73.8
6	84596000	2762	1564	3678	151	2762	1564	3678	151	2762	1564	3678	151	0	0	0	151	2563	1425	3526	151	2762	1564	3678	151	13500	13500	13500	151	0.0000	no	no	1970	76.5	1970	73.8
6	84597000	2750	1564	3678	151	2750	1564	3678	151	2750	1564	3678	151	0	0	0	151	2582	1425	3526	151	2750	1564	3678	151	13500	13500	13500	151	0.0000	no	no	1970	76.5	1970	73.8
6	84598000	2881	1703	3739	151	2881	1703	3739	151	2881	1703	3739	151	0	0	0	151	2712	1287	3466	151	2881	1703	3739	151	13500	13500	13500	151	0.0000	no	no	1970	76.5	1970	73.8
6	84599000	3521	1522	3888	151	3521	1522	3888	151	3528	1522	3888	151	0	0	0	151	3428	1430	3838	151	3528	1522	3888	151	13500	13500	13500	151	0.0000	no	no	1970	76.5	1970	73.8
6	84600000	2161	1196	3518	151	2161	1196	3518	151	2213	1196	3518	151	0	0	0	151	2084	1103	3386	151	2213	1196	3518	151	13500	13500	13500	151	0.0000	no	no	1970	76.5	1970	73.8
6	84601000	1697	1196	3518	151	1697	1196	3518	151	1761	1196	3518	151	42	24	276	151	1610	919	3305	151	1761	1196	3518	151	13500	13500	13500	151	0.0000	no	no	1970	76.5	1970	73.8
6	84602000	1605	1168	1973	151	1605	1168	1973	151	1646	1168	1973	151	42	24	276	151	1480	883	1775	151	1646	1168	1973	151	13500	13500	13500	151	0.0000	no	no	1970	76.5	1970	73.8
6	84603000	1563	1122	1966	151	1563	1122	1966	151	1611	1168	1973	151	42	24	276	151	1438	883	1775	151	1611	1168	1973	151	13500	13500	13500	151	0.0000	no	no	1970	76.5	1970	73.8
6	84604000	1566	984	1948	151	1570	1168	1973	151	1615	1168	1973	151	42	24	276	151	1438	891	1909	151	1615	1168	1973	151	13500	13500	13500	151	0.0000	no	no	1970	76.5	1970	73.8
6	84605000	1460	934	1873	151	1477	980	1879	151	1547	1164	1904	151	42	24	276	151	1258	420	1654	151	1547	1164	1904	151	13500	13500	13500	151	0.0000	no	no	1970	76.5	1970	73.8
6	84606000	1449	813	2437	151	1485	996	2518	151	1577	1180	2598	151	42	24	276	151	1233	394	1646	151	1577	1180	2598	151	13500	13500	13500	151	0.0000	no	no	1970	76.5	1970	73.8
6	84607000	1493	950	2498	151	1558	996	2518	151	1675	1138	2808	151	44	24	276	151	1261	491	1800	151	1675	1138	2808	151	13500	13500	13500	151	0.0000	no	no	1970	76.5	1970	73.8
6	84608000	1444	813	2437	151	1502	813	2437	151	1654	1138	2808	151	128	68	591	151	1247	402	1959	151	1654	1138	2808	151	13500	13500	13500	151	0.0000	no	no	1970	76.5	1970	73.8
6	84609000	1478	813	2437	151	1536	813	2437	151	1705	1196	3518	151	174	68	591	151	1247	383	2073	151	1705	1196	3518	151	13500	13500	13500	151	0.0000	no	no	1970	76.5	1970	73.8
6	84610000	1495	813	2437	151	1552	996	2518	151	1697	1196	3518	151	181	76	674	151	1270	381	1953	151	1700	1196	3518	151	13500	13500	13500	151	0.0000	no	no	1970	76.5	1970	73.8
6	84611000	1497	950	2498	151	1537	996	2518	151	1699	1196	3518	151	172	64	568	151	1270	383	2073	151	1702	1196	3518	151	13500	13500	13500	151	0.0000	no	no	1970	76.5	1970	73.8
6	84612000	1515	996	2518	151	1540	996	2518	151	1701	1196	3518	151	171	64	568	151	1256	383	2073	151	1705	1196	3518	151	13500	13500	13500	151	0.0000	no	no	1970	76.5	1970	73.8
6	84613000	1506	950	2498	151	1519	950	2498	151	1739	1196	3518	151	171	64	568	151	1485	873	3285	151	1743	1196	3518	151	13500	13500	13500	151	0.0000	no	no	1970	76.5	1970	73.8
6	84614000	1467	796	1855	151	1473	796	1855	151	1633	1180	2598	151	165	64	568	151	1456	903	2386	151	1634	1180	2598	151	13500	13500	13500	151	0.0000	no	no	1970	76.5	1970	73.8
6	84615000	1494	980	1879	151	1498	980	1879	151	1618	1180	2598	151	334	84	831	151	1470	903	2386	151	1619	1180	2598	151	13500	13500	13500	151	0.0000	no	no	1970	76.5	1970	73.8
6	84616000	1395	636	1894	151	1515	813	2437	151	1621	1180	2598	151	458	200	1399	151	1468	903	2386	151	1621	1180	2598	151	13500	13500	13500	151	0.0000	no	no	1970	76.5	1970	73.8
6	84617000	1331	571	1801	151	1609	817	2667	151	1675	1000	2748	151	460	184	1031	151	1521	907	2615	151	1675	1000	2748	151	13500	13500	13500	151	0.0000	no	no	1970	76.5	1970	73.8
6	84618000	1470	664	2357	151	1681	1184	2828	151	1689	1013	3437	151	987	302	1630	151	1556	919	3305	151	1717	1196	3518	151	13500	13500	13500	151	0.0000	no	no	1682	63.1	1682	58.9
6	84619000	1582	996	2518	151	1762	1184	2828	151	1677	1000	2748	151	1497	664	2265	151	1550	907	2615	151	1768	1184	2828	151	13500	13500	13500	151	0.0000	no	no	1682	63.1	1682	58.9
6	84620000	1514	996	2518	151	1639	996	2518	151	1535	996	2518	151	1450	664	2265	151	1422	664	2265	151	1653	996	2518	151	13500	13500	13500	151	0.0000	no	no	1424	44.0	1424	38.6
6	84621000	1328	796	1855	151	1540	980	1879	151	1460	934	1873	151	993	210	1614	151	1323	654	1739	151	1615	1134	2578	151	13500	13500	13500	151	0.0000	no	no	1424	44.0	1424	38.6
6	84622000	1295	750	1849	151	1491	934	1873	151	1435	796	1855	151	722	210	1614	151	1290	654	1739	151	1558	934	1873	151	13500	13500	13500	151	0.0224	no	no	1424	44.0	1424	38.6
6	84623000	1291	750	1849	151	1491	796	1855	151	1487	796	1855	151	849	210	1614	151	1292	654	1739	151	1575	813	2437	151	13500	13500	13500	151	0.0224	no	no	1424	44.0	1424	38.6
6	84624000	1304	750	1849	151	1503	796	1855	151	1493	796	1855	151	915	210	1614	151	1296	654	1739	151	1572	800	1924	151	13500	13500	13500	151	0.0224	no	no	1424	44.0	1424	38.6
6	84625000	1282	750	1849	151	1532	1164	1904	151	1472	796	1855	151	1179	394	1646	151	1289	654	1739	151	1583	1164	1904	151	13500	13500	13500	151	0.0224	no	no	1424	44.0	1424	38.6
6	84626000	1307	755	1918	151	1566	1168	1973	151	1502	800	1924	151	1319	489	1678	151	1312	654	1739	151	1597	1168	1973	151	13500	13500	13500	151	0.0000	no	no	1349	37.5	1349	31.7
6	84627000	1360	755	1918	151	1604	1168	1973	151	1607	1168	1973	151	1360	654	1739	151	1394	1021	1793	151	1616	1168	1973	151	13500	13500	13500	151	0.0000	no	no	1349	37.5	1349	31.7
6	84628000	1401	796	1855	151	1607	1164	1904	151	1613	1164	1904	151	1384	654	1739	151	1426	883	1775	151	1617	1164	1904	151	13500	13500	13500	151	0.0000	no	no	1349	37.5	1349	31.7
6	84629000	1409	796	1855	151	1617	1168	1973	151	1615	1168	1973	151	1421	657	1873	151	1446	891	1909	151	1617	1168	1973	151	13500	13500	13500	151	0.0000	no	no	1349	37.5	1349	31.7
6	84630000	1466	796	1855	151	1656	1180	2598	151	1652	1180	2598	151	1509	1087	2466	151	1502	1087	2466	151	1656	1180	2598	151	13500	13500	13500	151	0.0000	no	no	1679	62.9	1679	58.7
6	84631000	1546	938	1942	151	1703	1180	2598	151	1705	1180	2598	151	1583	1087	2466	151	1581	1087	2466	151	1707	1180	2598	151	13500	13500	13500	151	0.0000	no	no	1679	62.9	1679	58.7
6	84632000	1852	1180	2598	151	1891	1318	2658	151	1888	1318	2658	151	1791	1225	2526	151	1784	1087	2466	151	1891	1318	2658	151	13500	13500	13500	151	0.0000	no	no	1679	62.9	1679	58.7
6	84633000	1936	1184	2828	151	2005	1380	3598	151	2005	1380	3598	151	1903	1287	3466	151	1905	1287	3466	151	2005	1380	3598	151	13500	13500	13500	151	0.0000	no	no	1679	62.9	1679	58.7
6	84634000	1805	996	2518	151	1950	1364	2678	151	1950	1364	2678	151	1850	1271	2546	151	1850	1271	2546	151	1950	1364	2678	151	13500	13500	13500	151	0.0000	no	no	1679	62.9	1679	58.7
6	84635000	1813	996	2518	151	1948	1364	2678	151	1948	1364	2678	151	1838	1271	2546	151	1838	1271	2546	151	1948	1364	2678	151	13500	13500	13500	151	0.0000	no	no	1679	62.9	1679	58.7
6	84636000	1749	996	2518	151	1931	1364	2678	151	1931	1364	2678	151	1829	1271	2546	151	1829	1271	2546	151	1931	1364	2678	151	13500	13500	13500	151	0.0000	no	no	1679	62.9	1679	58.7
6	84637000	1633	813	2437	151	1865	1364	2678	151	1865	1364	2678	151	1758	1271	2546	151	1758	1271	2546	151	1865	1364	2678	151	13500	13500	13500	151	0.0000	no	no	1679	62.9	1679	58.7
6	84638000	1718	813	2437	151	1956	1364	2678	151	1956	1364	2678	151	1844	1271	2546	151	1839	1271	2546	151	1956	1364	2678	151	13500	13500	13500	151	0.0000	no	no	1679	62.9	1679	58.7
6	84639000	1333	664	2357	151	2027	1184	2828	151	2027	1184	2828	151	1927	1091	2696	151	1927	1091	2696	151	2027	1184	2828	151	13500	13500	13500	151	0.0000	no	no	1931	75.2	1931	72.4
6	84640000	863	640	1420	151	2013	1196	3518	151	2013	1196	3518	151	1911	1103	3386	151	1911	1103	3386	151	2013	1196	3518	151	13500	13500	13500	151	0.0000	no	no	1931	75.2	1931	72.4
6	84641000	868	642	1466	151	1965	1180	2598	151	1965	1180	2598	151	1862	1087	2466	151	1862	1087	2466	151	1965	1180	2598	151	13500	13500	13500	151	0.0000	no	no	1931	75.2	1931	72.4
6	84642000	858	640	1420	151	2052	1368	2908	151	2052	1368	2908	151	1949	1275	2776	151	1949	1275	2776	151	2052	1368	2908	151	13500	13500	13500	151	0.0000	no	no	1931	75.2	1931	72.4
6	84643000	843	640	1420	151	2001	1196	3518	151	2001	1196	3518	151	1899	1103	3386	151	1899	1103	3386	151	2001	1196	3518	151	13500	13500	13500	151	0.0000	no	no	1931	75.2	1931	72.4
6	84644000	840	640	1420	151	1882	1180	2598	151	1883	1180	2598	151	1782	1087	2466	151	1783	1087	2466	151	1883	1180	2598	151	13500	13500	13500	151	0.0000	no	no	1931	75.2	1931	72.4
6	84645000	827	632	1236	151	1801	1180	2598	151	1801	1180	2598	151	1701	1087	2466	151	1701	1087	2466	151	1801	1180	2598	151	13500	13500	13500	151	0.0000	no	no	1931	75.2	1931	72.4
6	84646000	811	632	1236	151	1776	996	2518	151	1776	996	2518	151	1672	903	2386	151	1672	903	2386	151	1776	996	2518	151	13500	13500	13500	151	0.0000	no	no	1028	14.0	1028	9.1
6	84647000	824	634	1282	151	1673	996	2518	151	1677	996	2518	151	1569	903	2386	151	1574	903	2386	151	1677	996	2518	151	13500	13500	13500	151	0.0000	no	no	1969	76.4	1969	73.7
6	84648000	834	640	1420	151	1654	996	2518	151	1654	996	2518	151	1546	903	2386	151	1546	903	2386	151	1654	996	2518	151	13500	13500	13500	151	0.0000	no	no	1969	76.4	1969	73.7
6	84649000	854	640	1420	151	1550	800	1924	151	1596	984	1948	151	1441	657	1873	151	1489	891	1909	151	1596	984	1948	151	13500	13500	13500	151	0.0000	no	no	1969	76.4	1969	73.7
6	84650000	867	642	1466	151	1493	796	1855	151	1575	984	1948	151	1385	654	1739	151	1468	891	1909	151	1575	984	1948	151	13500	13500	13500	151	0.0000	no	no	1969	76.4	1969	73.7
6	84651000	860	640	1420	151	1415	796	1855	151	1496	980	1879	151	1303	654	1739	151	1385	883	1775	151	1496	980	1879	151	13500	13500	13500	151	0.0000	no	no	1969	76.4	1969	73.7
6	84652000	915	640	1420	151	1421	796	1855	151	1506	980	1879	151	1305	654	1739	151	1390	883	1775	151	1512	980	1879	151	13500	13500	13500	151	0.0000	no	no	1969	76.4	1969	73.7
6	84653000	949	656	1831	151	1515	800	1924	151	1569	996	2518	151	1400	657	1873	151	1452	903	2386	151	1603	996	2518	151	13500	13500	13500	151	0.0000	no	no	1969	76.4	1969	73.7
6	84654000	1035	656	1831	151	1540	800	1924	151	1588	1000	2748	151	1388	654	1739	151	1434	891	1909	151	1622	1000	2748	151	13500	13500	13500	151	0.0000	no	no	1969	76.4	1969	73.7
6	84655000	1142	658	1900	151	1676	1000	2748	151	1688	1013	3437	151	1501	907	2615	151	1483	919	3305	151	1716	1150	3498	151	13500	13500	13500	151	0.0000	no	no	1969	76.4	1969	73.7
6	84656000	1193	796	1855	151	1691	1180	2598	151	1670	1134	2578	151	1505	903	2386	151	1455	903	2386	151	1696	1180	2598	151	13500	13500	13500	151	0.0000	no	no	1969	76.4	1969	73.7
6	84657000	1295	813	2437	151	1731	1180	2598	151	1706	1134	2578	151	1532	903	2386	151	1477	903	2386	151	1734	1180	2598	151	13500	13500	13500	151	0.0000	no	no	1969	76.4	1969	73.7
6	84658000	1505	813	2437	151	1773	1180	2598	151	1740	996	2518	151	1527	903	2386	151	1458	903	2386	151	1777	1180	2598	151	13500	13500	13500	151	0.0000	no	no	1969	76.4	1969	73.7
6	84659000	1590	813	2437	151	1781	1180	2598	151	1774	1180	2598	151	1558	903	2386	151	1489	903	2386	151	1785	1180	2598	151	13500	13500	13500	151	0.0000	no	no	1969	76.4	1969	73.7
6	84660000	1681	996	2518	151	1805	1180	2598	151	1806	1180	2598	151	1636	1087	2466	151	1611	903	2386	151	1806	1180	2598	151	13500	13500	13500	151	0.0000	no	no	1969	76.4	1969	73.7
6	84661000	1830	1013	3437	151	1902	1334	3578	151	1902	1334	3578	151	1784	1103	3386	151	1778	1103	3386	151	1902	1334	3578	151	13500	13500	13500	151	0.0000	no	no	1290	32.6	1290	26.5
6	84662000	1627	996	2518	151	1729	1180	2598	151	1729	1180	2598	151	1593	1087	2466	151	1587	1087	2466	151	1729	1180	2598	151	13500	13500	13500	151	0.0000	no	no	1290	32.6	1290	26.5
6	84663000	1584	984	1948	151	1705	1180	2598	151	1705	1180	2598	151	1555	1087	2466	151	1549	1087	2466	151	1705	1180	2598	151	13500	13500	13500	151	0.0000	no	no	1290	32.6	1290	26.5
6	84664000	1531	664	2357	151	1678	1180	2598	151	1678	1180	2598	151	1505	1087	2466	151	1505	1087	2466	151	1678	1180	2598	151	13500	13500	13500	151	0.0000	no	no	1767	68.3	1767	64.4
6	84665000	1570	980	1879	151	1711	1180	2598	151	1711	1180	2598	151	1534	1087	2466	151	1534	1087	2466	151	1711	1180	2598	151	13500	13500	13500	151	0.0000	no	no	1767	68.3	1767	64.4
6	84666000	1558	1122	1966	151	1713	1180	2598	151	1713	1180	2598	151	1552	1087	2466	151	1552	1087	2466	151	1713	1180	2598	151	13500	13500	13500	151	0.0000	no	no	1680	62.9	1680	58.8
6	84667000	1574	996	2518	151	1734	1180	2598	151	1734	1180	2598	151	1594	1087	2466	151	1594	1087	2466	151	1734	1180	2598	151	13500	13500	13500	151	0.0000	no	no	1680	62.9	1680	58.8
6	84668000	1525	996	2518	151	1675	1180	2598	151	1675	1180	2598	151	1495	903	2386	151	1496	903	2386	151	1675	1180	2598	151	13500	13500	13500	151	0.0000	no	no	1680	62.9	1680	58.8
6	84669000	1506	980	1879	151	1554	984	1948	151	1554	984	1948	151	1262	535	1694	151	1283	883	1775	151	1554	984	1948	151	13500	13500	13500	151	0.0000	no	no	2038	78.5	2038	76.0
6	84670000	1550	996	2518	151	1567	1134	2578	151	1566	1134	2578	151	1260	535	1694	151	1275	883	1775	151	1567	1134	2578	151	13500	13500	13500	151	0.0000	no	no	1928	75.1	1928	72.3
6	84671000	1586	996	2518	151	1599	996	2518	151	1593	996	2518	151	1292	537	1824	151	1272	657	1873	151	1599	996	2518	151	13500	13500	13500	151	0.0000	no	no	1928	75.1	1928	72.3
6	84672000	1660	1013	3437	151	1668	1013	3437	151	1662	1013	3437	151	1328	666	2495	151	1317	907	2615	151	1668	1013	3437	151	13500	13500	13500	151	0.0000	no	no	1928	75.1	1928	72.3
6	84673000	1744	1013	3437	151	1752	1013	3437	151	1746	1013	3437	151	1139	654	1739	151	1129	883	1775	151	1752	1013	3437	151	13500	13500	13500	151	0.0000	no	no	1928	75.1	1928	72.3
6	84674000	1608	996	2518	151	1609	996	2518	151	1609	996	2518	151	1049	647	1581	151	1053	870	1605	151	1609	996	2518	151	13500	13500	13500	151	0.0000	no	no	1928	75.1	1928	72.3
6	84675000	1560	996	2518	151	1567	996	2518	151	1567	996	2518	151	1048	654	1739	151	1052	883	1775	151	1567	996	2518	151	13500	13500	13500	151	0.0000	no	no	1928	75.1	1928	72.3
6	84676000	1454	996	2518	151	1469	996	2518	151	1469	996	2518	151	1059	883	1775	151	1055	883	1775	151	1469	996	2518	151	13500	13500	13500	151	0.0000	no	no	1928	75.1	1928	72.3
6	84677000	1374	980	1879	151	1393	980	1879	151	1393	980	1879	151	1026	864	1536	151	1026	864	1536	151	1393	980	1879	151	13500	13500	13500	151	0.0000	no	no	1928	75.1	1928	72.3
6	84678000	1302	796	1855	151	1365	980	1879	151	1365	980	1879	151	1056	837	1769	151	1050	837	1769	151	1365	980	1879	151	13500	13500	13500	151	0.0000	no	no	1928	75.1	1928	72.3
6	84679000	1306	796	1855	151	1341	980	1879	151	1332	934	1873	151	1003	654	1739	151	849	284	1231	151	1341	980	1879	151	13500	13500	13500	151	0.0000	no	no	1928	75.1	1928	72.3
6	84680000	1303	796	1855	151	1340	980	1879	151	1330	934	1873	151	991	654	1739	151	752	289	1346	151	1340	980	1879	151	13500	13500	13500	151	0.0000	no	no	1928	75.1	1928	72.3
6	84681000	1366	980	1879	151	1382	980	1879	151	1379	980	1879	151	972	654	1739	151	662	284	1231	151	1382	980	1879	151	13500	13500	13500	151	0.0000	no	no	1928	75.1	1928	72.3
6	84682000	1424	980	1879	151	1441	980	1879	151	1431	980	1879	151	983	654	1739	151	605	284	1231	151	1441	980	1879	151	13500	13500	13500	151	0.0000	no	no	1928	75.1	1928	72.3
6	84683000	1486	984	1948	151	1507	984	1948	151	1498	984	1948	151	1007	654	1739	151	536	286	1277	151	1507	984	1948	151	13500	13500	13500	151	0.0000	no	no	1928	75.1	1928	72.3
6	84684000	1583	996	2518	151	1597	996	2518	151	1587	996	2518	151	999	654	1739	151	490	278	1093	151	1597	996	2518	151	13500	13500	13500	151	0.0000	no	no	1928	75.1	1928	72.3
6	84685000	1652	996	2518	151	1662	996	2518	151	1652	996	2518	151	997	654	1739	151	437	276	1047	151	1662	996	2518	151	13500	13500	13500	151	0.0000	no	no	1928	75.1	1928	72.3
6	84686000	1619	996	2518	151	1649	996	2518	151	1633	996	2518	151	1031	654	1739	151	408	184	1031	151	1649	996	2518	151	13500	13500	13500	151	0.0000	no	no	1498	49.9	1498	44.9
6	84687000	1621	984	1948	151	1697	1134	2578	151	1676	996	2518	151	1134	657	1873	151	335	176	847	151	1697	1134	2578	151	13500	13500	13500	151	0.0000	no	no	1498	49.9	1498	44.9
6	84688000	1617	1180	2598	151	1719	1180	2598	151	1648	1180	2598	151	1372	664	2265	151	381	200	1399	151	1719	1180	2598	151	13500	13500	13500	151	0.0000	no	no	1498	49.9	1498	44.9
6	84689000	1616	1180	2598	151	1744	1180	2598	151	1616	1180	2598	151	1525	1087	2466	151	283	156	572	151	1744	1180	2598	151	13500	13500	13500	151	0.0000	no	no	1498	49.9	1498	44.9
6	84690000	1619	1164	1904	151	1730	1180	2598	151	1619	1164	1904	151	1487	1075	1933	151	285	156	572	151	1730	1180	2598	151	13500	13500	13500	151	0.0000	no	no	1498	49.9	1498	44.9
6	84691000	1706	1196	3518	151	1772	1196	3518	151	1709	1196	3518	151	1461	883	1775	151	283	156	572	151	1772	1196	3518	151	13500	13500	13500	151	0.0000	no	no	1498	49.9	1498	44.9
6	84692000	1684	1150	3498	151	1754	1196	3518	151	1687	1150	3498	151	1415	883	1775	151	282	156	572	151	1754	1196	3518	151	13500	13500	13500	151	0.0000	no	no	1498	49.9	1498	44.9
6	84693000	1558	980	1879	151	1649	1180	2598	151	1567	980	1879	151	1411	891	1909	151	274	132	434	151	1649	1180	2598	151	13500	13500	13500	151	0.0000	no	no	1498	49.9	1498	44.9
6	84694000	1551	980	1879	151	1629	1168	1973	151	1562	1118	1898	151	1387	891	1909	151	267	124	376	151	1629	1168	1973	151	13500	13500	13500	151	0.0000	no	no	1498	49.9	1498	44.9
6	84695000	1594	1168	1973	151	1670	1180	2598	151	1601	1168	1973	151	1347	456	1782	151	265	124	376	151	1674	1180	2598	151	13500	13500	13500	151	0.0000	no	no	1498	49.9	1498	44.9
6	84696000	1555	980	1879	151	1643	1164	1904	151	1573	980	1879	151	1326	454	1666	151	269	124	376	151	1646	1164	1904	151	13500	13500	13500	151	0.0000	no	no	1498	49.9	1498	44.9
6	84697000	1593	980	1879	151	1644	1164	1904	151	1626	980	1879	151	1278	454	1666	151	264	121	342	151	1644	1164	1904	151	13500	13500	13500	151	0.0000	no	no	1498	49.9	1498	44.9
6	84698000	1693	996	2518	151	1730	1180	2598	151	1714	996	2518	151	1304	883	1775	151	259	120	330	151	1730	1180	2598	151	13500	13500	13500	151	0.0000	no	no	1498	49.9	1498	44.9
6	84699000	1877	1196	3518	151	1927	1334	3578	151	1909	1196	3518	151	1495	903	2386	151	265	120	330	151	1927	1334	3578	151	13500	13500	13500	151	0.0000	no	no	1498	49.9	1498	44.9
6	84700000	1901	1380	3598	151	1901	1380	3598	151	1901	1380	3598	151	1079	524	1690	151	265	120	330	151	1901	1380	3598	151	13500	13500	13500	151	0.0000	no	no	1767	68.3	1767	64.4
6	84701000	1783	1364	2678	151	1799	1364	2678	151	1795	1364	2678	151	1113	524	1690	151	273	132	434	151	1799	1364	2678	151	13500	13500	13500	151	0.0000	no	no	1767	68.3	1767	64.4
6	84702000	1768	1352	1997	151	1784	1364	2678	151	1779	1364	2678	151	1113	524	1690	151	281	132	434	151	1784	1364	2678	151	13500	13500	13500	151	0.0000	no	no	918	7.4	918	4.3
6	84703000	1748	1348	1928	151	1756	1348	1928	151	1756	1348	1928	151	960	210	1614	151	302	140	480	151	1756	1348	1928	151	13500	13500	13500	151	0.0000	no	no	918	7.4	918	4.3
6	84704000	1779	1348	1928	151	1779	1348	1928	151	1779	1348	1928	151	640	200	1399	151	280	132	434	151	1779	1348	1928	151	13500	13500	13500	151	0.0000	no	no	1397	41.6	1397	36.0
6	84705000	1497	980	1879	151	1827	1368	2908	151	1826	1368	2908	151	582	186	1077	151	280	140	480	151	1827	1368	2908	151	13500	13500	13500	151	0.0000	no	no	1397	41.6	1397	36.0
6	84706000	1295	980	1879	151	1828	1364	2678	151	1780	1180	2598	151	521	176	847	151	282	140	480	151	1828	1364	2678	151	13500	13500	13500	151	0.0000	no	no	1397	41.6	1397	36.0
6	84707000	1249	980	1879	151	1894	1364	2678	151	1894	1364	2678	151	511	176	847	151	277	132	434	151	1894	1364	2678	151	13500	13500	13500	151	0.0000	no	no	1397	41.6	1397	36.0
6	84708000	1217	980	1879	151	1897	1364	2678	151	1897	1364	2678	151	500	176	847	151	279	132	434	151	1897	1364	2678	151	13500	13500	13500	151	0.0000	no	no	1725	66.2	1725	62.2
6	84709000	1226	980	1879	151	1895	1380	3598	151	1893	1380	3598	151	511	176	847	151	279	132	434	151	1896	1380	3598	151	13500	13500	13500	151	0.0000	no	no	1725	66.2	1725	62.2
6	84710000	1150	948	1452	151	1830	1196	3518	151	1817	1196	3518	151	924	402	1959	151	276	132	434	151	1840	1196	3518	151	13500	13500	13500	151	0.0000	no	no	1725	66.2	1725	62.2
6	84711000	1174	980	1879	151	1552	1134	2578	151	1504	980	1879	151	975	394	1646	151	275	132	434	151	1593	1180	2598	151	13500	13500	13500	151	0.0000	no	no	1725	66.2	1725	62.2
6	84712000	1225	980	1879	151	1458	980	1879	151	1389	980	1879	151	942	431	1658	151	275	132	434	151	1474	980	1879	151	13500	13500	13500	151	0.0000	no	no	1397	41.6	1397	36.0
6	84713000	1216	980	1879	151	1360	980	1879	151	1321	980	1879	151	1037	489	1678	151	279	132	434	151	1372	980	1879	151	13500	13500	13500	151	0.0000	no	no	1397	41.6	1397	36.0
6	84714000	1337	980	1879	151	1382	980	1879	151	1373	980	1879	151	1025	489	1678	151	306	140	480	151	1387	980	1879	151	13500	13500	13500	151	0.0000	no	no	1397	41.6	1397	36.0
6	84715000	1332	980	1879	151	1345	980	1879	151	1332	980	1879	151	1011	530	1479	151	326	268	863	151	1345	980	1879	151	13500	13500	13500	151	0.0000	no	no	1397	41.6	1397	36.0
6	84716000	1389	980	1879	151	1395	980	1879	151	1389	980	1879	151	1045	647	1581	151	322	248	576	151	1395	980	1879	151	13500	13500	13500	151	0.0000	no	no	1397	41.6	1397	36.0
6	84717000	1421	1164	1904	151	1421	1164	1904	151	1421	1164	1904	151	995	832	1168	151	306	232	484	151	1421	1164	1904	151	13500	13500	13500	151	0.0000	no	no	1397	41.6	1397	36.0
6	84718000	1448	1164	1904	151	1448	1164	1904	151	1448	1164	1904	151	1000	832	1168	151	305	232	484	151	1448	1164	1904	151	13500	13500	13500	151	0.0000	no	no	879	5.9	879	3.2
6	84719000	1462	1168	1973	151	1462	1168	1973	151	1467	1168	1973	151	1013	836	1214	151	305	232	484	151	1467	1168	1973	151	13500	13500	13500	151	0.0000	no	no	879	5.9	879	3.2
6	84720000	1219	964	1636	151	1223	964	1636	151	1494	1168	1973	151	1029	848	1352	151	306	209	483	151	1494	1168	1973	151	13500	13500	13500	151	0.0000	no	no	2559	89.5	2559	88.8
6	84721000	1217	964	1636	151	1222	964	1636	151	1434	1164	1904	151	1049	848	1352	151	306	232	484	151	1434	1164	1904	151	13500	13500	13500	151	0.0000	no	no	2559	89.5	2559	88.8
6	84722000	1207	964	1636	151	1232	964	1636	151	1483	1180	2598	151	1071	864	1536	151	343	268	863	151	1494	1180	2598	151	13500	13500	13500	151	0.0000	no	no	2559	89.5	2559	88.8
6	84723000	1213	964	1636	151	1238	964	1636	151	1548	1180	2598	151	1078	864	1536	151	347	268	863	151	1548	1180	2598	151	13500	13500	13500	151	0.0000	no	no	2559	89.5	2559	88.8
6	84724000	1311	980	1879	151	1352	980	1879	151	1459	1164	1904	151	861	292	1415	151	771	295	1484	151	1479	1164	1904	151	13500	13500	13500	151	0.0000	no	no	1266	30.7	1266	24.5
6	84725000	1387	980	1879	151	1399	980	1879	151	1505	1180	2598	151	605	200	1399	151	1008	398	1752	151	1505	1180	2598	151	13500	13500	13500	151	0.0000	no	no	1266	30.7	1266	24.5
6	84726000	1440	980	1879	151	1460	980	1879	151	1488	1164	1904	151	302	176	847	151	1085	384	1431	151	1488	1164	1904	151	13500	13500	13500	151	0.0000	no	no	1266	30.7	1266	24.5
6	84727000	1456	980	1879	151	1468	980	1879	151	1489	1164	1904	151	276	144	503	151	1075	384	1431	151	1489	1164	1904	151	13500	13500	13500	151	0.0000	no	no	1307	34.0	1307	28.0
6	84728000	1462	1118	1898	151	1481	1164	1904	151	1490	1164	1904	151	269	140	480	151	1102	394	1646	151	1490	1164	1904	151	13500	13500	13500	151	0.0000	no	no	1307	34.0	1307	28.0
6	84729000	1476	1164	1904	151	1516	1164	1904	151	1518	1164	1904	151	264	140	480	151	1152	654	1739	151	1518	1164	1904	151	13500	13500	13500	151	0.0000	no	no	1307	34.0	1307	28.0
6	84730000	1497	1164	1904	151	1525	1164	1904	151	1527	1164	1904	151	228	140	480	151	1148	654	1739	151	1527	1164	1904	151	13500	13500	13500	151	0.0000	no	no	1307	34.0	1307	28.0
6	84731000	1416	980	1879	151	1499	1164	1904	151	1525	1164	1904	151	211	132	434	151	1180	654	1739	151	1525	1164	1904	151	13500	13500	13500	151	0.0000	no	no	1460	46.9	1460	41.7
6	84732000	1460	980	1879	151	1554	1168	1973	151	1563	1168	1973	151	209	132	434	151	1127	371	1642	151	1567	1168	1973	151	13500	13500	13500	151	0.0000	no	no	1460	46.9	1460	41.7
6	84733000	1482	1122	1966	151	1548	1168	1973	151	1551	1168	1973	151	207	126	400	151	931	292	1415	151	1555	1168	1973	151	13500	13500	13500	151	0.0000	no	no	1978	76.8	1978	74.1
6	84734000	1438	980	1879	151	1494	1164	1904	151	1506	1164	1904	151	206	126	400	151	733	292	1415	151	1510	1164	1904	151	13500	13500	13500	151	0.0000	no	no	1978	76.8	1978	74.1
6	84735000	1463	980	1879	151	1560	1168	1973	151	1508	1164	1904	151	205	132	434	151	598	292	1415	151	1573	1168	1973	151	13500	13500	13500	151	0.0000	no	no	1978	76.8	1978	74.1
6	84736000	1512	980	1879	151	1613	1180	2598	151	1578	1168	1973	151	210	134	446	151	456	284	1231	151	1625	1180	2598	151	13500	13500	13500	151	0.0000	no	no	1978	76.8	1978	74.1
6	84737000	1466	980	1879	151	1525	1164	1904	151	1533	1164	1904	151	200	126	400	151	383	266	817	151	1536	1164	1904	151	13500	13500	13500	151	0.0000	no	no	1971	76.5	1971	73.8
6	84738000	1446	980	1879	151	1519	1164	1904	151	1575	1168	1973	151	202	126	400	151	383	252	599	151	1575	1168	1973	151	13500	13500	13500	151	0.0000	no	no	1157	22.6	1157	16.5
6	84739000	1010	579	1633	151	1494	1164	1904	151	1544	1168	1973	151	377	203	1468	151	349	248	576	151	1566	1168	1973	151	13500	13500	13500	151	0.0000	no	no	1000	12.4	1000	7.7
6	84740000	1106	964	1636	151	1480	1164	1904	151	1357	980	1879	151	1364	1067	1800	151	373	260	690	151	1498	1164	1904	151	13500	13500	13500	151	0.0000	no	no	1991	77.2	1991	74.5
6	84741000	1142	964	1636	151	1488	984	1948	151	1142	964	1636	151	1306	535	1694	151	344	229	598	151	1488	984	1948	151	13500	13500	13500	151	0.0224	no	no	2484	88.6	2484	87.3
6	84742000	1113	964	1636	151	1311	980	1879	151	1115	964	1636	151	1033	466	1670	151	363	237	688	151	1311	980	1879	151	13500	13500	13500	151	0.0224	no	no	1761	68.1	1761	64.2
6	84743000	1124	964	1636	151	1225	980	1879	151	1124	964	1636	151	858	478	1674	151	360	237	688	151	1225	980	1879	151	13500	13500	13500	151	0.0224	no	no	1761	68.1	1761	64.2
6	84744000	1123	964	1636	151	1191	980	1879	151	1123	964	1636	151	764	384	1431	151	355	225	575	151	1191	980	1879	151	13500	13500	13500	151	0.0224	no	no	1761	68.1	1761	64.2
6	84745000	1150	980	1879	151	1181	980	1879	151	1150	980	1879	151	713	378	1293	151	358	225	575	151	1181	980	1879	151	13500	13500	13500	151	0.0000	no	no	1568	55.1	1568	50.4
6	84746000	1141	980	1879	151	1160	980	1879	151	1141	980	1879	151	681	368	1063	151	368	248	576	151	1160	980	1879	151	13500	13500	13500	151	0.0000	no	no	1568	55.1	1568	50.4
6	84747000	1130	980	1879	151	1141	980	1879	151	1130	980	1879	151	673	368	1063	151	380	252	599	151	1141	980	1879	151	13500	13500	13500	151	0.0000	no	no	1568	55.1	1568	50.4
6	84748000	1111	964	1636	151	1114	964	1636	151	1111	964	1636	151	666	360	879	151	375	252	599	151	1114	964	1636	151	13500	13500	13500	151	0.0224	no	no	1568	55.1	1568	50.4
6	84749000	1169	980	1879	151	1173	980	1879	151	1169	980	1879	151	632	337	875	151	396	260	690	151	1173	980	1879	151	13500	13500	13500	151	0.0000	no	no	1568	55.1	1568	50.4
6	84750000	2266	1013	3437	151	2268	1013	3437	151	2266	1013	3437	151	624	360	879	151	409	262	725	151	2268	1013	3437	151	13500	13500	13500	151	0.0000	no	no	1568	55.1	1568	50.4
6	84751000	4106	2241	11209	151	4106	2241	11209	151	4106	2241	11209	151	616	360	879	151	431	268	863	151	4106	2241	11209	151	13500	13500	13500	151	0.0000	no	no	6348	99.9	6348	99.9
6	84752000	4172	3100	5420	151	4172	3100	5420	151	4172	3100	5420	151	582	268	863	151	425	262	725	151	4172	3100	5420	151	13500	13500	13500	151	0.0000	no	no	6348	99.9	6348	99.9
6	84753000	3901	3080	3920	151	3901	3080	3920	151	3901	3080	3920	151	560	168	682	151	422	262	725	151	3901	3080	3920	151	13500	13500	13500	151	0.0000	no	no	6348	99.9	6348	99.9
6	84754000	3907	3080	3920	151	3907	3080	3920	151	3907	3080	3920	151	585	168	682	151	324	78	697	151	3907	3080	3920	151	13500	13500	13500	151	0.0000	no	no	4467	98.7	4467	98.6
6	84755000	3801	3080	3920	151	3801	3080	3920	151	3801	3080	3920	151	562	168	682	151	308	78	697	151	3801	3080	3920	151	13500	13500	13500	151	0.0000	no	no	4467	98.7	4467	98.6
6	84756000	3722	2161	3839	151	3722	2161	3839	151	3722	2161	3839	151	569	168	682	151	194	64	568	151	3722	2161	3839	151	13500	13500	13500	151	0.0000	no	no	4467	98.7	4467	98.6
6	84757000	2345	1013	3437	151	2345	1013	3437	151	2345	1013	3437	151	722	210	1614	151	178	64	568	151	2345	1013	3437	151	13500	13500	13500	151	0.0000	no	no	5288	99.5	5288	99.5
6	84758000	1894	996	2518	151	1894	996	2518	151	1894	996	2518	151	892	302	1630	151	152	42	441	151	1894	996	2518	151	13500	13500	13500	151	0.0000	no	no	5288	99.5	5288	99.5
6	84759000	2138	1138	2808	151	2138	1138	2808	151	2151	1138	2808	151	1352	312	1935	151	144	42	441	151	2151	1138	2808	151	13500	13500	13500	151	0.0000	no	no	1762	68.1	1762	64.2
6	84760000	2482	1380	3598	151	2482	1380	3598	151	2489	1380	3598	151	2382	1287	3466	151	136	40	430	151	2489	1380	3598	151	13500	13500	13500	151	0.0000	no	no	1225	27.5	1225	21.2
6	84761000	2831	1772	3759	151	2831	1772	3759	151	2838	1772	3759	151	2665	919	3305	151	108	40	430	151	2838	1772	3759	151	13500	13500	13500	151	0.0000	no	no	1225	27.5	1225	21.2
6	84762000	1532	1180	2598	151	1532	1180	2598	151	2995	1772	3759	151	1141	420	1654	151	99	40	430	151	2995	1772	3759	151	13500	13500	13500	151	0.0000	no	no	1625	59.2	1625	54.8
6	84763000	1358	1164	1904	151	1358	1164	1904	151	1452	1180	2598	151	1201	870	1605	151	97	24	276	151	1452	1180	2598	151	13500	13500	13500	151	0.0000	no	no	1417	43.3	1417	37.8
6	84764000	1306	1148	1652	151	1306	1148	1652	151	1306	1148	1652	151	1189	1002	1548	151	68	25	287	151	1306	1148	1652	151	13500	13500	13500	151	0.0000	no	no	1417	43.3	1417	37.8
6	84765000	1309	1148	1652	151	1309	1148	1652	151	1309	1148	1652	151	1173	864	1536	151	68	25	287	151	1309	1148	1652	151	13500	13500	13500	151	0.0000	no	no	1417	43.3	1417	37.8
6	84766000	1419	1180	2598	151	1419	1180	2598	151	1419	1180	2598	151	1187	864	1536	151	60	25	287	151	1419	1180	2598	151	13500	13500	13500	151	0.0000	no	no	1417	43.3	1417	37.8
6	84767000	2075	1196	3518	151	2075	1196	3518	151	2075	1196	3518	151	1230	883	1775	151	60	25	287	151	2075	1196	3518	151	13500	13500	13500	151	0.0000	no	no	1417	43.3	1417	37.8
6	84768000	3324	1196	3518	151	3324	1196	3518	151	3324	1196	3518	151	1216	883	1775	151	56	18	207	151	3324	1196	3518	151	13500	13500	13500	151	0.0000	no	no	1417	43.3	1417	37.8
6	84769000	3607	2161	3839	151	3607	2161	3839	151	3607	2161	3839	151	1315	903	2386	151	54	18	207	151	3607	2161	3839	151	13500	13500	13500	151	0.0000	no	no	1417	43.3	1417	37.8
6	84770000	2952	1518	3658	151	3927	3080	3920	151	3927	3080	3920	151	3827	2980	3820	151	52	24	276	151	3927	3080	3920	151	13500	13500	13500	151	0.0000	no	no	3847	96.6	3847	96.5
6	84771000	2364	1196	3518	151	3934	3080	3920	151	3934	3080	3920	151	3814	2980	3820	151	52	24	276	151	3934	3080	3920	151	13500	13500	13500	151	0.0000	no	no	3847	96.6	3847	96.5
6	84772000	3547	1564	3678	151	3861	3080	3920	151	3861	3080	3920	151	3748	2980	3820	151	52	24	276	151	3861	3080	3920	151	13500	13500	13500	151	0.0000	no	no	3847	96.6	3847	96.5
6	84773000	3499	1703	3739	151	3567	1703	3739	151	3603	2161	3839	151	1203	228	2622	151	48	24	276	151	3603	2161	3839	151	13500	13500	13500	151	0.0000	no	no	1321	35.2	1321	29.2
6	84774000	2534	1013	3437	151	2847	1196	3518	151	3352	2161	3839	151	479	228	2622	151	46	24	276	151	3352	2161	3839	151	13500	13500	13500	151	0.0000	no	no	2585	89.8	2585	89.0
6	84775000	1803	1013	3437	151	2095	1196	3518	151	3038	1564	3678	151	267	220	1911	151	37	16	184	151	3071	1564	3678	151	13500	13500	13500	151	0.0000	no	no	1168	23.3	1168	17.2
6	84776000	1391	796	1855	151	1512	980	1879	151	2979	1703	3739	151	115	116	284	151	33	16	184	151	2979	1703	3739	151	13500	13500	13500	151	0.0000	no	no	2914	92.7	2914	92.3
6	84777000	1318	796	1855	151	1601	996	2518	151	2717	1518	3658	151	115	116	284	151	30	16	184	151	2717	1518	3658	151	13500	13500	13500	151	0.0000	no	no	2914	92.7	2914	92.3
6	84778000	1258	796	1855	151	1773	829	3357	151	2589	1196	3518	151	169	192	1215	151	29	16	184	151	2609	1196	3518	151	13500	13500	13500	151	0.0000	no	no	2914	92.7	2914	92.3
6	84779000	1206	796	1855	151	1962	1013	3437	151	2575	1196	3518	151	157	157	578	151	27	16	184	151	2595	1196	3518	151	13500	13500	13500	151	0.0000	no	no	2914	92.7	2914	92.3
6	84780000	1150	796	1855	151	2366	1196	3518	151	2501	1196	3518	151	106	110	215	151	26	16	184	151	2501	1196	3518	151	13500	13500	13500	151	0.0000	no	no	2914	92.7	2914	92.3
6	84781000	1169	813	2437	151	2440	1196	3518	151	2411	1196	3518	151	106	110	215	151	23	16	184	151	2440	1196	3518	151	13500	13500	13500	151	0.0000	no	no	2914	92.7	2914	92.3
6	84782000	1143	813	2437	151	2434	1196	3518	151	2385	1196	3518	151	150	132	434	151	23	16	184	151	2434	1196	3518	151	13500	13500	13500	151	0.0000	no	no	2914	92.7	2914	92.3
6	84783000	1032	796	1855	151	2366	1196	3518	151	2334	1196	3518	151	143	132	434	151	23	16	184	151	2377	1196	3518	151	13500	13500	13500	151	0.0000	no	no	2914	92.7	2914	92.3
6	84784000	973	764	1436	151	2475	1196	3518	151	2475	1196	3518	151	143	132	434	151	22	16	184	151	2475	1196	3518	151	13500	13500	13500	151	0.0000	no	no	1793	69.5	1793	65.8
6	84785000	968	768	1482	151	2547	1334	3578	151	2547	1334	3578	151	143	132	434	151	22	16	184	151	2547	1334	3578	151	13500	13500	13500	151	0.0000	no	no	1793	69.5	1793	65.8
6	84786000	985	722	1478	151	2933	1380	3598	151	2933	1380	3598	151	143	132	434	151	22	16	184	151	2933	1380	3598	151	13500	13500	13500	151	0.0000	no	no	1793	69.5	1793	65.8
6	84787000	967	764	1436	151	3480	2161	3839	151	3480	2161	3839	151	157	156	572	151	22	16	184	151	3480	2161	3839	151	13500	13500	13500	151	0.0000	no	no	1793	69.5	1793	65.8
6	84788000	1028	796	1855	151	3789	2850	3900	151	3789	2850	3900	151	170	156	572	151	19	10	115	151	3789	2850	3900	151	13500	13500	13500	151	0.0000	no	no	978	11.2	978	6.8
6	84789000	1056	656	1831	151	3154	1564	3678	151	3154	1564	3678	151	169	144	503	151	19	10	115	151	3154	1564	3678	151	13500	13500	13500	151	0.0000	no	no	978	11.2	978	6.8
6	84790000	1095	656	1831	151	3060	1518	3658	151	3060	1518	3658	151	169	144	503	151	19	10	115	151	3060	1518	3658	151	13500	13500	13500	151	0.0000	no	no	1778	68.8	1778	65.0
6	84791000	1112	656	1831	151	3066	1380	3598	151	3083	1518	3658	151	173	144	503	151	17	10	115	151	3083	1518	3658	151	13500	13500	13500	151	0.0000	no	no	1778	68.8	1778	65.0
6	84792000	1206	664	2357	151	3583	2161	3839	151	3568	1979	3819	151	334	222	1980	151	17	10	115	151	3583	2161	3839	151	13500	13500	13500	151	0.0000	no	no	1305	33.9	1305	27.9
6	84793000	2948	1380	3598	151	3675	3080	3920	151	3675	3080	3920	151	3556	2980	3820	151	17	10	115	151	3675	3080	3920	151	13500	13500	13500	151	0.0000	no	no	1305	33.9	1305	27.9
6	84794000	3038	1380	3598	151	3660	2850	3900	151	3660	2850	3900	151	3527	1954	3720	151	11	8	92	151	3660	2850	3900	151	13500	13500	13500	151	0.0000	no	no	1305	33.9	1305	27.9
6	84795000	1164	590	3196	151	3680	3080	3920	151	3680	3080	3920	151	3574	2980	3820	151	11	8	92	151	3680	3080	3920	151	13500	13500	13500	151	0.0000	no	no	1305	33.9	1305	27.9
6	84796000	950	586	2277	151	3793	3080	3920	151	3793	3080	3920	151	3693	2980	3820	151	11	8	92	151	3793	3080	3920	151	13500	13500	13500	151	0.0000	no	no	1305	33.9	1305	27.9
6	84797000	810	478	1187	151	4891	3161	11973	151	4891	3161	11973	151	4791	3068	11804	151	9	8	92	151	4891	3161	11973	151	13500	13500	13500	151	0.0000	no	no	4662	98.9	4662	98.9
6	84798000	4010	3080	3920	151	4010	3080	3920	151	4010	3080	3920	151	3910	2980	3820	151	7	8	92	151	4010	3080	3920	151	13500	13500	13500	151	0.0000	no	no	1742	67.1	1742	63.1
6	84799000	4066	3080	3920	151	4066	3080	3920	151	4066	3080	3920	151	3966	2980	3820	151	6	8	92	151	4066	3080	3920	151	13500	13500	13500	151	0.0000	no	no	1742	67.1	1742	63.1
6	84800000	3983	3080	3920	151	3983	3080	3920	151	3983	3080	3920	151	3883	2980	3820	151	6	8	92	151	3983	3080	3920	151	13500	13500	13500	151	0.0000	no	no	1742	67.1	1742	63.1
6	84801000	4063	3080	3920	151	4063	3080	3920	151	4063	3080	3920	151	3932	2980	3820	151	6	8	92	151	4063	3080	3920	151	13500	13500	13500	151	0.0000	no	no	1742	67.1	1742	63.1
6	84802000	3643	2161	3839	151	3650	2161	3839	151	3650	2161	3839	151	3519	1655	3627	151	4	8	92	151	3650	2161	3839	151	13500	13500	13500	151	0.0000	no	no	1742	67.1	1742	63.1
6	84803000	1655	829	3357	151	2097	829	3357	151	3439	1196	3518	151	1146	136	2541	151	4	8	92	151	3439	1196	3518	151	13500	13500	13500	151	0.0000	no	no	1742	67.1	1742	63.1
6	84804000	1154	829	3357	151	1193	829	3357	151	1345	829	3357	151	53	76	674	151	4	8	92	151	1362	829	3357	151	13500	13500	13500	151	0.0000	no	no	1530	52.4	1530	47.5
6	84805000	1119	817	2667	151	1154	817	2667	151	1240	829	3357	151	45	68	591	151	4	8	92	151	1254	829	3357	151	13500	13500	13500	151	0.0000	no	no	2343	86.6	2343	85.1
6	84806000	954	768	1482	151	985	768	1482	151	1073	796	1855	151	42	64	568	151	4	8	92	151	1089	796	1855	151	13500	13500	13500	151	0.0224	no	no	1254	29.7	1254	23.5
6	84807000	919	764	1436	151	955	764	1436	151	996	796	1855	151	33	10	115	151	4	8	92	151	1012	796	1855	151	13500	13500	13500	151	0.0224	no	no	1353	37.8	1353	32.0
6	84808000	942	768	1482	151	976	768	1482	151	1002	784	1666	151	33	10	115	151	4	8	92	151	1019	784	1666	151	13500	13500	13500	151	0.0905	no	no	1353	37.8	1353	32.0
6	84809000	958	784	1666	151	993	784	1666	151	1015	796	1855	151	23	8	92	151	4	8	92	151	1032	796	1855	151	13500	13500	13500	151	0.0224	no	no	1353	37.8	1353	32.0
6	84810000	940	780	1620	151	973	780	1620	151	987	780	1620	151	23	8	92	151	4	8	92	151	1005	780	1620	151	13500	13500	13500	151	0.1057	no	no	1130	20.8	1130	14.8
6	84811000	938	780	1620	151	968	780	1620	151	975	780	1620	151	23	8	92	151	4	8	92	151	994	780	1620	151	13500	13500	13500	151	0.1057	no	no	1130	20.8	1130	14.8
6	84812000	944	780	1620	151	982	780	1620	151	981	780	1620	151	23	8	92	151	2	0	0	151	1003	780	1620	151	13500	13500	13500	151	0.1057	no	no	1428	44.3	1428	38.9
6	84813000	954	768	1482	151	996	780	1620	151	996	780	1620	151	15	8	92	151	2	0	0	151	1023	780	1620	151	13500	13500	13500	151	0.1057	no	no	1428	44.3	1428	38.9
6	84814000	980	780	1620	151	1025	780	1620	151	1015	780	1620	151	15	8	92	151	2	0	0	151	1039	780	1620	151	13500	13500	13500	151	0.1057	no	no	1428	44.3	1428	38.9
6	84815000	1064	796	1855	151	1098	796	1855	151	1083	796	1855	151	15	8	92	151	2	0	0	151	1106	796	1855	151	13500	13500	13500	151	0.0224	no	no	1428	44.3	1428	38.9
6	84816000	1096	796	1855	151	1156	796	1855	151	1112	796	1855	151	15	8	92	151	2	0	0	151	1161	796	1855	151	13500	13500	13500	151	0.0224	no	no	1428	44.3	1428	38.9
6	84817000	1115	796	1855	151	1174	796	1855	151	1135	796	1855	151	15	8	92	151	2	0	0	151	1182	796	1855	151	13500	13500	13500	151	0.0224	no	no	1428	44.3	1428	38.9
6	84818000	1113	796	1855	151	1195	796	1855	151	1155	796	1855	151	15	8	92	151	2	0	0	151	1209	796	1855	151	13500	13500	13500	151	0.0224	no	no	1428	44.3	1428	38.9
6	84819000	1291	813	2437	151	1401	813	2437	151	1317	813	2437	151	15	8	92	151	2	0	0	151	1403	813	2437	151	13500	13500	13500	151	0.0000	no	no	1428	44.3	1428	38.9
6	84820000	1378	813	2437	151	1529	829	3357	151	1410	813	2437	151	0	0	0	151	2	0	0	151	1534	829	3357	151	13500	13500	13500	151	0.0000	no	no	1428	44.3	1428	38.9
6	84821000	1190	313	1962	151	1513	813	2437	151	1344	813	2437	151	0	0	0	151	2	0	0	151	1521	950	2498	151	13500	13500	13500	151	0.0000	no	no	1428	44.3	1428	38.9
6	84822000	1099	305	1691	151	1532	829	3357	151	1313	800	1924	151	0	0	0	151	2	0	0	151	1553	1013	3437	151	13500	13500	13500	151	0.0000	no	no	1428	44.3	1428	38.9
6	84823000	1072	305	1691	151	1548	967	3417	151	1262	800	1924	151	0	0	0	151	2	0	0	151	1572	1013	3437	151	13500	13500	13500	151	0.0000	no	no	1428	44.3	1428	38.9
6	84824000	1094	305	1691	151	1615	1013	3437	151	1225	656	1831	151	0	0	0	151	3	0	0	151	1622	1013	3437	151	13500	13500	13500	151	0.1057	no	no	1428	44.3	1428	38.9
6	84825000	1075	305	1691	151	1631	1013	3437	151	1181	656	1831	151	0	0	0	151	3	0	0	151	1638	1013	3437	151	13500	13500	13500	151	0.1057	no	no	1428	44.3	1428	38.9
6	84826000	1176	483	2096	151	1653	1013	3437	151	1260	664	2357	151	0	0	0	151	3	0	0	151	1662	1013	3437	151	13500	13500	13500	151	0.0224	no	no	1428	44.3	1428	38.9
6	84827000	1228	586	2277	151	1552	996	2518	151	1255	813	2437	151	0	0	0	151	3	0	0	151	1562	996	2518	151	13500	13500	13500	151	0.0000	no	no	1428	44.3	1428	38.9
6	84828000	1208	634	1825	151	1511	996	2518	151	1225	796	1855	151	0	0	0	151	3	0	0	151	1517	996	2518	151	13500	13500	13500	151	0.0224	no	no	1428	44.3	1428	38.9
6	84829000	1286	934	1873	151	1607	996	2518	151	1298	980	1879	151	0	0	0	151	3	0	0	151	1613	996	2518	151	13500	13500	13500	151	0.0000	no	no	1280	31.8	1280	25.7
6	84830000	1261	980	1879	151	1654	996	2518	151	1261	980	1879	151	0	0	0	151	3	0	0	151	1654	996	2518	151	13500	13500	13500	151	0.0000	no	no	2039	78.6	2039	76.0
6	84831000	1238	796	1855	151	1818	1184	2828	151	1244	796	1855	151	0	0	0	151	3	0	0	151	1818	1184	2828	151	13500	13500	13500	151	0.0224	no	no	2039	78.6	2039	76.0
6	84832000	1188	656	1831	151	2038	1196	3518	151	1195	656	1831	151	0	0	0	151	3	0	0	151	2038	1196	3518	151	13500	13500	13500	151	0.1057	no	no	2039	78.6	2039	76.0
6	84833000	1219	656	1831	151	2045	1196	3518	151	1226	656	1831	151	0	0	0	151	3	0	0	151	2045	1196	3518	151	13500	13500	13500	151	0.1057	no	no	2395	87.4	2395	86.0
6	84834000	1398	664	2357	151	2119	1196	3518	151	1405	767	2417	151	0	0	0	151	3	0	0	151	2119	1196	3518	151	13500	13500	13500	151	0.0000	no	no	2395	87.4	2395	86.0
6	84835000	1432	664	2357	151	2078	1334	3578	151	1442	767	2417	151	0	0	0	151	3	0	0	151	2078	1334	3578	151	13500	13500	13500	151	0.0000	no	no	2395	87.4	2395	86.0
6	84836000	1623	996	2518	151	2017	1368	2908	151	1623	996	2518	151	0	0	0	151	3	0	0	151	2017	1368	2908	151	13500	13500	13500	151	0.0000	no	no	840	3.9	840	2.2
6	84837000	1963	1196	3518	151	1991	1196	3518	151	2021	1196	3518	151	0	0	0	151	3	0	0	151	2046	1196	3518	151	13500	13500	13500	151	0.0000	no	no	840	3.9	840	2.2
6	84838000	1784	996	2518	151	1859	1180	2598	151	1881	1180	2598	151	0	0	0	151	3	0	0	151	1931	1180	2598	151	13500	13500	13500	151	0.0000	no	no	840	3.9	840	2.2
6	84839000	1777	813	2437	151	1866	1180	2598	151	1933	1184	2828	151	0	0	0	151	3	0	0	151	1981	1184	2828	151	13500	13500	13500	151	0.0000	no	no	840	3.9	840	2.2
6	84840000	1721	642	2338	151	1899	1184	2828	151	1870	1180	2598	151	0	0	0	151	3	0	0	151	1973	1184	2828	151	13500	13500	13500	151	0.0000	no	no	840	3.9	840	2.2
6	84841000	1715	664	2357	151	1824	1180	2598	151	1864	1180	2598	151	0	0	0	151	3	0	0	151	1913	1184	2828	151	13500	13500	13500	151	0.0000	no	no	840	3.9	840	2.2
6	84842000	1757	664	2357	151	1870	1196	3518	151	1864	1184	2828	151	0	0	0	151	3	0	0	151	1935	1196	3518	151	13500	13500	13500	151	0.0000	no	no	840	3.9	840	2.2
6	84843000	1724	664	2357	151	1842	1180	2598	151	1811	1180	2598	151	0	0	0	151	3	0	0	151	1893	1180	2598	151	13500	13500	13500	151	0.0000	no	no	840	3.9	840	2.2
6	84844000	1784	767	2417	151	1874	1180	2598	151	1825	1180	2598	151	0	0	0	151	3	0	0	151	1885	1180	2598	151	13500	13500	13500	151	0.0000	no	no	840	3.9	840	2.2
6	84845000	1881	1180	2598	151	1896	1180	2598	151	1889	1180	2598	151	0	0	0	151	0	0	0	151	1903	1180	2598	151	13500	13500	13500	151	0.0000	no	no	840	3.9	840	2.2
6	84846000	1856	1180	2598	151	1870	1180	2598	151	1863	1180	2598	151	0	0	0	151	0	0	0	151	1877	1180	2598	151	13500	13500	13500	151	0.0000	no	no	840	3.9	840	2.2
6	84847000	1716	950	2498	151	1868	1180	2598	151	1717	950	2498	151	0	0	0	151	0	0	0	151	1869	1180	2598	151	13500	13500	13500	151	0.0000	no	no	1168	23.3	1168	17.1
6	84848000	1583	996	2518	151	1779	996	2518	151	1583	996	2518	151	0	0	0	151	0	0	0	151	1779	996	2518	151	13500	13500	13500	151	0.0000	no	no	1168	23.3	1168	17.1
6	84849000	1317	658	1900	151	1536	813	2437	151	1319	658	1900	151	0	0	0	151	0	0	0	151	1536	813	2437	151	13500	13500	13500	151	0.0905	no	no	1383	40.4	1383	34.8
6	84850000	1264	658	1900	151	1434	813	2437	151	1268	658	1900	151	0	0	0	151	0	0	0	151	1434	813	2437	151	13500	13500	13500	151	0.0905	no	no	1383	40.4	1383	34.8
6	84851000	1138	656	1831	151	1229	796	1855	151	1142	656	1831	151	0	0	0	151	0	0	0	151	1229	796	1855	151	13500	13500	13500	151	0.1057	no	no	1383	40.4	1383	34.8
6	84852000	1203	796	1855	151	1234	796	1855	151	1207	796	1855	151	0	0	0	151	0	0	0	151	1234	796	1855	151	13500	13500	13500	151	0.0224	no	no	1383	40.4	1383	34.8
6	84853000	1222	800	1924	151	1254	800	1924	151	1228	800	1924	151	0	0	0	151	0	0	0	151	1254	800	1924	151	13500	13500	13500	151	0.0000	no	no	1383	40.4	1383	34.8
6	84854000	1545	1013	3437	151	1556	1013	3437	151	1545	1013	3437	151	0	0	0	151	0	0	0	151	1556	1013	3437	151	13500	13500	13500	151	0.0000	no	no	1372	39.4	1372	33.7
6	84855000	1326	934	1873	151	1340	934	1873	151	1326	934	1873	151	0	0	0	151	0	0	0	151	1340	934	1873	151	13500	13500	13500	151	0.0000	no	no	1372	39.4	1372	33.7
6	84856000	1209	796	1855	151	1230	796	1855	151	1209	796	1855	151	0	0	0	151	1	0	0	151	1230	796	1855	151	13500	13500	13500	151	0.0224	no	no	1372	39.4	1372	33.7
6	84857000	1228	796	1855	151	1256	980	1879	151	1228	796	1855	151	0	0	0	151	0	0	0	151	1256	980	1879	151	13500	13500	13500	151	0.0224	no	no	1372	39.4	1372	33.7
6	84858000	1187	796	1855	151	1226	796	1855	151	1187	796	1855	151	0	0	0	151	1	0	0	151	1226	796	1855	151	13500	13500	13500	151	0.0224	no	no	1372	39.4	1372	33.7
6	84859000	1121	796	1855	151	1177	796	1855	151	1125	796	1855	151	0	0	0	151	1	0	0	151	1179	796	1855	151	13500	13500	13500	151	0.0224	no	no	1372	39.4	1372	33.7
6	84860000	1154	796	1855	151	1230	796	1855	151	1158	796	1855	151	0	0	0	151	1	0	0	151	1232	796	1855	151	13500	13500	13500	151	0.0224	no	no	1453	46.4	1453	41.1
6	84861000	1160	796	1855	151	1265	796	1855	151	1164	796	1855	151	0	0	0	151	1	0	0	151	1265	796	1855	151	13500	13500	13500	151	0.0224	no	no	1453	46.4	1453	41.1
6	84862000	1136	796	1855	151	1307	800	1924	151	1138	796	1855	151	0	0	0	151	1	0	0	151	1307	800	1924	151	13500	13500	13500	151	0.0224	no	no	1453	46.4	1453	41.1
6	84863000	1130	796	1855	151	1434	813	2437	151	1132	796	1855	151	0	0	0	151	1	0	0	151	1434	813	2437	151	13500	13500	13500	151	0.0224	no	no	1453	46.4	1453	41.1
6	84864000	1049	656	1831	151	2003	1013	3437	151	1057	796	1855	151	0	0	0	151	1	0	0	151	2003	1013	3437	151	13500	13500	13500	151	0.0224	no	no	1453	46.4	1453	41.1
6	84865000	1303	813	2437	151	2311	1196	3518	151	1305	813	2437	151	0	0	0	151	1	0	0	151	2311	1196	3518	151	13500	13500	13500	151	0.0000	no	no	1453	46.4	1453	41.1
6	84866000	1995	967	3417	151	2211	1380	3598	151	1995	967	3417	151	0	0	0	151	1	0	0	151	2211	1380	3598	151	13500	13500	13500	151	0.0000	no	no	1453	46.4	1453	41.1
6	84867000	2078	1196	3518	151	2209	1380	3598	151	2078	1196	3518	151	0	0	0	151	1	0	0	151	2209	1380	3598	151	13500	13500	13500	151	0.0000	no	no	1453	46.4	1453	41.1
6	84868000	2029	1196	3518	151	2071	1380	3598	151	2029	1196	3518	151	0	0	0	151	1	0	0	151	2071	1380	3598	151	13500	13500	13500	151	0.0000	no	no	1903	74.2	1903	71.3
6	84869000	1825	666	2587	151	1896	1184	2828	151	1832	817	2667	151	0	0	0	151	1	0	0	151	1896	1184	2828	151	13500	13500	13500	151	0.0000	no	no	1903	74.2	1903	71.3
6	84870000	1698	664	2357	151	1770	1180	2598	151	1702	813	2437	151	0	0	0	151	0	0	0	151	1770	1180	2598	151	13500	13500	13500	151	0.0000	no	no	1903	74.2	1903	71.3
6	84871000	1795	1180	2598	151	1849	1180	2598	151	1813	1180	2598	151	0	0	0	151	0	0	0	151	1858	1318	2658	151	13500	13500	13500	151	0.0000	no	no	1903	74.2	1903	71.3
6	84872000	1756	1180	2598	151	1836	1180	2598	151	1768	1180	2598	151	0	0	0	151	0	0	0	151	1836	1180	2598	151	13500	13500	13500	151	0.0000	no	no	1903	74.2	1903	71.3
6	84873000	1759	1180	2598	151	1825	1180	2598	151	1775	1180	2598	151	0	0	0	151	0	0	0	151	1825	1180	2598	151	13500	13500	13500	151	0.0000	no	no	1401	41.8	1401	36.3
6	84874000	1795	1184	2828	151	1880	1184	2828	151	1818	1184	2828	151	0	0	0	151	0	0	0	151	1880	1184	2828	151	13500	13500	13500	151	0.0000	no	no	1401	41.8	1401	36.3
6	84875000	1750	1013	3437	151	1838	1196	3518	151	1789	1196	3518	151	0	0	0	151	0	0	0	151	1840	1196	3518	151	13500	13500	13500	151	0.0000	no	no	1401	41.8	1401	36.3
6	84876000	1521	996	2518	151	1682	1180	2598	151	1553	996	2518	151	0	0	0	151	0	0	0	151	1683	1180	2598	151	13500	13500	13500	151	0.0000	no	no	1401	41.8	1401	36.3
6	84877000	1335	980	1879	151	1658	1180	2598	151	1339	980	1879	151	0	0	0	151	0	0	0	151	1658	1180	2598	151	13500	13500	13500	151	0.0000	no	no	1401	41.8	1401	36.3
6	84878000	1368	980	1879	151	1594	1164	1904	151	1381	980	1879	151	0	0	0	151	0	0	0	151	1595	1164	1904	151	13500	13500	13500	151	0.0000	no	no	1952	75.9	1952	73.1
6	84879000	1371	980	1879	151	1589	1164	1904	151	1387	980	1879	151	0	0	0	151	0	0	0	151	1589	1164	1904	151	13500	13500	13500	151	0.0000	no	no	1952	75.9	1952	73.1
6	84880000	1361	980	1879	151	1550	1164	1904	151	1377	980	1879	151	0	0	0	151	0	0	0	151	1551	1164	1904	151	13500	13500	13500	151	0.0000	no	no	1577	55.8	1577	51.2
6	84881000	1393	980	1879	151	1513	1122	1966	151	1414	980	1879	151	0	0	0	151	0	0	0	151	1517	1168	1973	151	13500	13500	13500	151	0.0000	no	no	1317	34.8	1317	28.8
6	84882000	1464	984	1948	151	1523	996	2518	151	1471	984	1948	151	0	0	0	151	0	0	0	151	1523	996	2518	151	13500	13500	13500	151	0.0000	no	no	1317	34.8	1317	28.8
6	84883000	1596	1180	2598	151	1596	1180	2598	151	1596	1180	2598	151	0	0	0	151	0	0	0	151	1596	1180	2598	151	13500	13500	13500	151	0.0000	no	no	1317	34.8	1317	28.8
6	84884000	1572	1168	1973	151	1581	1180	2598	151	1572	1168	1973	151	0	0	0	151	0	0	0	151	1581	1180	2598	151	13500	13500	13500	151	0.0000	no	no	1317	34.8	1317	28.8
6	84885000	1613	1180	2598	151	1613	1180	2598	151	1617	1180	2598	151	0	0	0	151	0	0	0	151	1617	1180	2598	151	13500	13500	13500	151	0.0000	no	no	1317	34.8	1317	28.8
6	84886000	1567	1180	2598	151	1567	1180	2598	151	1567	1180	2598	151	0	0	0	151	0	0	0	151	1567	1180	2598	151	13500	13500	13500	151	0.0000	no	no	1317	34.8	1317	28.8
6	84887000	1642	1184	2828	151	1642	1184	2828	151	1642	1184	2828	151	0	0	0	151	0	0	0	151	1642	1184	2828	151	13500	13500	13500	151	0.0000	no	no	1317	34.8	1317	28.8
6	84888000	1758	1196	3518	151	1758	1196	3518	151	1758	1196	3518	151	0	0	0	151	0	0	0	151	1758	1196	3518	151	13500	13500	13500	151	0.0000	no	no	1317	34.8	1317	28.8
6	84889000	1547	996	2518	151	1618	996	2518	151	1618	996	2518	151	0	0	0	151	0	0	0	151	1618	996	2518	151	13500	13500	13500	151	0.0000	no	no	1317	34.8	1317	28.8
6	84890000	1392	813	2437	151	1481	996	2518	151	1480	996	2518	151	0	0	0	151	0	0	0	151	1481	996	2518	151	13500	13500	13500	151	0.0000	no	no	1317	34.8	1317	28.8
6	84891000	1307	796	1855	151	1372	980	1879	151	1368	980	1879	151	0	0	0	151	0	0	0	151	1372	980	1879	151	13500	13500	13500	151	0.0000	no	no	1317	34.8	1317	28.8
6	84892000	1230	784	1666	151	1300	968	1682	151	1300	968	1682	151	0	0	0	151	0	0	0	151	1300	968	1682	151	13500	13500	13500	151	0.0000	no	no	1317	34.8	1317	28.8
6	84893000	1211	780	1620	151	1275	964	1636	151	1275	964	1636	151	0	0	0	151	0	0	0	151	1275	964	1636	151	13500	13500	13500	151	0.0224	no	no	1667	62.2	1667	58.0
6	84894000	1226	780	1620	151	1266	964	1636	151	1263	964	1636	151	0	0	0	151	0	0	0	151	1266	964	1636	151	13500	13500	13500	151	0.0224	no	no	1667	62.2	1667	58.0
6	84895000	1270	980	1879	151	1309	980	1879	151	1305	980	1879	151	0	0	0	151	0	0	0	151	1309	980	1879	151	13500	13500	13500	151	0.0000	no	no	1667	62.2	1667	58.0
6	84896000	1387	996	2518	151	1400	996	2518	151	1395	996	2518	151	0	0	0	151	0	0	0	151	1400	996	2518	151	13500	13500	13500	151	0.0000	no	no	1667	62.2	1667	58.0
6	84897000	1511	996	2518	151	1511	996	2518	151	1511	996	2518	151	0	0	0	151	0	0	0	151	1511	996	2518	151	13500	13500	13500	151	0.0000	no	no	2170	82.6	2170	80.9
6	84898000	1595	1134	2578	151	1595	1134	2578	151	1595	1134	2578	151	0	0	0	151	0	0	0	151	1595	1134	2578	151	13500	13500	13500	151	0.0000	no	no	2170	82.6	2170	80.9
6	84899000	1591	1013	3437	151	1591	1013	3437	151	1591	1013	3437	151	0	0	0	151	0	0	0	151	1591	1013	3437	151	13500	13500	13500	151	0.0000	no	no	2170	82.6	2170	80.9
6	84900000	1552	996	2518	151	1560	996	2518	151	1554	996	2518	151	0	0	0	151	0	0	0	151	1560	996	2518	151	13500	13500	13500	151	0.0000	no	no	2170	82.6	2170	80.9
6	84901000	1513	1134	2578	151	1523	1180	2598	151	1514	1134	2578	151	0	0	0	151	0	0	0	151	1523	1180	2598	151	13500	13500	13500	151	0.0000	no	no	2170	82.6	2170	80.9
6	84902000	1474	1122	1966	151	1475	1168	1973	151	1474	1122	1966	151	0	0	0	151	0	0	0	151	1475	1168	1973	151	13500	13500	13500	151	0.0000	no	no	2170	82.6	2170	80.9
6	84903000	1463	980	1879	151	1467	980	1879	151	1463	980	1879	151	0	0	0	151	0	0	0	151	1467	980	1879	151	13500	13500	13500	151	0.0000	no	no	2170	82.6	2170	80.9
6	84904000	1547	996	2518	151	1547	996	2518	151	1547	996	2518	151	0	0	0	151	0	0	0	151	1547	996	2518	151	13500	13500	13500	151	0.0000	no	no	2170	82.6	2170	80.9
6	84905000	1603	996	2518	151	1603	996	2518	151	1603	996	2518	151	0	0	0	151	0	0	0	151	1603	996	2518	151	13500	13500	13500	151	0.0000	no	no	2170	82.6	2170	80.9
6	84906000	1582	996	2518	151	1582	996	2518	151	1582	996	2518	151	0	0	0	151	0	0	0	151	1582	996	2518	151	13500	13500	13500	151	0.0000	no	no	2170	82.6	2170	80.9
6	84907000	1529	996	2518	151	1529	996	2518	151	1529	996	2518	151	0	0	0	151	0	0	0	151	1529	996	2518	151	13500	13500	13500	151	0.0000	no	no	2170	82.6	2170	80.9
6	84908000	1372	996	2518	151	1372	996	2518	151	1372	996	2518	151	0	0	0	151	0	0	0	151	1372	996	2518	151	13500	13500	13500	151	0.0000	no	no	2170	82.6	2170	80.9
6	84909000	1300	984	1948	151	1300	984	1948	151	1300	984	1948	151	0	0	0	151	0	0	0	151	1300	984	1948	151	13500	13500	13500	151	0.0000	no	no	2170	82.6	2170	80.9
6	84910000	1238	980	1879	151	1238	980	1879	151	1238	980	1879	151	0	0	0	151	0	0	0	151	1238	980	1879	151	13500	13500	13500	151	0.0000	no	no	2170	82.6	2170	80.9
6	84911000	1251	968	1682	151	1251	968	1682	151	1251	968	1682	151	0	0	0	151	0	0	0	151	1251	968	1682	151	13500	13500	13500	151	0.0000	no	no	2170	82.6	2170	80.9
6	84912000	1240	980	1879	151	1240	980	1879	151	1240	980	1879	151	0	0	0	151	0	0	0	151	1240	980	1879	151	13500	13500	13500	151	0.0000	no	no	2170	82.6	2170	80.9
6	84913000	1226	964	1636	151	1226	964	1636	151	1226	964	1636	151	0	0	0	151	0	0	0	151	1226	964	1636	151	13500	13500	13500	151	0.0224	no	no	2170	82.6	2170	80.9
6	84914000	1261	996	2518	151	1262	996	2518	151	1262	996	2518	151	0	0	0	151	0	0	0	151	1262	996	2518	151	13500	13500	13500	151	0.0000	no	no	2170	82.6	2170	80.9
6	84915000	1309	996	2518	151	1309	996	2518	151	1309	996	2518	151	0	0	0	151	0	0	0	151	1309	996	2518	151	13500	13500	13500	151	0.0000	no	no	2170	82.6	2170	80.9
6	84916000	1292	984	1948	151	1292	984	1948	151	1292	984	1948	151	0	0	0	151	0	0	0	151	1292	984	1948	151	13500	13500	13500	151	0.0000	no	no	2170	82.6	2170	80.9
6	84917000	1315	984	1948	151	1315	984	1948	151	1315	984	1948	151	0	0	0	151	0	0	0	151	1315	984	1948	151	13500	13500	13500	151	0.0000	no	no	2170	82.6	2170	80.9
6	84918000	1303	980	1879	151	1303	980	1879	151	1303	980	1879	151	0	0	0	151	0	0	0	151	1303	980	1879	151	13500	13500	13500	151	0.0000	no	no	1857	72.5	1857	69.5
6	84919000	1308	980	1879	151	1308	980	1879	151	1308	980	1879	151	0	0	0	151	0	0	0	151	1308	980	1879	151	13500	13500	13500	151	0.0000	no	no	1643	60.7	1643	56.4
6	84920000	1323	996	2518	151	1323	996	2518	151	1323	996	2518	151	0	0	0	151	0	0	0	151	1323	996	2518	151	13500	13500	13500	151	0.0000	no	no	1643	60.7	1643	56.4
6	84921000	1340	980	1879	151	1340	980	1879	151	1340	980	1879	151	0	0	0	151	0	0	0	151	1340	980	1879	151	13500	13500	13500	151	0.0000	no	no	1643	60.7	1643	56.4
6	84922000	1347	980	1879	151	1347	980	1879	151	1347	980	1879	151	0	0	0	151	0	0	0	151	1347	980	1879	151	13500	13500	13500	151	0.0000	no	no	1643	60.7	1643	56.4
6	84923000	1385	996	2518	151	1385	996	2518	151	1385	996	2518	151	0	0	0	151	0	0	0	151	1385	996	2518	151	13500	13500	13500	151	0.0000	no	no	1643	60.7	1643	56.4
6	84924000	1348	980	1879	151	1348	980	1879	151	1348	980	1879	151	0	0	0	151	0	0	0	151	1348	980	1879	151	13500	13500	13500	151	0.0000	no	no	1643	60.7	1643	56.4
6	84925000	1364	996	2518	151	1364	996	2518	151	1364	996	2518	151	0	0	0	151	0	0	0	151	1364	996	2518	151	13500	13500	13500	151	0.0000	no	no	1643	60.7	1643	56.4
6	84926000	1323	1118	1898	151	1323	1118	1898	151	1323	1118	1898	151	0	0	0	151	0	0	0	151	1323	1118	1898	151	13500	13500	13500	151	0.0000	no	no	1751	67.6	1751	63.6
6	84927000	1309	980	1879	151	1309	980	1879	151	1309	980	1879	151	0	0	0	151	0	0	0	151	1309	980	1879	151	13500	13500	13500	151	0.0000	no	no	1751	67.6	1751	63.6
6	84928000	1316	980	1879	151	1316	980	1879	151	1316	980	1879	151	0	0	0	151	0	0	0	151	1316	980	1879	151	13500	13500	13500	151	0.0000	no	no	1751	67.6	1751	63.6
6	84929000	1343	980	1879	151	1343	980	1879	151	1343	980	1879	151	0	0	0	151	0	0	0	151	1343	980	1879	151	13500	13500	13500	151	0.0000	no	no	1751	67.6	1751	63.6
6	84930000	1367	980	1879	151	1376	980	1879	151	1376	980	1879	151	0	0	0	151	0	0	0	151	1376	980	1879	151	13500	13500	13500	151	0.0000	no	no	1399	41.7	1399	36.2
6	84931000	1404	980	1879	151	1423	980	1879	151	1442	1164	1904	151	0	0	0	151	0	0	0	151	1444	1164	1904	151	13500	13500	13500	151	0.0000	no	no	1399	41.7	1399	36.2
6	84932000	1506	996	2518	151	1548	996	2518	151	1585	1134	2578	151	0	0	0	151	0	0	0	151	1588	1134	2578	151	13500	13500	13500	151	0.0000	no	no	1650	61.2	1650	56.9
6	84933000	1552	996	2518	151	1618	996	2518	151	1675	1134	2578	151	0	0	0	151	0	0	0	151	1680	1134	2578	151	13500	13500	13500	151	0.0000	no	no	1650	61.2	1650	56.9
6	84934000	1652	950	2498	151	1764	1134	2578	151	1787	996	2518	151	0	0	0	151	0	0	0	151	1795	1134	2578	151	13500	13500	13500	151	0.0000	no	no	3509	95.6	3509	95.4
6	84935000	2180	1013	3437	151	2308	1196	3518	151	2299	1150	3498	151	0	0	0	151	0	0	0	151	2319	1196	3518	151	13500	13500	13500	151	0.0000	no	no	3056	93.6	3056	93.3
6	84936000	2568	1380	3598	151	2615	1380	3598	151	2570	1380	3598	151	0	0	0	151	0	0	0	151	2617	1380	3598	151	13500	13500	13500	151	0.0000	no	no	1675	62.7	1675	58.5
6	84937000	1871	1013	3437	151	1886	1013	3437	151	1906	1013	3437	151	0	0	0	151	0	0	0	151	1921	1013	3437	151	13500	13500	13500	151	0.0000	no	no	1506	50.5	1506	45.5
6	84938000	1389	813	2437	151	1423	950	2498	151	1409	813	2437	151	0	0	0	151	0	0	0	151	1441	996	2518	151	13500	13500	13500	151	0.0000	no	no	1506	50.5	1506	45.5
6	84939000	1183	796	1855	151	1254	934	1873	151	1200	796	1855	151	0	0	0	151	0	0	0	151	1264	980	1879	151	13500	13500	13500	151	0.0224	no	no	1506	50.5	1506	45.5
6	84940000	1123	796	1855	151	1173	934	1873	151	1139	796	1855	151	0	0	0	151	0	0	0	151	1182	980	1879	151	13500	13500	13500	151	0.0224	no	no	1506	50.5	1506	45.5
6	84941000	1053	648	1604	151	1130	784	1666	151	1077	780	1620	151	0	0	0	151	0	0	0	151	1142	922	1678	151	13500	13500	13500	151	0.1057	no	no	1506	50.5	1506	45.5
6	84942000	1052	768	1482	151	1107	780	1620	151	1072	780	1620	151	0	0	0	151	0	0	0	151	1122	780	1620	151	13500	13500	13500	151	0.1057	no	no	1506	50.5	1506	45.5
6	84943000	1036	764	1436	151	1085	780	1620	151	1064	780	1620	151	0	0	0	151	0	0	0	151	1107	780	1620	151	13500	13500	13500	151	0.1057	no	no	1506	50.5	1506	45.5
6	84944000	1049	718	1432	151	1085	768	1482	151	1060	764	1436	151	0	0	0	151	0	0	0	151	1092	768	1482	151	13500	13500	13500	151	0.1342	no	no	1506	50.5	1506	45.5
6	84945000	1062	734	1616	151	1097	780	1620	151	1079	780	1620	151	0	0	0	151	0	0	0	151	1111	780	1620	151	13500	13500	13500	151	0.1057	no	no	1506	50.5	1506	45.5
6	84946000	1073	796	1855	151	1117	796	1855	151	1082	796	1855	151	0	0	0	151	1	0	0	151	1125	796	1855	151	13500	13500	13500	151	0.0224	no	no	1506	50.5	1506	45.5
6	84947000	1069	796	1855	151	1121	796	1855	151	1088	796	1855	151	0	0	0	151	1	0	0	151	1137	796	1855	151	13500	13500	13500	151	0.0224	no	no	1506	50.5	1506	45.5
6	84948000	1049	780	1620	151	1117	796	1855	151	1072	784	1666	151	0	0	0	151	1	0	0	151	1137	796	1855	151	13500	13500	13500	151	0.0905	no	no	1506	50.5	1506	45.5
6	84949000	1059	784	1666	151	1103	796	1855	151	1087	796	1855	151	0	0	0	151	3	2	23	151	1126	796	1855	151	13500	13500	13500	151	0.0224	no	no	1506	50.5	1506	45.5
6	84950000	1056	780	1620	151	1098	784	1666	151	1075	784	1666	151	0	0	0	151	3	2	23	151	1113	796	1855	151	13500	13500	13500	151	0.0905	no	no	1506	50.5	1506	45.5
6	84951000	1068	780	1620	151	1094	784	1666	151	1079	780	1620	151	0	0	0	151	3	2	23	151	1102	784	1666	151	13500	13500	13500	151	0.1057	no	no	1506	50.5	1506	45.5
6	84952000	1109	784	1666	151	1132	796	1855	151	1123	784	1666	151	0	0	0	151	3	2	23	151	1141	796	1855	151	13500	13500	13500	151	0.0905	no	no	1506	50.5	1506	45.5
6	84953000	1165	796	1855	151	1191	796	1855	151	1169	796	1855	151	0	0	0	151	3	2	23	151	1193	796	1855	151	13500	13500	13500	151	0.0224	no	no	1506	50.5	1506	45.5
6	84954000	1209	658	1900	151	1259	800	1924	151	1214	658	1900	151	0	0	0	151	1	0	0	151	1263	800	1924	151	13500	13500	13500	151	0.0905	no	no	1506	50.5	1506	45.5
6	84955000	1164	656	1831	151	1221	796	1855	151	1170	656	1831	151	0	0	0	151	1	0	0	151	1222	796	1855	151	13500	13500	13500	151	0.1057	no	no	1506	50.5	1506	45.5
6	84956000	1129	656	1831	151	1203	796	1855	151	1138	656	1831	151	0	0	0	151	0	0	0	151	1204	796	1855	151	13500	13500	13500	151	0.1057	no	no	1506	50.5	1506	45.5
6	84957000	1125	656	1831	151	1199	796	1855	151	1133	656	1831	151	0	0	0	151	0	0	0	151	1208	796	1855	151	13500	13500	13500	151	0.1057	no	no	2185	82.9	2185	81.3
6	84958000	1170	656	1831	151	1236	796	1855	151	1178	656	1831	151	0	0	0	151	0	0	0	151	1245	934	1873	151	13500	13500	13500	151	0.1057	no	no	2185	82.9	2185	81.3
6	84959000	1334	950	2498	151	1372	996	2518	151	1334	950	2498	151	0	0	0	151	0	0	0	151	1372	996	2518	151	13500	13500	13500	151	0.0000	no	no	2185	82.9	2185	81.3
6	84960000	1468	980	1879	151	1486	980	1879	151	1469	980	1879	151	0	0	0	151	0	0	0	151	1486	980	1879	151	13500	13500	13500	151	0.0000	no	no	2324	85.5	2324	84.0
6	84961000	1671	996	2518	151	1674	996	2518	151	1671	996	2518	151	0	0	0	151	0	0	0	151	1674	996	2518	151	13500	13500	13500	151	0.0000	no	no	2324	85.5	2324	84.0
6	84962000	1725	996	2518	151	1728	996	2518	151	1725	996	2518	151	0	0	0	151	0	0	0	151	1728	996	2518	151	13500	13500	13500	151	0.0000	no	no	2324	85.5	2324	84.0
6	84963000	1786	1000	2748	151	1789	1000	2748	151	1786	1000	2748	151	0	0	0	151	0	0	0	151	1789	1000	2748	151	13500	13500	13500	151	0.0000	no	no	2324	85.5	2324	84.0
6	84964000	1635	996	2518	151	1656	996	2518	151	1635	996	2518	151	0	0	0	151	0	0	0	151	1656	996	2518	151	13500	13500	13500	151	0.0000	no	no	2324	85.5	2324	84.0
6	84965000	1497	996	2518	151	1518	996	2518	151	1503	996	2518	151	0	0	0	151	0	0	0	151	1525	996	2518	151	13500	13500	13500	151	0.0000	no	no	2324	85.5	2324	84.0
6	84966000	1350	813	2437	151	1390	996	2518	151	1365	813	2437	151	0	0	0	151	0	0	0	151	1404	996	2518	151	13500	13500	13500	151	0.0000	no	no	1956	76.0	1956	73.3
6	84967000	1293	813	2437	151	1299	813	2437	151	1297	813	2437	151	0	0	0	151	0	0	0	151	1301	813	2437	151	13500	13500	13500	151	0.0000	no	no	1956	76.0	1956	73.3
6	84968000	1225	796	1855	151	1230	796	1855	151	1226	796	1855	151	0	0	0	151	0	0	0	151	1230	796	1855	151	13500	13500	13500	151	0.0224	no	no	1956	76.0	1956	73.3
6	84969000	1055	780	1620	151	1060	780	1620	151	1060	780	1620	151	0	0	0	151	0	0	0	151	1060	780	1620	151	13500	13500	13500	151	0.1057	no	no	1956	76.0	1956	73.3
6	84970000	1049	796	1855	151	1061	796	1855	151	1054	796	1855	151	0	0	0	151	0	0	0	151	1061	796	1855	151	13500	13500	13500	151	0.0224	no	no	1956	76.0	1956	73.3
6	84971000	993	764	1436	151	1013	764	1436	151	1007	764	1436	151	0	0	0	151	0	0	0	151	1013	764	1436	151	13500	13500	13500	151	0.1342	no	no	1298	33.2	1500	45.0
6	84972000	1019	774	1551	151	1027	774	1551	151	1027	774	1551	151	0	0	0	151	0	0	0	151	1027	774	1551	151	13500	13500	13500	151	0.1224	no	no	1298	33.2	1500	45.0
6	84973000	947	764	1436	151	958	764	1436	151	958	764	1436	151	0	0	0	151	0	0	0	151	958	764	1436	151	13500	13500	13500	151	0.1342	no	no	1298	33.2	1500	45.0
6	84974000	958	768	1482	151	966	768	1482	151	966	768	1482	151	0	0	0	151	0	0	0	151	966	768	1482	151	13500	13500	13500	151	0.1318	no	no	1298	33.2	1500	45.0
6	84975000	909	752	1298	151	957	774	1551	151	957	774	1551	151	0	0	0	151	0	0	0	151	957	774	1551	151	13500	13500	13500	151	0.1224	no	no	1298	33.2	1500	45.0
6	84976000	901	764	1436	151	946	796	1855	151	946	796	1855	151	0	0	0	151	0	0	0	151	946	796	1855	151	13500	13500	13500	151	0.0224	no	no	1298	33.2	1500	45.0
6	84977000	889	748	1252	151	929	764	1436	151	932	764	1436	151	0	0	0	151	0	0	0	151	932	764	1436	151	13500	13500	13500	151	0.1342	no	no	1298	33.2	1500	45.0
6	84978000	889	748	1252	151	925	752	1298	151	928	752	1298	151	0	0	0	151	0	0	0	151	928	752	1298	151	13500	13500	13500	151	0.1229	no	no	1298	33.2	1500	45.0
6	84979000	913	752	1298	151	956	768	1482	151	959	768	1482	151	0	0	0	151	0	0	0	151	959	768	1482	151	13500	13500	13500	151	0.1318	no	no	1689	63.5	1689	59.3
6	84980000	915	752	1298	151	957	768	1482	151	960	768	1482	151	0	0	0	151	0	0	0	151	960	768	1482	151	13500	13500	13500	151	0.1318	no	no	1689	63.5	1689	59.3
6	84981000	995	796	1855	151	1026	796	1855	151	1026	796	1855	151	0	0	0	151	0	0	0	151	1026	796	1855	151	13500	13500	13500	151	0.0224	no	no	1689	63.5	1689	59.3
6	84982000	1113	796	1855	151	1132	796	1855	151	1132	796	1855	151	0	0	0	151	0	0	0	151	1132	796	1855	151	13500	13500	13500	151	0.0224	no	no	1583	56.2	1583	51.6
6	84983000	1254	813	2437	151	1275	813	2437	151	1275	813	2437	151	0	0	0	151	0	0	0	151	1275	813	2437	151	13500	13500	13500	151	0.0000	no	no	1583	56.2	1583	51.6
6	84984000	1678	813	2437	151	1708	813	2437	151	1708	813	2437	151	0	0	0	151	0	0	0	151	1708	813	2437	151	13500	13500	13500	151	0.0000	no	no	2715	91.0	2715	90.5
6	84985000	2095	1013	3437	151	2107	1013	3437	151	2107	1013	3437	151	0	0	0	151	0	0	0	151	2107	1013	3437	151	13500	13500	13500	151	0.0000	no	no	2715	91.0	2715	90.5
6	84986000	2374	1013	3437	151	2377	1013	3437	151	2377	1013	3437	151	0	0	0	151	0	0	0	151	2377	1013	3437	151	13500	13500	13500	151	0.0000	no	no	2715	91.0	2715	90.5
6	84987000	1946	1013	3437	151	1971	1013	3437	151	1971	1013	3437	151	0	0	0	151	0	0	0	151	1971	1013	3437	151	13500	13500	13500	151	0.0000	no	no	1504	50.4	1504	45.4
6	84988000	1477	813	2437	151	1506	996	2518	151	1506	996	2518	151	0	0	0	151	0	0	0	151	1506	996	2518	151	13500	13500	13500	151	0.0000	no	no	1504	50.4	1504	45.4
6	84989000	1326	796	1855	151	1332	796	1855	151	1332	796	1855	151	0	0	0	151	0	0	0	151	1332	796	1855	151	13500	13500	13500	151	0.0224	no	no	1504	50.4	1504	45.4
6	84990000	1297	796	1855	151	1302	796	1855	151	1302	796	1855	151	0	0	0	151	0	0	0	151	1302	796	1855	151	13500	13500	13500	151	0.0224	no	no	1338	36.5	1338	30.7
6	84991000	1294	796	1855	151	1294	796	1855	151	1294	796	1855	151	0	0	0	151	0	0	0	151	1294	796	1855	151	13500	13500	13500	151	0.0224	no	no	1338	36.5	1338	30.7
6	84992000	1361	800	1924	151	1361	800	1924	151	1361	800	1924	151	0	0	0	151	0	0	0	151	1361	800	1924	151	13500	13500	13500	151	0.0000	no	no	1338	36.5	1338	30.7
6	84993000	1390	800	1924	151	1390	800	1924	151	1390	800	1924	151	0	0	0	151	0	0	0	151	1390	800	1924	151	13500	13500	13500	151	0.0000	no	no	1338	36.5	1338	30.7
6	84994000	1488	800	1924	151	1488	800	1924	151	1488	800	1924	151	0	0	0	151	0	0	0	151	1488	800	1924	151	13500	13500	13500	151	0.0000	no	no	1483	48.7	1483	43.6
6	84995000	1689	996	2518	151	1689	996	2518	151	1689	996	2518	151	0	0	0	151	0	0	0	151	1689	996	2518	151	13500	13500	13500	151	0.0000	no	no	1483	48.7	1483	43.6
6	84996000	1744	996	2518	151	1744	996	2518	151	1744	996	2518	151	1	0	0	151	0	0	0	151	1744	996	2518	151	13500	13500	13500	151	0.0000	no	no	1483	48.7	1483	43.6
6	84997000	1842	1364	2678	151	1842	1364	2678	151	1842	1364	2678	151	1	0	0	151	0	0	0	151	1842	1364	2678	151	13500	13500	13500	151	0.0000	no	no	1483	48.7	1483	43.6
6	84998000	1834	1364	2678	151	1834	1364	2678	151	1834	1364	2678	151	5	8	92	151	0	0	0	151	1834	1364	2678	151	13500	13500	13500	151	0.0000	no	no	1401	41.9	1401	36.3
6	84999000	1877	1364	2678	151	1877	1364	2678	151	1877	1364	2678	151	5	8	92	151	0	0	0	151	1877	1364	2678	151	13500	13500	13500	151	0.0000	no	no	1549	53.7	1549	49.0
6	85000000	1950	1364	2678	151	1950	1364	2678	151	1950	1364	2678	151	5	8	92	151	0	0	0	151	1950	1364	2678	151	13500	13500	13500	151	0.0000	no	no	1549	53.7	1549	49.0
6	85001000	1968	1364	2678	151	1968	1364	2678	151	1968	1364	2678	151	5	8	92	151	0	0	0	151	1968	1364	2678	151	13500	13500	13500	151	0.0000	no	no	1549	53.7	1549	49.0
6	85002000	2117	1564	3678	151	2117	1564	3678	151	2117	1564	3678	151	12	8	92	151	0	0	0	151	2117	1564	3678	151	13500	13500	13500	151	0.0000	no	no	2372	87.1	2372	85.6
6	85003000	2230	1564	3678	151	2230	1564	3678	151	2230	1564	3678	151	18	16	184	151	0	0	0	151	2230	1564	3678	151	13500	13500	13500	151	0.0000	no	no	2372	87.1	2372	85.6
6	85004000	2230	1564	3678	151	2230	1564	3678	151	2230	1564	3678	151	25	16	184	151	0	0	0	151	2230	1564	3678	151	13500	13500	13500	151	0.0000	no	no	2372	87.1	2372	85.6
6	85005000	2148	1548	2759	151	2148	1548	2759	151	2148	1548	2759	151	32	16	184	151	0	0	0	151	2148	1548	2759	151	13500	13500	13500	151	0.0000	no	no	1347	37.2	1347	31.4
6	85006000	2230	1548	2759	151	2230	1548	2759	151	2230	1548	2759	151	38	16	184	151	0	0	0	151	2230	1548	2759	151	13500	13500	13500	151	0.0000	no	no	2873	92.4	2873	92.0
6	85007000	2381	1564	3678	151	2381	1564	3678	151	2381	1564	3678	151	42	16	184	151	0	0	0	151	2381	1564	3678	151	13500	13500	13500	151	0.0000	no	no	1526	52.0	1526	47.2
6	85008000	2123	1380	3598	151	2123	1380	3598	151	2123	1380	3598	151	42	16	184	151	0	0	0	151	2123	1380	3598	151	13500	13500	13500	151	0.0000	no	no	1526	52.0	1526	47.2
6	85009000	1921	1380	3598	151	1921	1380	3598	151	1921	1380	3598	151	42	16	184	151	0	0	0	151	1921	1380	3598	151	13500	13500	13500	151	0.0000	no	no	1526	52.0	1526	47.2
6	85010000	2193	1380	3598	151	2193	1380	3598	151	2193	1380	3598	151	42	16	184	151	0	0	0	151	2193	1380	3598	151	13500	13500	13500	151	0.0000	no	no	1526	52.0	1526	47.2
6	85011000	2772	1772	3759	151	2772	1772	3759	151	2772	1772	3759	151	42	16	184	151	0	0	0	151	2772	1772	3759	151	13500	13500	13500	151	0.0000	no	no	1526	52.0	1526	47.2
6	85012000	2868	1772	3759	151	2868	1772	3759	151	2868	1772	3759	151	42	16	184	151	0	0	0	151	2868	1772	3759	151	13500	13500	13500	151	0.0000	no	no	1526	52.0	1526	47.2
6	85013000	2696	1772	3759	151	2696	1772	3759	151	2696	1772	3759	151	43	16	184	151	0	0	0	151	2696	1772	3759	151	13500	13500	13500	151	0.0000	no	no	1526	52.0	1526	47.2
6	85014000	2528	1564	3678	151	2528	1564	3678	151	2528	1564	3678	151	43	16	184	151	0	0	0	151	2528	1564	3678	151	13500	13500	13500	151	0.0000	no	no	1526	52.0	1526	47.2
6	85015000	2228	1380	3598	151	2228	1380	3598	151	2228	1380	3598	151	43	16	184	151	0	0	0	151	2228	1380	3598	151	13500	13500	13500	151	0.0000	no	no	1526	52.0	1526	47.2
6	85016000	2064	1368	2908	151	2064	1368	2908	151	2064	1368	2908	151	43	16	184	151	0	0	0	151	2064	1368	2908	151	13500	13500	13500	151	0.0000	no	no	1526	52.0	1526	47.2
6	85017000	1907	1364	2678	151	1907	1364	2678	151	1907	1364	2678	151	44	16	184	151	0	0	0	151	1907	1364	2678	151	13500	13500	13500	151	0.0000	no	no	1526	52.0	1526	47.2
6	85018000	1850	1364	2678	151	1850	1364	2678	151	1850	1364	2678	151	44	16	184	151	0	0	0	151	1850	1364	2678	151	13500	13500	13500	151	0.0000	no	no	1526	52.0	1526	47.2
6	85019000	1806	1318	2658	151	1806	1318	2658	151	1806	1318	2658	151	44	16	184	151	0	0	0	151	1806	1318	2658	151	13500	13500	13500	151	0.0000	no	no	1526	52.0	1526	47.2
6	85020000	1907	1368	2908	151	1907	1368	2908	151	1907	1368	2908	151	44	16	184	151	0	0	0	151	1907	1368	2908	151	13500	13500	13500	151	0.0000	no	no	1526	52.0	1526	47.2
6	85021000	2144	1380	3598	151	2144	1380	3598	151	2144	1380	3598	151	44	16	184	151	0	0	0	151	2144	1380	3598	151	13500	13500	13500	151	0.0000	no	no	1526	52.0	1526	47.2
6	85022000	2325	1380	3598	151	2325	1380	3598	151	2326	1380	3598	151	60	24	276	151	0	0	0	151	2326	1380	3598	151	13500	13500	13500	151	0.0000	no	no	1526	52.0	1526	47.2
6	85023000	1725	1184	2828	151	1725	1184	2828	151	1726	1184	2828	151	52	24	276	151	0	0	0	151	1726	1184	2828	151	13500	13500	13500	151	0.0000	no	no	1526	52.0	1526	47.2
6	85024000	1569	1134	2578	151	1575	1180	2598	151	1569	1134	2578	151	54	24	276	151	0	0	0	151	1575	1180	2598	151	13500	13500	13500	151	0.0000	no	no	1377	39.8	1377	34.2
6	85025000	1501	1180	2598	151	1505	1180	2598	151	1501	1180	2598	151	54	16	184	151	0	0	0	151	1505	1180	2598	151	13500	13500	13500	151	0.0000	no	no	1377	39.8	1377	34.2
6	85026000	1429	1118	1898	151	1434	1118	1898	151	1429	1118	1898	151	75	18	207	151	0	0	0	151	1434	1118	1898	151	13500	13500	13500	151	0.0000	no	no	1162	22.9	1162	16.8
6	85027000	1383	980	1879	151	1385	980	1879	151	1384	980	1879	151	75	18	207	151	0	0	0	151	1385	980	1879	151	13500	13500	13500	151	0.0000	no	no	1162	22.9	1162	16.8
6	85028000	1379	980	1879	151	1384	980	1879	151	1383	980	1879	151	109	26	299	151	0	0	0	151	1388	980	1879	151	13500	13500	13500	151	0.0000	no	no	1162	22.9	1162	16.8
6	85029000	1352	980	1879	151	1366	980	1879	151	1360	980	1879	151	109	26	299	151	0	0	0	151	1368	980	1879	151	13500	13500	13500	151	0.0000	no	no	1162	22.9	1162	16.8
6	85030000	1360	984	1948	151	1366	984	1948	151	1386	996	2518	151	91	24	276	151	0	0	0	151	1391	996	2518	151	13500	13500	13500	151	0.0000	no	no	1047	15.1	1047	10.0
6	85031000	1387	996	2518	151	1397	996	2518	151	1425	996	2518	151	97	24	276	151	0	0	0	151	1428	996	2518	151	13500	13500	13500	151	0.0000	no	no	2985	93.2	2985	92.9
6	85032000	1362	980	1879	151	1376	1118	1898	151	1395	980	1879	151	97	24	276	151	0	0	0	151	1405	1118	1898	151	13500	13500	13500	151	0.0000	no	no	2985	93.2	2985	92.9
6	85033000	1377	980	1879	151	1413	980	1879	151	1405	980	1879	151	98	24	276	151	0	0	0	151	1436	980	1879	151	13500	13500	13500	151	0.0000	no	no	2985	93.2	2985	92.9
6	85034000	1299	980	1879	151	1355	980	1879	151	1327	980	1879	151	111	24	276	151	0	0	0	151	1377	980	1879	151	13500	13500	13500	151	0.0000	no	no	2985	93.2	2985	92.9
6	85035000	1284	980	1879	151	1374	980	1879	151	1305	980	1879	151	120	24	276	151	0	0	0	151	1389	980	1879	151	13500	13500	13500	151	0.0000	no	no	1664	62.0	1664	57.8
6	85036000	1302	980	1879	151	1442	996	2518	151	1319	980	1879	151	123	24	276	151	0	0	0	151	1448	996	2518	151	13500	13500	13500	151	0.0000	no	no	1113	19.1	1113	13.7
6	85037000	1425	996	2518	151	1617	996	2518	151	1440	996	2518	151	119	24	276	151	0	0	0	151	1621	996	2518	151	13500	13500	13500	151	0.0000	no	no	2085	79.8	2085	77.9
6	85038000	1802	1013	3437	151	2027	1196	3518	151	1802	1013	3437	151	128	24	276	151	0	0	0	151	2027	1196	3518	151	13500	13500	13500	151	0.0000	no	no	2085	79.8	2085	77.9
6	85039000	2326	1380	3598	151	2332	1380	3598	151	2326	1380	3598	151	203	140	480	151	0	0	0	151	2332	1380	3598	151	13500	13500	13500	151	0.0000	no	no	1707	65.2	1707	61.1
6	85040000	2279	1502	2739	151	2285	1502	2739	151	2279	1502	2739	151	198	124	376	151	0	0	0	151	2285	1502	2739	151	13500	13500	13500	151	0.0000	no	no	1864	72.8	1864	69.8
6	85041000	2339	1548	2759	151	2346	1548	2759	151	2339	1548	2759	151	166	117	295	151	0	0	0	151	2346	1548	2759	151	13500	13500	13500	151	0.0000	no	no	1927	75.1	1927	72.3
6	85042000	2375	1690	3049	151	2375	1690	3049	151	2375	1690	3049	151	166	117	295	151	0	0	0	151	2375	1690	3049	151	13500	13500	13500	151	0.0000	no	no	1927	75.1	1927	72.3
6	85043000	2454	1772	3759	151	2454	1772	3759	151	2454	1772	3759	151	168	121	342	151	0	0	0	151	2454	1772	3759	151	13500	13500	13500	151	0.0000	no	no	1927	75.1	1927	72.3
6	85044000	2423	1772	3759	151	2423	1772	3759	151	2423	1772	3759	151	168	121	342	151	0	0	0	151	2423	1772	3759	151	13500	13500	13500	151	0.0000	no	no	1927	75.1	1927	72.3
6	85045000	2456	1656	3719	151	2456	1656	3719	151	2456	1656	3719	151	169	116	284	151	1	0	0	151	2456	1656	3719	151	13500	13500	13500	151	0.0000	no	no	1927	75.1	1927	72.3
6	85046000	2362	1380	3598	151	2381	1380	3598	151	2368	1380	3598	151	174	120	330	151	1	0	0	151	2381	1380	3598	151	13500	13500	13500	151	0.0000	no	no	1927	75.1	1927	72.3
6	85047000	2399	1380	3598	151	2436	1380	3598	151	2418	1380	3598	151	174	120	330	151	1	0	0	151	2436	1380	3598	151	13500	13500	13500	151	0.0000	no	no	1927	75.1	1927	72.3
6	85048000	2456	1380	3598	151	2499	1380	3598	151	2456	1380	3598	151	172	120	330	151	1	0	0	151	2499	1380	3598	151	13500	13500	13500	151	0.0000	no	no	1927	75.1	1927	72.3
6	85049000	2725	1380	3598	151	2735	1564	3678	151	2730	1518	3658	151	169	120	330	151	0	0	0	151	2735	1564	3678	151	13500	13500	13500	151	0.0000	no	no	1927	75.1	1927	72.3
6	85050000	2729	1518	3658	151	2729	1518	3658	151	2729	1518	3658	151	168	120	330	151	0	0	0	151	2729	1518	3658	151	13500	13500	13500	151	0.0000	no	no	1927	75.1	1927	72.3
6	85051000	2509	1380	3598	151	2517	1380	3598	151	2509	1380	3598	151	167	120	330	151	0	0	0	151	2517	1380	3598	151	13500	13500	13500	151	0.0000	no	no	1927	75.1	1927	72.3
6	85052000	1996	1180	2598	151	1997	1180	2598	151	1996	1180	2598	151	168	120	330	151	0	0	0	151	1997	1180	2598	151	13500	13500	13500	151	0.0000	no	no	1913	74.6	1913	71.7
6	85053000	1881	1318	2658	151	1881	1318	2658	151	1881	1318	2658	151	168	120	330	151	0	0	0	151	1881	1318	2658	151	13500	13500	13500	151	0.0000	no	no	1913	74.6	1913	71.7
6	85054000	1875	1380	3598	151	1885	1380	3598	151	1875	1380	3598	151	168	120	330	151	0	0	0	151	1885	1380	3598	151	13500	13500	13500	151	0.0000	no	no	1416	43.1	1416	37.7
6	85055000	1900	1380	3598	151	1909	1380	3598	151	1900	1380	3598	151	167	120	330	151	0	0	0	151	1909	1380	3598	151	13500	13500	13500	151	0.0000	no	no	1416	43.1	1416	37.7
6	85056000	1811	1318	2658	151	1840	1318	2658	151	1811	1318	2658	151	166	120	330	151	0	0	0	151	1840	1318	2658	151	13500	13500	13500	151	0.0000	no	no	1416	43.1	1416	37.7
6	85057000	1691	1180	2598	151	1691	1180	2598	151	1691	1180	2598	151	165	120	330	151	0	0	0	151	1691	1180	2598	151	13500	13500	13500	151	0.0000	no	no	1416	43.1	1416	37.7
6	85058000	1619	1180	2598	151	1619	1180	2598	151	1619	1180	2598	151	165	120	330	151	0	0	0	151	1619	1180	2598	151	13500	13500	13500	151	0.0000	no	no	1416	43.1	1416	37.7
6	85059000	1631	1180	2598	151	1631	1180	2598	151	1631	1180	2598	151	164	120	330	151	0	0	0	151	1631	1180	2598	151	13500	13500	13500	151	0.0000	no	no	1416	43.1	1416	37.7
6	85060000	1680	1180	2598	151	1680	1180	2598	151	1680	1180	2598	151	164	120	330	151	1	0	0	151	1680	1180	2598	151	13500	13500	13500	151	0.0000	no	no	1416	43.1	1416	37.7
6	85061000	1556	1164	1904	151	1556	1164	1904	151	1556	1164	1904	151	161	120	330	151	1	0	0	151	1556	1164	1904	151	13500	13500	13500	151	0.0000	no	no	1416	43.1	1416	37.7
6	85062000	1576	1164	1904	151	1576	1164	1904	151	1576	1164	1904	151	161	120	330	151	1	0	0	151	1576	1164	1904	151	13500	13500	13500	151	0.0000	no	no	1416	43.1	1416	37.7
6	85063000	1570	1164	1904	151	1570	1164	1904	151	1570	1164	1904	151	155	120	330	151	1	0	0	151	1570	1164	1904	151	13500	13500	13500	151	0.0000	no	no	3219	94.5	3219	94.2
6	85064000	1572	1164	1904	151	1572	1164	1904	151	1572	1164	1904	151	160	120	330	151	1	0	0	151	1572	1164	1904	151	13500	13500	13500	151	0.0000	no	no	3219	94.5	3219	94.2
6	85065000	1685	1180	2598	151	1685	1180	2598	151	1687	1180	2598	151	160	120	330	151	1	0	0	151	1687	1180	2598	151	13500	13500	13500	151	0.0000	no	no	3219	94.5	3219	94.2
6	85066000	1576	1180	2598	151	1576	1180	2598	151	1581	1180	2598	151	161	120	330	151	1	0	0	151	1581	1180	2598	151	13500	13500	13500	151	0.0000	no	no	4696	99.0	4696	98.9
6	85067000	1468	1168	1973	151	1468	1168	1973	151	1473	1168	1973	151	161	120	330	151	1	0	0	151	1473	1168	1973	151	13500	13500	13500	151	0.0000	no	no	4696	99.0	4696	98.9
6	85068000	1413	1164	1904	151	1413	1164	1904	151	1417	1164	1904	151	163	120	330	151	1	0	0	151	1417	1164	1904	151	13500	13500	13500	151	0.0000	no	no	4696	99.0	4696	98.9
6	85069000	1389	1164	1904	151	1389	1164	1904	151	1392	1164	1904	151	162	120	330	151	1	0	0	151	1392	1164	1904	151	13500	13500	13500	151	0.0000	no	no	4696	99.0	4696	98.9
6	85070000	1393	1164	1904	151	1393	1164	1904	151	1396	1164	1904	151	157	120	330	151	1	0	0	151	1396	1164	1904	151	13500	13500	13500	151	0.0000	no	no	1428	44.3	1428	38.9
6	85071000	1421	1164	1904	151	1421	1164	1904	151	1422	1164	1904	151	152	120	330	151	1	0	0	151	1422	1164	1904	151	13500	13500	13500	151	0.0000	no	no	1428	44.3	1428	38.9
6	85072000	1397	1164	1904	151	1397	1164	1904	151	1399	1164	1904	151	153	120	330	151	1	0	0	151	1399	1164	1904	151	13500	13500	13500	151	0.0000	no	no	1428	44.3	1428	38.9
6	85073000	1420	1164	1904	151	1420	1164	1904	151	1421	1164	1904	151	150	120	330	151	5	8	92	151	1421	1164	1904	151	13500	13500	13500	151	0.0000	no	no	1520	51.6	1520	46.7
6	85074000	1483	996	2518	151	1483	996	2518	151	1536	1196	3518	151	149	120	330	151	5	8	92	151	1536	1196	3518	151	13500	13500	13500	151	0.0000	no	no	1520	51.6	1520	46.7
6	85075000	1460	996	2518	151	1460	996	2518	151	1511	996	2518	151	149	120	330	151	5	8	92	151	1511	996	2518	151	13500	13500	13500	151	0.0000	no	no	1520	51.6	1520	46.7
6	85076000	1454	996	2518	151	1454	996	2518	151	1454	996	2518	151	149	120	330	151	4	8	92	151	1454	996	2518	151	13500	13500	13500	151	0.0000	no	no	1520	51.6	1520	46.7
6	85077000	1425	980	1879	151	1426	980	1879	151	1425	980	1879	151	150	120	330	151	4	8	92	151	1426	980	1879	151	13500	13500	13500	151	0.0000	no	no	1520	51.6	1520	46.7
6	85078000	1445	984	1948	151	1446	984	1948	151	1445	984	1948	151	150	120	330	151	4	8	92	151	1446	984	1948	151	13500	13500	13500	151	0.0000	no	no	1520	51.6	1520	46.7
6	85079000	1415	980	1879	151	1416	980	1879	151	1419	980	1879	151	148	120	330	151	4	8	92	151	1420	980	1879	151	13500	13500	13500	151	0.0000	no	no	1520	51.6	1520	46.7
6	85080000	1401	980	1879	151	1401	980	1879	151	1401	980	1879	151	140	116	284	151	4	8	92	151	1401	980	1879	151	13500	13500	13500	151	0.0000	no	no	2596	89.9	2596	89.2
6	85081000	1397	980	1879	151	1397	980	1879	151	1397	980	1879	151	146	116	284	151	4	8	92	151	1397	980	1879	151	13500	13500	13500	151	0.0000	no	no	2596	89.9	2596	89.2
6	85082000	1426	980	1879	151	1426	980	1879	151	1430	980	1879	151	146	116	284	151	4	8	92	151	1430	980	1879	151	13500	13500	13500	151	0.0000	no	no	2164	82.5	2164	80.8
6	85083000	1465	984	1948	151	1465	984	1948	151	1469	984	1948	151	147	116	284	151	6	8	92	151	1469	984	1948	151	13500	13500	13500	151	0.0000	no	no	2164	82.5	2164	80.8
6	85084000	1468	996	2518	151	1468	996	2518	151	1474	996	2518	151	148	116	284	151	6	8	92	151	1474	996	2518	151	13500	13500	13500	151	0.0000	no	no	1817	70.8	1817	67.1
6	85085000	1433	980	1879	151	1433	980	1879	151	1441	980	1879	151	195	176	847	151	6	8	92	151	1441	980	1879	151	13500	13500	13500	151	0.0000	no	no	1175	23.7	1175	17.6
6	85086000	1454	984	1948	151	1454	984	1948	151	1462	984	1948	151	195	176	847	151	6	8	92	151	1462	984	1948	151	13500	13500	13500	151	0.0000	no	no	1175	23.7	1175	17.6
6	85087000	1497	996	2518	151	1500	996	2518	151	1508	996	2518	151	238	184	1031	151	6	8	92	151	1508	996	2518	151	13500	13500	13500	151	0.0000	no	no	1175	23.7	1175	17.6
6	85088000	1445	980	1879	151	1448	980	1879	151	1460	980	1879	151	194	170	709	151	6	8	92	151	1460	980	1879	151	13500	13500	13500	151	0.0000	no	no	1175	23.7	1175	17.6
6	85089000	1398	980	1879	151	1401	980	1879	151	1415	980	1879	151	196	170	709	151	6	8	92	151	1415	980	1879	151	13500	13500	13500	151	0.0000	no	no	1175	23.7	1175	17.6
6	85090000	1325	980	1879	151	1328	980	1879	151	1340	980	1879	151	185	168	682	151	6	8	92	151	1340	980	1879	151	13500	13500	13500	151	0.0000	no	no	1175	23.7	1175	17.6
6	85091000	1374	984	1948	151	1376	984	1948	151	1384	984	1948	151	184	168	682	151	6	8	92	151	1384	984	1948	151	13500	13500	13500	151	0.0000	no	no	1175	23.7	1175	17.6
6	85092000	1501	996	2518	151	1501	996	2518	151	1501	996	2518	151	206	168	682	151	6	8	92	151	1501	996	2518	151	13500	13500	13500	151	0.0000	no	no	1175	23.7	1175	17.6
6	85093000	1532	996	2518	151	1532	996	2518	151	1532	996	2518	151	189	168	682	151	6	8	92	151	1532	996	2518	151	13500	13500	13500	151	0.0000	no	no	1175	23.7	1175	17.6
6	85094000	1693	996	2518	151	1693	996	2518	151	1693	996	2518	151	178	156	572	151	6	8	92	151	1693	996	2518	151	13500	13500	13500	151	0.0000	no	no	1818	70.9	1818	67.2
6	85095000	1711	1180	2598	151	1711	1180	2598	151	1711	1180	2598	151	175	160	595	151	6	8	92	151	1711	1180	2598	151	13500	13500	13500	151	0.0000	no	no	1930	75.2	1930	72.4
6	85096000	1615	996	2518	151	1615	996	2518	151	1615	996	2518	151	174	160	595	151	6	8	92	151	1615	996	2518	151	13500	13500	13500	151	0.0000	no	no	1930	75.2	1930	72.4
6	85097000	1593	996	2518	151	1593	996	2518	151	1593	996	2518	151	133	121	342	151	8	8	92	151	1593	996	2518	151	13500	13500	13500	151	0.0000	no	no	1591	56.8	1591	52.3
6	85098000	1610	1180	2598	151	1610	1180	2598	151	1610	1180	2598	151	131	132	434	151	8	8	92	151	1610	1180	2598	151	13500	13500	13500	151	0.0000	no	no	1591	56.8	1591	52.3
6	85099000	1678	1134	2578	151	1678	1134	2578	151	1678	1134	2578	151	127	126	398	151	8	8	92	151	1678	1134	2578	151	13500	13500	13500	151	0.0000	no	no	1591	56.8	1591	52.3
6	85100000	1586	996	2518	151	1586	996	2518	151	1587	996	2518	151	127	126	398	151	8	8	92	151	1587	996	2518	151	13500	13500	13500	151	0.0000	no	no	1591	56.8	1591	52.3
6	85101000	1538	996	2518	151	1538	996	2518	151	1538	996	2518	151	127	126	398	151	8	8	92	151	1538	996	2518	151	13500	13500	13500	151	0.0000	no	no	1591	56.8	1591	52.3
6	85102000	1434	984	1948	151	1434	984	1948	151	1434	984	1948	151	125	121	342	151	8	8	92	151	1434	984	1948	151	13500	13500	13500	151	0.0000	no	no	1516	51.3	1516	46.4
6	85103000	1451	996	2518	151	1452	996	2518	151	1451	996	2518	151	126	121	342	151	8	8	92	151	1452	996	2518	151	13500	13500	13500	151	0.0000	no	no	2247	84.1	2247	82.6
6	85104000	1452	996	2518	151	1453	996	2518	151	1479	996	2518	151	126	121	342	151	8	8	92	151	1481	996	2518	151	13500	13500	13500	151	0.0000	no	no	1638	60.4	1638	56.1
6	85105000	1495	996	2518	151	1495	996	2518	151	1509	996	2518	151	124	121	342	151	8	8	92	151	1509	996	2518	151	13500	13500	13500	151	0.0000	no	no	1638	60.4	1638	56.1
6	85106000	1887	1013	3437	151	1887	1013	3437	151	1887	1013	3437	151	124	121	342	151	8	8	92	151	1887	1013	3437	151	13500	13500	13500	151	0.0000	no	no	1613	58.4	1613	53.9
6	85107000	2925	1196	3518	151	2925	1196	3518	151	2925	1196	3518	151	124	121	342	151	8	8	92	151	2925	1196	3518	151	13500	13500	13500	151	0.0000	no	no	1613	58.4	1613	53.9
6	85108000	3564	2161	3839	151	3564	2161	3839	151	3564	2161	3839	151	123	121	342	151	8	8	92	151	3564	2161	3839	151	13500	13500	13500	151	0.0000	no	no	2136	81.9	2136	80.1
6	85109000	3609	2161	3839	151	3609	2161	3839	151	3609	2161	3839	151	149	168	682	151	8	8	92	151	3609	2161	3839	151	13500	13500	13500	151	0.0000	no	no	2136	81.9	2136	80.1
6	85110000	3667	2161	3839	151	3667	2161	3839	151	3667	2161	3839	151	149	168	682	151	8	8	92	151	3667	2161	3839	151	13500	13500	13500	151	0.0000	no	no	2136	81.9	2136	80.1
6	85111000	3713	3080	3920	151	3713	3080	3920	151	3713	3080	3920	151	149	168	682	151	13	10	115	151	3713	3080	3920	151	13500	13500	13500	151	0.0000	no	no	2136	81.9	2136	80.1
6	85112000	3709	3080	3920	151	3709	3080	3920	151	3709	3080	3920	151	149	168	682	151	13	10	115	151	3709	3080	3920	151	13500	13500	13500	151	0.0000	no	no	2382	87.2	2382	85.8
6	85113000	3204	1772	3759	151	3204	1772	3759	151	3204	1772	3759	151	108	108	192	151	13	10	115	151	3204	1772	3759	151	13500	13500	13500	151	0.0000	no	no	2226	83.7	2226	82.1
6	85114000	2892	1703	3739	151	2892	1703	3739	151	2910	1772	3759	151	108	108	192	151	13	10	115	151	2910	1772	3759	151	13500	13500	13500	151	0.0000	no	no	2226	83.7	2226	82.1
6	85115000	2770	1564	3678	151	2797	1703	3739	151	2821	1772	3759	151	108	108	192	151	13	10	115	151	2821	1772	3759	151	13500	13500	13500	151	0.0000	no	no	2226	83.7	2226	82.1
6	85116000	1835	1013	3437	151	2804	1772	3759	151	2804	1772	3759	151	107	108	192	151	17	10	115	151	2804	1772	3759	151	13500	13500	13500	151	0.0000	no	no	1783	69.1	1783	65.2
6	85117000	2845	1772	3759	151	2845	1772	3759	151	2845	1772	3759	151	107	108	192	151	21	16	184	151	2845	1772	3759	151	13500	13500	13500	151	0.0000	no	no	1883	73.5	1883	70.6
6	85118000	2889	1772	3759	151	2889	1772	3759	151	2889	1772	3759	151	107	108	192	151	23	16	184	151	2889	1772	3759	151	13500	13500	13500	151	0.0000	no	no	1563	54.7	1563	50.0
6	85119000	3107	2161	3839	151	3107	2161	3839	151	3107	2161	3839	151	119	118	307	151	23	16	184	151	3107	2161	3839	151	13500	13500	13500	151	0.0000	no	no	1176	23.8	1176	17.7
6	85120000	3160	2161	3839	151	3160	2161	3839	151	3160	2161	3839	151	119	118	307	151	23	16	184	151	3160	2161	3839	151	13500	13500	13500	151	0.0000	no	no	1176	23.8	1176	17.7
6	85121000	2817	1564	3678	151	2918	1564	3678	151	2918	1564	3678	151	128	120	330	151	23	16	184	151	2918	1564	3678	151	13500	13500	13500	151	0.0000	no	no	1372	39.4	1372	33.7
6	85122000	2438	1564	3678	151	2438	1564	3678	151	3101	1772	3759	151	147	120	330	151	27	16	184	151	3101	1772	3759	151	13500	13500	13500	151	0.0000	no	no	1837	71.7	1837	68.6
6	85123000	2240	1518	3658	151	2243	1564	3678	151	2243	1564	3678	151	150	120	330	151	27	16	184	151	2243	1564	3678	151	13500	13500	13500	151	0.0000	no	no	1406	42.3	1406	36.8
6	85124000	1831	1180	2598	151	1837	1180	2598	151	1837	1180	2598	151	168	99	351	151	30	16	184	151	1837	1180	2598	151	13500	13500	13500	151	0.0000	no	no	1341	36.7	1341	30.9
6	85125000	1736	1180	2598	151	1739	1180	2598	151	1739	1180	2598	151	181	34	392	151	30	16	184	151	1739	1180	2598	151	13500	13500	13500	151	0.0000	no	no	1341	36.7	1341	30.9
6	85126000	1689	1164	1904	151	1689	1164	1904	151	1689	1164	1904	151	195	34	392	151	38	16	184	151	1689	1164	1904	151	13500	13500	13500	151	0.0000	no	no	1341	36.7	1341	30.9
6	85127000	1697	1348	1928	151	1697	1348	1928	151	1697	1348	1928	151	205	34	392	151	41	24	276	151	1697	1348	1928	151	13500	13500	13500	151	0.0000	no	no	2400	87.5	2400	86.1
6	85128000	1720	1348	1928	151	1720	1348	1928	151	1720	1348	1928	151	210	132	434	151	41	18	207	151	1720	1348	1928	151	13500	13500	13500	151	0.0000	no	no	2400	87.5	2400	86.1
6	85129000	1745	1348	1928	151	1745	1348	1928	151	1745	1348	1928	151	217	144	503	151	54	18	207	151	1745	1348	1928	151	13500	13500	13500	151	0.0000	no	no	2400	87.5	2400	86.1
6	85130000	1769	1348	1928	151	1769	1348	1928	151	1769	1348	1928	151	252	144	503	151	54	18	207	151	1769	1348	1928	151	13500	13500	13500	151	0.0000	no	no	2400	87.5	2400	86.1
6	85131000	1765	1302	1922	151	1765	1302	1922	151	1765	1302	1922	151	242	140	480	151	59	24	276	151	1765	1302	1922	151	13500	13500	13500	151	0.0000	no	no	1548	53.7	1548	48.9
6	85132000	1756	1168	1973	151	1763	1180	2598	151	1763	1180	2598	151	242	140	480	151	60	24	276	151	1763	1180	2598	151	13500	13500	13500	151	0.0000	no	no	1548	53.7	1548	48.9
6	85133000	1831	1180	2598	151	1831	1180	2598	151	1831	1180	2598	151	243	140	480	151	73	24	276	151	1831	1180	2598	151	13500	13500	13500	151	0.0000	no	no	1548	53.7	1548	48.9
6	85134000	1797	1180	2598	151	1797	1180	2598	151	1797	1180	2598	151	243	140	480	151	75	24	276	151	1797	1180	2598	151	13500	13500	13500	151	0.0000	no	no	1548	53.7	1548	48.9
6	85135000	1861	1180	2598	151	1861	1180	2598	151	1861	1180	2598	151	241	132	434	151	78	24	276	151	1861	1180	2598	151	13500	13500	13500	151	0.0000	no	no	1590	56.7	1590	52.2
6	85136000	1852	1180	2598	151	1852	1180	2598	151	1852	1180	2598	151	242	132	434	151	91	24	276	151	1852	1180	2598	151	13500	13500	13500	151	0.0000	no	no	1590	56.7	1590	52.2
6	85137000	1785	1180	2598	151	1785	1180	2598	151	1785	1180	2598	151	240	132	434	151	97	24	276	151	1785	1180	2598	151	13500	13500	13500	151	0.0000	no	no	1590	56.7	1590	52.2
6	85138000	1828	1180	2598	151	1828	1180	2598	151	1828	1180	2598	151	240	132	434	151	101	24	276	151	1828	1180	2598	151	13500	13500	13500	151	0.0000	no	no	1109	18.9	1109	13.5
6	85139000	1958	1180	2598	151	1958	1180	2598	151	1958	1180	2598	151	243	132	434	151	113	25	287	151	1958	1180	2598	151	13500	13500	13500	151	0.0000	no	no	1109	18.9	1109	13.5
6	85140000	2281	1196	3518	151	2281	1196	3518	151	2281	1196	3518	151	243	132	434	151	125	25	287	151	2281	1196	3518	151	13500	13500	13500	151	0.0000	no	no	1109	18.9	1109	13.5
6	85141000	2753	1564	3678	151	2753	1564	3678	151	2753	1564	3678	151	237	126	400	151	126	25	287	151	2753	1564	3678	151	13500	13500	13500	151	0.0000	no	no	2118	81.4	2118	79.7
6	85142000	2574	1564	3678	151	2574	1564	3678	151	2574	1564	3678	151	234	124	376	151	148	28	322	151	2574	1564	3678	151	13500	13500	13500	151	0.0000	no	no	1385	40.5	1385	34.9
6	85143000	2414	1380	3598	151	2414	1380	3598	151	2414	1380	3598	151	235	124	376	151	156	28	322	151	2414	1380	3598	151	13500	13500	13500	151	0.0000	no	no	1697	64.7	1697	60.5
6	85144000	2614	1564	3678	151	2614	1564	3678	151	2614	1564	3678	151	237	124	376	151	155	28	322	151	2614	1564	3678	151	13500	13500	13500	151	0.0000	no	no	1697	64.7	1697	60.5
6	85145000	3599	2161	3839	151	3599	2161	3839	151	3599	2161	3839	151	235	132	434	151	161	28	322	151	3599	2161	3839	151	13500	13500	13500	151	0.0000	no	no	1697	64.7	1697	60.5
6	85146000	3756	3080	3920	151	3756	3080	3920	151	3756	3080	3920	151	238	132	434	151	171	28	322	151	3756	3080	3920	151	13500	13500	13500	151	0.0000	no	no	1697	64.7	1697	60.5
6	85147000	3755	3080	3920	151	3755	3080	3920	151	3755	3080	3920	151	243	132	434	151	177	28	322	151	3755	3080	3920	151	13500	13500	13500	151	0.0000	no	no	1697	64.7	1697	60.5
6	85148000	3594	2161	3839	151	3594	2161	3839	151	3594	2161	3839	151	246	132	434	151	169	24	276	151	3594	2161	3839	151	13500	13500	13500	151	0.0000	no	no	1174	23.6	1174	17.5
6	85149000	2575	1380	3598	151	2575	1380	3598	151	2575	1380	3598	151	247	132	434	151	172	24	276	151	2575	1380	3598	151	13500	13500	13500	151	0.0000	no	no	1505	50.4	1505	45.4
6	85150000	1989	1380	3598	151	1989	1380	3598	151	1989	1380	3598	151	247	132	434	151	169	24	276	151	1989	1380	3598	151	13500	13500	13500	151	0.0000	no	no	1505	50.4	1505	45.4
6	85151000	1682	996	2518	151	1687	996	2518	151	1682	996	2518	151	347	200	1399	151	169	24	276	151	1687	996	2518	151	13500	13500	13500	151	0.0000	no	no	1505	50.4	1505	45.4
6	85152000	1575	984	1948	151	1607	996	2518	151	1575	984	1948	151	389	200	1399	151	171	24	276	151	1607	996	2518	151	13500	13500	13500	151	0.0000	no	no	1505	50.4	1505	45.4
6	85153000	1556	1000	2748	151	1591	1000	2748	151	1556	1000	2748	151	396	203	1468	151	172	24	276	151	1591	1000	2748	151	13500	13500	13500	151	0.0000	no	no	1505	50.4	1505	45.4
6	85154000	1742	1013	3437	151	1750	1013	3437	151	1742	1013	3437	151	307	192	1215	151	171	24	276	151	1750	1013	3437	151	13500	13500	13500	151	0.0000	no	no	1505	50.4	1505	45.4
6	85155000	1558	1013	3437	151	1595	1013	3437	151	1558	1013	3437	151	296	192	1215	151	167	24	276	151	1595	1013	3437	151	13500	13500	13500	151	0.0000	no	no	1678	62.8	1678	58.7
6	85156000	1370	1000	2748	151	1373	1000	2748	151	1370	1000	2748	151	233	124	376	151	168	24	276	151	1373	1000	2748	151	13500	13500	13500	151	0.0000	no	no	1678	62.8	1678	58.7
6	85157000	1366	980	1879	151	1366	980	1879	151	1366	980	1879	151	230	120	330	151	170	24	276	151	1366	980	1879	151	13500	13500	13500	151	0.0000	no	no	2080	79.6	2080	77.8
6	85158000	1396	980	1879	151	1396	980	1879	151	1396	980	1879	151	222	120	330	151	170	24	276	151	1396	980	1879	151	13500	13500	13500	151	0.0000	no	no	2080	79.6	2080	77.8
6	85159000	1409	980	1879	151	1409	980	1879	151	1409	980	1879	151	222	120	330	151	165	24	276	151	1409	980	1879	151	13500	13500	13500	151	0.0000	no	no	2080	79.6	2080	77.8
6	85160000	1387	980	1879	151	1387	980	1879	151	1387	980	1879	151	219	120	330	151	167	24	276	151	1387	980	1879	151	13500	13500	13500	151	0.0000	no	no	1098	18.2	1098	12.9
6	85161000	1420	980	1879	151	1420	980	1879	151	1420	980	1879	151	223	120	330	151	165	24	276	151	1420	980	1879	151	13500	13500	13500	151	0.0000	no	no	788	2.3	1348	31.5
6	85162000	1415	980	1879	151	1428	980	1879	151	1415	980	1879	151	285	184	1031	151	165	24	276	151	1428	980	1879	151	13500	13500	13500	151	0.0000	no	no	788	2.3	1348	31.5
6	85163000	1417	980	1879	151	1430	980	1879	151	1417	980	1879	151	329	200	1399	151	172	24	276	151	1430	980	1879	151	13500	13500	13500	151	0.0000	no	no	788	2.3	1348	31.5
6	85164000	1589	996	2518	151	1603	996	2518	151	1589	996	2518	151	359	200	1399	151	175	25	287	151	1603	996	2518	151	13500	13500	13500	151	0.0000	no	no	788	2.3	1348	31.5
6	85165000	1860	1180	2598	151	1860	1180	2598	151	1860	1180	2598	151	363	203	1468	151	175	25	287	151	1860	1180	2598	151	13500	13500	13500	151	0.0000	no	no	788	2.3	1348	31.5
6	85166000	1897	1364	2678	151	1897	1364	2678	151	1897	1364	2678	151	270	168	682	151	182	98	340	151	1897	1364	2678	151	13500	13500	13500	151	0.0000	no	no	1303	33.7	1303	27.7
6	85167000	1888	1368	2908	151	1888	1368	2908	151	1888	1368	2908	151	266	168	682	151	185	124	376	151	1888	1368	2908	151	13500	13500	13500	151	0.0000	no	no	1906	74.3	1906	71.4
6	85168000	1842	1364	2678	151	1842	1364	2678	151	1842	1364	2678	151	284	168	682	151	185	124	376	151	1842	1364	2678	151	13500	13500	13500	151	0.0000	no	no	2007	77.7	2007	75.0
6	85169000	1817	1364	2678	151	1817	1364	2678	151	1817	1364	2678	151	276	168	682	151	186	124	376	151	1817	1364	2678	151	13500	13500	13500	151	0.0000	no	no	2007	77.7	2007	75.0
6	85170000	1818	1364	2678	151	1818	1364	2678	151	1818	1364	2678	151	282	168	682	151	186	124	376	151	1818	1364	2678	151	13500	13500	13500	151	0.0000	no	no	2007	77.7	2007	75.0
6	85171000	1844	1364	2678	151	1844	1364	2678	151	1844	1364	2678	151	282	168	682	151	184	124	376	151	1844	1364	2678	151	13500	13500	13500	151	0.0000	no	no	2007	77.7	2007	75.0
6	85172000	1913	1364	2678	151	1913	1364	2678	151	1913	1364	2678	151	273	132	434	151	179	117	295	151	1913	1364	2678	151	13500	13500	13500	151	0.0000	no	no	2007	77.7	2007	75.0
6	85173000	1922	1364	2678	151	1922	1364	2678	151	1922	1364	2678	151	269	132	434	151	177	117	295	151	1922	1364	2678	151	13500	13500	13500	151	0.0000	no	no	1465	47.3	1465	42.1
6	85174000	2199	1564	3678	151	2199	1564	3678	151	2199	1564	3678	151	273	134	446	151	170	94	293	151	2199	1564	3678	151	13500	13500	13500	151	0.0000	no	no	1465	47.3	1465	42.1
6	85175000	2219	1564	3678	151	2219	1564	3678	151	2219	1564	3678	151	271	140	480	151	166	93	282	151	2219	1564	3678	151	13500	13500	13500	151	0.0000	no	no	1465	47.3	1465	42.1
6	85176000	2204	1564	3678	151	2204	1564	3678	151	2204	1564	3678	151	269	140	480	151	163	93	282	151	2204	1564	3678	151	13500	13500	13500	151	0.0000	no	no	916	7.4	916	4.3
6	85177000	2164	1552	2989	151	2164	1552	2989	151	2164	1552	2989	151	269	140	480	151	155	93	282	151	2164	1552	2989	151	13500	13500	13500	151	0.0000	no	no	916	7.4	916	4.3
6	85178000	2221	1548	2759	151	2221	1548	2759	151	2221	1548	2759	151	250	132	434	151	158	98	340	151	2221	1548	2759	151	13500	13500	13500	151	0.0000	no	no	916	7.4	916	4.3
6	85179000	2177	1548	2759	151	2177	1548	2759	151	2177	1548	2759	151	246	132	434	151	155	98	340	151	2177	1548	2759	151	13500	13500	13500	151	0.0000	no	no	2105	80.2	2105	78.4
6	85180000	2176	1552	2989	151	2176	1552	2989	151	2176	1552	2989	151	249	132	434	151	157	29	334	151	2176	1552	2989	151	13500	13500	13500	151	0.0000	no	no	2965	93.1	2965	92.7
6	85181000	2284	1772	3759	151	2284	1772	3759	151	2284	1772	3759	151	249	132	434	151	157	29	334	151	2284	1772	3759	151	13500	13500	13500	151	0.0000	no	no	2965	93.1	2965	92.7
6	85182000	2389	1772	3759	151	2389	1772	3759	151	2389	1772	3759	151	243	132	434	151	157	29	334	151	2389	1772	3759	151	13500	13500	13500	151	0.0000	no	no	2965	93.1	2965	92.7
6	85183000	2288	1772	3759	151	2288	1772	3759	151	2288	1772	3759	151	243	132	434	151	157	29	334	151	2288	1772	3759	151	13500	13500	13500	151	0.0000	no	no	2965	93.1	2965	92.7
6	85184000	2224	1748	2839	151	2224	1748	2839	151	2224	1748	2839	151	242	132	434	151	159	29	334	151	2224	1748	2839	151	13500	13500	13500	151	0.0000	no	no	2965	93.1	2965	92.7
6	85185000	2342	1772	3759	151	2342	1772	3759	151	2342	1772	3759	151	231	132	434	151	161	29	334	151	2342	1772	3759	151	13500	13500	13500	151	0.0000	no	no	2965	93.1	2965	92.7
6	85186000	2338	1703	3739	151	2338	1703	3739	151	2338	1703	3739	151	249	132	434	151	161	29	334	151	2338	1703	3739	151	13500	13500	13500	151	0.0000	no	no	1348	37.3	1348	31.5
6	85187000	2478	1772	3759	151	2478	1772	3759	151	2478	1772	3759	151	249	132	434	151	165	32	368	151	2478	1772	3759	151	13500	13500	13500	151	0.0000	no	no	1348	37.3	1348	31.5
6	85188000	2611	1564	3678	151	2611	1564	3678	151	2611	1564	3678	151	248	132	434	151	167	32	368	151	2611	1564	3678	151	13500	13500	13500	151	0.0000	no	no	1348	37.3	1348	31.5
6	85189000	2655	1564	3678	151	2655	1564	3678	151	2655	1564	3678	151	226	132	434	151	167	32	368	151	2655	1564	3678	151	13500	13500	13500	151	0.0000	no	no	1348	37.3	1348	31.5
6	85190000	2646	1564	3678	151	2646	1564	3678	151	2646	1564	3678	151	222	132	434	151	165	32	368	151	2646	1564	3678	151	13500	13500	13500	151	0.0000	no	no	1348	37.3	1348	31.5
6	85191000	2348	1380	3598	151	2348	1380	3598	151	2348	1380	3598	151	237	168	682	151	165	32	368	151	2348	1380	3598	151	13500	13500	13500	151	0.0000	no	no	1348	37.3	1348	31.5
6	85192000	2266	1380	3598	151	2266	1380	3598	151	2266	1380	3598	151	257	176	847	151	157	29	334	151	2266	1380	3598	151	13500	13500	13500	151	0.0000	no	no	1348	37.3	1348	31.5
6	85193000	2177	1380	3598	151	2177	1380	3598	151	2177	1380	3598	151	212	132	434	151	158	29	334	151	2177	1380	3598	151	13500	13500	13500	151	0.0000	no	no	1348	37.3	1348	31.5
6	85194000	2107	1380	3598	151	2107	1380	3598	151	2120	1380	3598	151	194	132	434	151	158	29	334	151	2120	1380	3598	151	13500	13500	13500	151	0.0000	no	no	1348	37.3	1348	31.5
6	85195000	2022	1368	2908	151	2022	1368	2908	151	2028	1380	3598	151	190	132	434	151	163	29	334	151	2028	1380	3598	151	13500	13500	13500	151	0.0000	no	no	1348	37.3	1348	31.5
6	85196000	1977	1364	2678	151	1977	1364	2678	151	1977	1364	2678	151	190	132	434	151	174	98	340	151	1977	1364	2678	151	13500	13500	13500	151	0.0000	no	no	1348	37.3	1348	31.5
6	85197000	2020	1364	2678	151	2020	1364	2678	151	2020	1364	2678	151	190	132	434	151	186	101	374	151	2020	1364	2678	151	13500	13500	13500	151	0.0000	no	no	1348	37.3	1348	31.5
6	85198000	2097	1364	2678	151	2097	1364	2678	151	2097	1364	2678	151	202	146	514	151	192	109	433	151	2097	1364	2678	151	13500	13500	13500	151	0.0000	no	no	1348	37.3	1348	31.5
6	85199000	2652	1380	3598	151	2652	1380	3598	151	2652	1380	3598	151	203	160	595	151	199	133	571	151	2652	1380	3598	151	13500	13500	13500	151	0.0000	no	no	1348	37.3	1348	31.5
6	85200000	2552	1380	3598	151	2552	1380	3598	151	2552	1380	3598	151	204	160	595	151	198	101	374	151	2552	1380	3598	151	13500	13500	13500	151	0.0000	no	no	1348	37.3	1348	31.5
6	85201000	2558	1518	3658	151	2558	1518	3658	151	2558	1518	3658	151	203	160	595	151	206	154	560	151	2558	1518	3658	151	13500	13500	13500	151	0.0000	no	no	1348	37.3	1348	31.5
6	85202000	2252	1380	3598	151	2252	1380	3598	151	2252	1380	3598	151	203	146	515	151	206	154	560	151	2252	1380	3598	151	13500	13500	13500	151	0.0000	no	no	1348	37.3	1348	31.5
6	85203000	2027	1196	3518	151	2027	1196	3518	151	2027	1196	3518	151	189	146	515	151	194	124	376	151	2027	1196	3518	151	13500	13500	13500	151	0.0000	no	no	1348	37.3	1348	31.5
6	85204000	1901	1134	2578	151	1905	1134	2578	151	1901	1134	2578	151	169	124	376	151	191	124	376	151	1905	1134	2578	151	13500	13500	13500	151	0.0000	no	no	1348	37.3	1348	31.5
6	85205000	1817	996	2518	151	1829	996	2518	151	1829	996	2518	151	165	124	376	151	193	124	376	151	1830	996	2518	151	13500	13500	13500	151	0.0000	no	no	1348	37.3	1348	31.5
6	85206000	1687	996	2518	151	1701	996	2518	151	1703	996	2518	151	178	124	376	151	182	124	376	151	1705	996	2518	151	13500	13500	13500	151	0.0000	no	no	1348	37.3	1348	31.5
6	85207000	1710	1134	2578	151	1717	1180	2598	151	1725	1180	2598	151	155	124	376	151	182	121	342	151	1725	1180	2598	151	13500	13500	13500	151	0.0000	no	no	1348	37.3	1348	31.5
6	85208000	1719	1180	2598	151	1719	1180	2598	151	1723	1180	2598	151	133	24	276	151	182	120	330	151	1723	1180	2598	151	13500	13500	13500	151	0.0000	no	no	1348	37.3	1348	31.5
6	85209000	1809	1180	2598	151	1809	1180	2598	151	1823	1180	2598	151	128	24	276	151	186	120	330	151	1823	1180	2598	151	13500	13500	13500	151	0.0000	no	no	2062	79.2	2062	77.3
6	85210000	1979	1334	3578	151	1979	1334	3578	151	2001	1380	3598	151	173	92	1015	151	177	28	322	151	2001	1380	3598	151	13500	13500	13500	151	0.0000	no	no	2748	91.3	2748	90.9
6	85211000	2060	1380	3598	151	2060	1380	3598	151	2060	1380	3598	151	119	24	276	151	175	28	322	151	2060	1380	3598	151	13500	13500	13500	151	0.0000	no	no	2748	91.3	2748	90.9
6	85212000	2048	1380	3598	151	2048	1380	3598	151	2048	1380	3598	151	117	24	276	151	176	28	322	151	2048	1380	3598	151	13500	13500	13500	151	0.0000	no	no	1112	19.1	1112	13.7
6	85213000	2160	1380	3598	151	2160	1380	3598	151	2162	1380	3598	151	115	24	276	151	174	28	322	151	2162	1380	3598	151	13500	13500	13500	151	0.0000	no	no	1112	19.1	1112	13.7
6	85214000	2268	1380	3598	151	2268	1380	3598	151	2270	1380	3598	151	171	72	628	151	171	25	287	151	2270	1380	3598	151	13500	13500	13500	151	0.0000	no	no	1112	19.1	1112	13.7
6	85215000	2302	1380	3598	151	2302	1380	3598	151	2302	1380	3598	151	171	72	628	151	172	25	287	151	2302	1380	3598	151	13500	13500	13500	151	0.0000	no	no	1112	19.1	1112	13.7
6	85216000	2303	1380	3598	151	2303	1380	3598	151	2303	1380	3598	151	121	30	345	151	168	24	276	151	2303	1380	3598	151	13500	13500	13500	151	0.0000	no	no	1112	19.1	1112	13.7
6	85217000	2245	1380	3598	151	2245	1380	3598	151	2245	1380	3598	151	103	16	184	151	161	24	276	151	2245	1380	3598	151	13500	13500	13500	151	0.0000	no	no	1112	19.1	1112	13.7
6	85218000	2169	1364	2678	151	2169	1364	2678	151	2169	1364	2678	151	103	16	184	151	159	24	276	151	2169	1364	2678	151	13500	13500	13500	151	0.0000	no	no	1112	19.1	1112	13.7
6	85219000	2297	1548	2759	151	2297	1548	2759	151	2297	1548	2759	151	102	16	184	151	158	24	276	151	2297	1548	2759	151	13500	13500	13500	151	0.0000	no	no	1298	33.2	1298	27.2
6	85220000	2515	1564	3678	151	2515	1564	3678	151	2515	1564	3678	151	102	16	184	151	158	24	276	151	2515	1564	3678	151	13500	13500	13500	151	0.0000	no	no	1049	15.2	1222	21.0
6	85221000	2883	1564	3678	151	2883	1564	3678	151	2883	1564	3678	151	102	16	184	151	158	24	276	151	2883	1564	3678	151	13500	13500	13500	151	0.0000	no	no	1372	39.4	1372	33.8
6	85222000	2718	1564	3678	151	2718	1564	3678	151	2718	1564	3678	151	102	16	184	151	159	24	276	151	2718	1564	3678	151	13500	13500	13500	151	0.0000	no	no	1841	71.8	1841	68.8
6	85223000	2751	1564	3678	151	2751	1564	3678	151	2751	1564	3678	151	117	16	184	151	162	24	276	151	2751	1564	3678	151	13500	13500	13500	151	0.0000	no	no	1517	51.4	1517	46.5
6	85224000	2945	2161	3839	151	2945	2161	3839	151	2945	2161	3839	151	115	16	184	151	163	24	276	151	2945	2161	3839	151	13500	13500	13500	151	0.0000	no	no	1517	51.4	1517	46.5
6	85225000	2777	2161	3839	151	2777	2161	3839	151	2777	2161	3839	151	115	16	184	151	164	24	276	151	2777	2161	3839	151	13500	13500	13500	151	0.0000	no	no	1567	55.0	1567	50.3
6	85226000	2664	1772	3759	151	2664	1772	3759	151	2664	1772	3759	151	112	16	184	151	165	24	276	151	2664	1772	3759	151	13500	13500	13500	151	0.0000	no	no	1769	68.4	1769	64.5
6	85227000	2705	1979	3819	151	2705	1979	3819	151	2705	1979	3819	151	112	16	184	151	167	24	276	151	2705	1979	3819	151	13500	13500	13500	151	0.0000	no	no	1769	68.4	1769	64.5
6	85228000	2708	1772	3759	151	2708	1772	3759	151	2708	1772	3759	151	93	16	184	151	167	24	276	151	2708	1772	3759	151	13500	13500	13500	151	0.0000	no	no	1769	68.4	1769	64.5
6	85229000	3049	2161	3839	151	3049	2161	3839	151	3049	2161	3839	151	94	16	184	151	170	24	276	151	3049	2161	3839	151	13500	13500	13500	151	0.0000	no	no	2050	78.9	2050	77.0
6	85230000	2967	1772	3759	151	2967	1772	3759	151	2967	1772	3759	151	94	16	184	151	178	116	284	151	2967	1772	3759	151	13500	13500	13500	151	0.0000	no	no	2050	78.9	2050	77.0
6	85231000	2519	1380	3598	151	2519	1380	3598	151	2519	1380	3598	151	94	16	184	151	179	117	295	151	2519	1380	3598	151	13500	13500	13500	151	0.0000	no	no	2050	78.9	2050	77.0
6	85232000	2343	1380	3598	151	2343	1380	3598	151	2343	1380	3598	151	94	16	184	151	179	117	295	151	2343	1380	3598	151	13500	13500	13500	151	0.0000	no	no	2050	78.9	2050	77.0
6	85233000	2271	1368	2908	151	2271	1368	2908	151	2271	1368	2908	151	94	16	184	151	182	117	295	151	2271	1368	2908	151	13500	13500	13500	151	0.0000	no	no	2050	78.9	2050	77.0
6	85234000	2349	1552	2989	151	2349	1552	2989	151	2349	1552	2989	151	94	16	184	151	182	117	295	151	2349	1552	2989	151	13500	13500	13500	151	0.0000	no	no	2050	78.9	2050	77.0
6	85235000	2595	1564	3678	151	2595	1564	3678	151	2595	1564	3678	151	94	16	184	151	179	117	295	151	2595	1564	3678	151	13500	13500	13500	151	0.0000	no	no	1993	77.2	1993	74.6
6	85236000	2917	2161	3839	151	2917	2161	3839	151	2917	2161	3839	151	95	16	184	151	180	117	295	151	2917	2161	3839	151	13500	13500	13500	151	0.0000	no	no	1993	77.2	1993	74.6
6	85237000	1322	996	2518	151	1322	996	2518	151	2814	1703	3739	151	95	16	184	151	180	120	330	151	2814	1703	3739	151	13500	13500	13500	151	0.0000	no	no	1949	75.8	1949	73.1
6	85238000	1036	968	1682	151	1036	968	1682	151	2560	1380	3598	151	95	16	184	151	180	121	342	151	2560	1380	3598	151	13500	13500	13500	151	0.0000	no	no	1277	31.6	1277	25.4
6	85239000	1420	996	2518	151	1420	996	2518	151	2375	1380	3598	151	95	16	184	151	843	220	1911	151	2375	1380	3598	151	13500	13500	13500	151	0.0000	no	no	985	11.6	985	7.1
6	85240000	2247	1013	3437	151	2247	1013	3437	151	2430	1380	3598	151	95	16	184	151	2266	988	3335	151	2430	1380	3598	151	13500	13500	13500	151	0.0000	no	no	985	11.6	985	7.1
6	85241000	2639	1703	3739	151	2639	1703	3739	151	2639	1703	3739	151	97	16	184	151	2539	1609	3607	151	2639	1703	3739	151	13500	13500	13500	151	0.0000	no	no	985	11.6	985	7.1
6	85242000	2583	1380	3598	151	2583	1380	3598	151	2583	1380	3598	151	98	16	184	151	2481	1287	3466	151	2583	1380	3598	151	13500	13500	13500	151	0.0000	no	no	1547	53.6	1547	48.8
6	85243000	2441	1196	3518	151	2441	1196	3518	151	2450	1334	3578	151	98	16	184	151	2350	1241	3446	151	2450	1334	3578	151	13500	13500	13500	151	0.0000	no	no	1547	53.6	1547	48.8
6	85244000	1795	1013	3437	151	1795	1013	3437	151	2160	1196	3518	151	95	16	184	151	1795	440	2843	151	2160	1196	3518	151	13500	13500	13500	151	0.0000	no	no	1547	53.6	1547	48.8
6	85245000	2217	1013	3437	151	2217	1013	3437	151	2397	1196	3518	151	95	16	184	151	1932	873	3285	151	2397	1196	3518	151	13500	13500	13500	151	0.0000	no	no	1547	53.6	1547	48.8
6	85246000	3060	1772	3759	151	3060	1772	3759	151	3060	1772	3759	151	95	16	184	151	2960	1655	3627	151	3060	1772	3759	151	13500	13500	13500	151	0.0000	no	no	1973	76.6	1973	73.9
6	85247000	2883	1772	3759	151	2883	1772	3759	151	2883	1772	3759	151	95	16	184	151	2781	1655	3627	151	2883	1772	3759	151	13500	13500	13500	151	0.0000	no	no	1973	76.6	1973	73.9
6	85248000	2270	1196	3518	151	2270	1196	3518	151	2275	1196	3518	151	95	16	184	151	370	214	1704	151	2275	1196	3518	151	13500	13500	13500	151	0.0000	no	no	1810	70.5	1810	66.8
6	85249000	2085	1184	2828	151	2085	1184	2828	151	2090	1184	2828	151	95	16	184	151	263	140	480	151	2090	1184	2828	151	13500	13500	13500	151	0.0000	no	no	1810	70.5	1810	66.8
6	85250000	2110	1196	3518	151	2110	1196	3518	151	2115	1196	3518	151	99	16	184	151	265	140	480	151	2115	1196	3518	151	13500	13500	13500	151	0.0000	no	no	1810	70.5	1810	66.8
6	85251000	2030	1196	3518	151	2030	1196	3518	151	2074	1380	3598	151	99	16	184	151	341	194	1261	151	2074	1380	3598	151	13500	13500	13500	151	0.0000	no	no	1810	70.5	1810	66.8
6	85252000	1916	1150	3498	151	1916	1150	3498	151	2003	1196	3518	151	98	16	184	151	350	200	1399	151	2003	1196	3518	151	13500	13500	13500	151	0.0000	no	no	1810	70.5	1810	66.8
6	85253000	1871	1013	3437	151	1871	1013	3437	151	1926	1196	3518	151	115	16	184	151	362	194	1261	151	1926	1196	3518	151	13500	13500	13500	151	0.0000	no	no	1810	70.5	1810	66.8
6	85254000	1792	1000	2748	151	1797	1000	2748	151	1855	1196	3518	151	108	16	184	151	423	203	1468	151	1855	1196	3518	151	13500	13500	13500	151	0.0000	no	no	1810	70.5	1810	66.8
6	85255000	1698	996	2518	151	1704	996	2518	151	1726	996	2518	151	108	16	184	151	394	203	1468	151	1730	996	2518	151	13500	13500	13500	151	0.0000	no	no	1810	70.5	1810	66.8
6	85256000	1721	996	2518	151	1736	996	2518	151	1758	1134	2578	151	101	16	184	151	389	210	1614	151	1758	1134	2578	151	13500	13500	13500	151	0.0000	no	no	1810	70.5	1810	66.8
6	85257000	1721	1134	2578	151	1721	1134	2578	151	1758	1134	2578	151	101	16	184	151	514	214	1704	151	1758	1134	2578	151	13500	13500	13500	151	0.0000	no	no	1810	70.5	1810	66.8
6	85258000	1925	1196	3518	151	1925	1196	3518	151	1961	1196	3518	151	101	16	184	151	424	214	1704	151	1961	1196	3518	151	13500	13500	13500	151	0.0000	no	no	1810	70.5	1810	66.8
6	85259000	2220	1196	3518	151	2220	1196	3518	151	2269	1196	3518	151	99	16	184	151	412	197	1330	151	2269	1196	3518	151	13500	13500	13500	151	0.0000	no	no	1810	70.5	1810	66.8
6	85260000	3301	2161	3839	151	3301	2161	3839	151	3301	2161	3839	151	99	16	184	151	343	186	1077	151	3301	2161	3839	151	13500	13500	13500	151	0.0000	no	no	1810	70.5	1810	66.8
6	85261000	3129	1196	3518	151	3147	1196	3518	151	3147	1196	3518	151	99	16	184	151	340	192	1215	151	3147	1196	3518	151	13500	13500	13500	151	0.0000	no	no	1810	70.5	1810	66.8
6	85262000	3430	2161	3839	151	3430	2161	3839	151	3430	2161	3839	151	100	16	184	151	338	200	1399	151	3430	2161	3839	151	13500	13500	13500	151	0.0000	no	no	2675	90.7	2675	90.0
6	85263000	3601	2161	3839	151	3601	2161	3839	151	3601	2161	3839	151	95	16	184	151	340	200	1399	151	3601	2161	3839	151	13500	13500	13500	151	0.0000	no	no	4052	97.2	4052	97.1
6	85264000	3660	3080	3920	151	3660	3080	3920	151	3660	3080	3920	151	95	16	184	151	313	172	755	151	3660	3080	3920	151	13500	13500	13500	151	0.0000	no	no	4052	97.2	4052	97.1
6	85265000	3669	3080	3920	151	3669	3080	3920	151	3669	3080	3920	151	95	16	184	151	310	146	514	151	3669	3080	3920	151	13500	13500	13500	151	0.0000	no	no	2695	90.8	2695	90.3
6	85266000	3692	2850	3900	151	3692	2850	3900	151	3692	2850	3900	151	92	16	184	151	284	224	438	151	3692	2850	3900	151	13500	13500	13500	151	0.0000	no	no	2604	90.0	2604	89.3
6	85267000	3084	1380	3598	151	3084	1380	3598	151	3084	1380	3598	151	92	16	184	151	287	224	438	151	3084	1380	3598	151	13500	13500	13500	151	0.0000	no	no	2604	90.0	2604	89.3
6	85268000	2241	1380	3598	151	2241	1380	3598	151	2241	1380	3598	151	92	16	184	151	287	224	438	151	2241	1380	3598	151	13500	13500	13500	151	0.0000	no	no	2093	79.9	2093	78.1
6	85269000	1896	1364	2678	151	1923	1364	2678	151	1900	1364	2678	151	92	16	184	151	444	306	1728	151	1927	1364	2678	151	13500	13500	13500	151	0.0000	no	no	2093	79.9	2093	78.1
6	85270000	1845	1180	2598	151	1854	1180	2598	151	1850	1318	2658	151	107	16	184	151	635	302	1630	151	1860	1318	2658	151	13500	13500	13500	151	0.0000	no	no	1422	43.6	1422	38.2
6	85271000	1860	1180	2598	151	1864	1180	2598	151	1866	1364	2678	151	107	16	184	151	654	286	1277	151	1866	1364	2678	151	13500	13500	13500	151	0.0000	no	no	1422	43.6	1422	38.2
6	85272000	1853	1196	3518	151	1853	1196	3518	151	1854	1196	3518	151	92	16	184	151	624	284	1231	151	1854	1196	3518	151	13500	13500	13500	151	0.0000	no	no	1422	43.6	1422	38.2
6	85273000	2344	1564	3678	151	2344	1564	3678	151	2344	1564	3678	151	89	16	184	151	537	284	1231	151	2344	1564	3678	151	13500	13500	13500	151	0.0000	no	no	1422	43.6	1422	38.2
6	85274000	2266	1772	3759	151	2266	1772	3759	151	2266	1772	3759	151	89	16	184	151	515	100	1199	151	2266	1772	3759	151	13500	13500	13500	151	0.0000	no	no	1422	43.6	1422	38.2
6	85275000	2148	1564	3678	151	2148	1564	3678	151	2148	1564	3678	151	89	16	184	151	440	94	1061	151	2148	1564	3678	151	13500	13500	13500	151	0.0000	no	no	1177	23.8	1177	17.7
6	85276000	2085	1548	2759	151	2085	1548	2759	151	2085	1548	2759	151	89	16	184	151	424	94	1061	151	2085	1548	2759	151	13500	13500	13500	151	0.0000	no	no	1424	43.8	1424	38.4
6	85277000	2085	1548	2759	151	2085	1548	2759	151	2091	1548	2759	151	89	16	184	151	445	292	1415	151	2091	1548	2759	151	13500	13500	13500	151	0.0000	no	no	1571	55.4	1571	50.7
6	85278000	1989	1548	2759	151	1989	1548	2759	151	1995	1548	2759	151	89	16	184	151	403	268	863	151	1995	1548	2759	151	13500	13500	13500	151	0.0000	no	no	1571	55.4	1571	50.7
6	85279000	2019	1552	2989	151	2019	1552	2989	151	2019	1552	2989	151	89	16	184	151	373	268	863	151	2019	1552	2989	151	13500	13500	13500	151	0.0000	no	no	1571	55.4	1571	50.7
6	85280000	2050	1548	2759	151	2050	1548	2759	151	2054	1548	2759	151	89	16	184	151	376	268	863	151	2054	1548	2759	151	13500	13500	13500	151	0.0000	no	no	1415	43.0	1415	37.6
6	85281000	2115	1548	2759	151	2115	1548	2759	151	2119	1548	2759	151	91	16	184	151	380	268	863	151	2119	1548	2759	151	13500	13500	13500	151	0.0000	no	no	1415	43.0	1415	37.6
6	85282000	2274	1564	3678	151	2274	1564	3678	151	2277	1564	3678	151	91	16	184	151	380	268	863	151	2277	1564	3678	151	13500	13500	13500	151	0.0000	no	no	1415	43.0	1415	37.6
6	85283000	2348	967	3417	151	2351	1013	3437	151	2389	1380	3598	151	91	16	184	151	382	268	863	151	2389	1380	3598	151	13500	13500	13500	151	0.0000	no	no	886	6.1	1994	74.6
6	85284000	2421	1013	3437	151	2421	1013	3437	151	2485	1196	3518	151	91	16	184	151	382	268	863	151	2485	1196	3518	151	13500	13500	13500	151	0.0000	no	no	1130	20.8	1130	14.8
6	85285000	2759	1772	3759	151	2759	1772	3759	151	2759	1772	3759	151	91	16	184	151	425	268	863	151	2759	1772	3759	151	13500	13500	13500	151	0.0000	no	no	1130	20.8	1130	14.8
6	85286000	2648	1772	3759	151	2650	1772	3759	151	2648	1772	3759	151	91	16	184	151	435	270	909	151	2650	1772	3759	151	13500	13500	13500	151	0.0000	no	no	1130	20.8	1130	14.8
6	85287000	2638	1772	3759	151	2640	1772	3759	151	2638	1772	3759	151	91	16	184	151	403	270	909	151	2640	1772	3759	151	13500	13500	13500	151	0.0000	no	no	1130	20.8	1130	14.8
6	85288000	2705	1772	3759	151	2712	1772	3759	151	2712	1772	3759	151	91	16	184	151	371	268	863	151	2712	1772	3759	151	13500	13500	13500	151	0.0000	no	no	1130	20.8	1130	14.8
6	85289000	2601	1772	3759	151	2621	1772	3759	151	2601	1772	3759	151	91	16	184	151	367	268	863	151	2621	1772	3759	151	13500	13500	13500	151	0.0000	no	no	2429	87.9	2429	86.5
6	85290000	2287	1196	3518	151	2319	1380	3598	151	2287	1196	3518	151	91	16	184	151	333	176	847	151	2319	1380	3598	151	13500	13500	13500	151	0.0000	no	no	2429	87.9	2429	86.5
6	85291000	2301	1380	3598	151	2315	1380	3598	151	2301	1380	3598	151	91	16	184	151	286	132	434	151	2315	1380	3598	151	13500	13500	13500	151	0.0000	no	no	2558	89.5	2558	88.7
6	85292000	2377	1380	3598	151	2387	1380	3598	151	2377	1380	3598	151	91	16	184	151	278	124	376	151	2387	1380	3598	151	13500	13500	13500	151	0.0000	no	no	2558	89.5	2558	88.7
6	85293000	2663	1380	3598	151	2668	1380	3598	151	2663	1380	3598	151	98	24	276	151	281	124	376	151	2668	1380	3598	151	13500	13500	13500	151	0.0000	no	no	2558	89.5	2558	88.7
6	85294000	3268	2161	3839	151	3268	2161	3839	151	3268	2161	3839	151	97	24	276	151	281	124	376	151	3268	2161	3839	151	13500	13500	13500	151	0.0000	no	no	2558	89.5	2558	88.7
6	85295000	3573	2161	3839	151	3573	2161	3839	151	3573	2161	3839	151	97	24	276	151	287	124	376	151	3573	2161	3839	151	13500	13500	13500	151	0.0000	no	no	2379	87.2	2379	85.7
6	85296000	3646	2161	3839	151	3646	2161	3839	151	3646	2161	3839	151	97	24	276	151	286	124	376	151	3646	2161	3839	151	13500	13500	13500	151	0.0000	no	no	2379	87.2	2379	85.7
6	85297000	3775	3080	3920	151	3775	3080	3920	151	3775	3080	3920	151	90	16	184	151	286	124	376	151	3775	3080	3920	151	13500	13500	13500	151	0.0000	no	no	2379	87.2	2379	85.7
6	85298000	3917	3080	3920	151	3917	3080	3920	151	3917	3080	3920	151	90	16	184	151	289	124	376	151	3917	3080	3920	151	13500	13500	13500	151	0.0000	no	no	2379	87.2	2379	85.7
6	85299000	3609	2850	3900	151	3609	2850	3900	151	3609	2850	3900	151	90	16	184	151	296	124	376	151	3609	2850	3900	151	13500	13500	13500	151	0.0000	no	no	2379	87.2	2379	85.7
6	85300000	3682	3080	3920	151	3682	3080	3920	151	3682	3080	3920	151	91	16	184	151	301	124	376	151	3682	3080	3920	151	13500	13500	13500	151	0.0000	no	no	2379	87.2	2379	85.7
6	85301000	3573	2850	3900	151	3573	2850	3900	151	3573	2850	3900	151	91	16	184	151	306	124	376	151	3573	2850	3900	151	13500	13500	13500	151	0.0000	no	no	2379	87.2	2379	85.7
6	85302000	3468	2161	3839	151	3468	2161	3839	151	3468	2161	3839	151	91	16	184	151	307	126	398	151	3468	2161	3839	151	13500	13500	13500	151	0.0000	no	no	2379	87.2	2379	85.7
6	85303000	3177	1979	3819	151	3199	2161	3839	151	3177	1979	3819	151	91	16	184	151	309	126	398	151	3199	2161	3839	151	13500	13500	13500	151	0.0000	no	no	2379	87.2	2379	85.7
6	85304000	2501	1564	3678	151	2513	1703	3739	151	2501	1564	3678	151	91	16	184	151	309	126	398	151	2513	1703	3739	151	13500	13500	13500	151	0.0000	no	no	2379	87.2	2379	85.7
6	85305000	2466	1564	3678	151	2489	1772	3759	151	2466	1564	3678	151	91	16	184	151	311	126	398	151	2489	1772	3759	151	13500	13500	13500	151	0.0000	no	no	2379	87.2	2379	85.7
6	85306000	2444	1552	2989	151	2486	1564	3678	151	2444	1552	2989	151	91	16	184	151	311	195	402	151	2486	1564	3678	151	13500	13500	13500	151	0.0000	no	no	2379	87.2	2379	85.7
6	85307000	2416	1552	2989	151	2460	1564	3678	151	2416	1552	2989	151	94	16	184	151	312	195	402	151	2460	1564	3678	151	13500	13500	13500	151	0.0000	no	no	2379	87.2	2379	85.7
6	85308000	2444	1552	2989	151	2462	1552	2989	151	2444	1552	2989	151	94	16	184	151	320	224	438	151	2462	1552	2989	151	13500	13500	13500	151	0.0000	no	no	2505	88.9	2505	87.6
6	85309000	2574	1772	3759	151	2589	1772	3759	151	2574	1772	3759	151	94	16	184	151	318	224	438	151	2589	1772	3759	151	13500	13500	13500	151	0.0000	no	no	1503	50.2	1503	45.2
6	85310000	2500	1772	3759	151	2517	1772	3759	151	2500	1772	3759	151	94	16	184	151	312	216	384	151	2517	1772	3759	151	13500	13500	13500	151	0.0000	no	no	1754	67.7	1754	63.8
6	85311000	2529	1772	3759	151	2537	1772	3759	151	2529	1772	3759	151	94	16	184	151	312	216	384	151	2537	1772	3759	151	13500	13500	13500	151	0.0000	no	no	1754	67.7	1754	63.8
6	85312000	2477	1518	3658	151	2491	1772	3759	151	2477	1518	3658	151	95	16	184	151	314	216	384	151	2491	1772	3759	151	13500	13500	13500	151	0.0000	no	no	1754	67.7	1754	63.8
6	85313000	2436	1518	3658	151	2497	1703	3739	151	2436	1518	3658	151	95	16	184	151	314	216	384	151	2497	1703	3739	151	13500	13500	13500	151	0.0000	no	no	1754	67.7	1754	63.8
6	85314000	2356	1564	3678	151	2438	1564	3678	151	2356	1564	3678	151	95	16	184	151	315	216	384	151	2438	1564	3678	151	13500	13500	13500	151	0.0000	no	no	1754	67.7	1754	63.8
6	85315000	2315	1380	3598	151	2419	1564	3678	151	2315	1380	3598	151	95	16	184	151	312	216	384	151	2419	1564	3678	151	13500	13500	13500	151	0.0000	no	no	1754	67.7	1754	63.8
6	85316000	2218	1380	3598	151	2290	1380	3598	151	2218	1380	3598	151	95	16	184	151	312	216	384	151	2290	1380	3598	151	13500	13500	13500	151	0.0000	no	no	1754	67.7	1754	63.8
6	85317000	2280	1380	3598	151	2343	1380	3598	151	2280	1380	3598	151	95	16	184	151	312	216	384	151	2343	1380	3598	151	13500	13500	13500	151	0.0000	no	no	1754	67.7	1754	63.8
6	85318000	2373	1380	3598	151	2404	1564	3678	151	2373	1380	3598	151	95	16	184	151	315	216	384	151	2404	1564	3678	151	13500	13500	13500	151	0.0000	no	no	1599	57.4	1599	52.9
6	85319000	2364	1380	3598	151	2415	1518	3658	151	2364	1380	3598	151	95	16	184	151	315	216	384	151	2415	1518	3658	151	13500	13500	13500	151	0.0000	no	no	1599	57.4	1599	52.9
6	85320000	2332	1380	3598	151	2368	1518	3658	151	2332	1380	3598	151	95	16	184	151	321	224	438	151	2368	1518	3658	151	13500	13500	13500	151	0.0000	no	no	1599	57.4	1599	52.9
6	85321000	2313	1380	3598	151	2369	1518	3658	151	2313	1380	3598	151	95	16	184	151	321	224	438	151	2369	1518	3658	151	13500	13500	13500	151	0.0000	no	no	1599	57.4	1599	52.9
6	85322000	2287	1380	3598	151	2350	1380	3598	151	2287	1380	3598	151	95	16	184	151	324	224	438	151	2350	1380	3598	151	13500	13500	13500	151	0.0000	no	no	1599	57.4	1599	52.9
6	85323000	2331	1380	3598	151	2348	1380	3598	151	2331	1380	3598	151	95	16	184	151	327	224	438	151	2348	1380	3598	151	13500	13500	13500	151	0.0000	no	no	1599	57.4	1599	52.9
6	85324000	2388	1380	3598	151	2393	1380	3598	151	2388	1380	3598	151	95	16	184	151	334	224	438	151	2393	1380	3598	151	13500	13500	13500	151	0.0000	no	no	1599	57.4	1599	52.9
6	85325000	2467	1380	3598	151	2467	1380	3598	151	2467	1380	3598	151	102	16	184	151	334	224	438	151	2467	1380	3598	151	13500	13500	13500	151	0.0000	no	no	1599	57.4	1599	52.9
6	85326000	2629	1518	3658	151	2629	1518	3658	151	2629	1518	3658	151	102	16	184	151	337	224	438	151	2629	1518	3658	151	13500	13500	13500	151	0.0000	no	no	1599	57.4	1599	52.9
6	85327000	2985	1772	3759	151	2985	1772	3759	151	2985	1772	3759	151	99	16	184	151	339	224	438	151	2985	1772	3759	151	13500	13500	13500	151	0.0000	no	no	1599	57.4	1599	52.9
6	85328000	3323	2161	3839	151	3323	2161	3839	151	3323	2161	3839	151	98	16	184	151	358	248	576	151	3323	2161	3839	151	13500	13500	13500	151	0.0000	no	no	2437	88.0	2437	86.6
6	85329000	3320	1772	3759	151	3320	1772	3759	151	3320	1772	3759	151	98	16	184	151	362	317	579	151	3320	1772	3759	151	13500	13500	13500	151	0.0000	no	no	1867	72.9	1867	69.9
6	85330000	3502	1703	3739	151	3557	2161	3839	151	3502	1703	3739	151	98	16	184	151	361	317	579	151	3557	2161	3839	151	13500	13500	13500	151	0.0000	no	no	3128	94.0	3128	93.7
6	85331000	4315	3161	11973	151	4315	3161	11973	151	4315	3161	11973	151	102	16	184	151	362	317	579	151	4315	3161	11973	151	13500	13500	13500	151	0.0000	no	no	3182	94.3	3182	94.0
6	85332000	3930	3080	3920	151	3930	3080	3920	151	3930	3080	3920	151	102	16	184	151	362	317	579	151	3930	3080	3920	151	13500	13500	13500	151	0.0000	no	no	3182	94.3	3182	94.0
6	85333000	4050	3080	3920	151	4050	3080	3920	151	4050	3080	3920	151	100	16	184	151	350	226	449	151	4050	3080	3920	151	13500	13500	13500	151	0.0000	no	no	3182	94.3	3182	94.0
6	85334000	3546	2161	3839	151	3548	2161	3839	151	3546	2161	3839	151	108	24	276	151	352	226	449	151	3548	2161	3839	151	13500	13500	13500	151	0.0000	no	no	2684	90.8	2684	90.1
6	85335000	2745	1380	3598	151	2750	1380	3598	151	2745	1380	3598	151	108	24	276	151	351	224	438	151	2750	1380	3598	151	13500	13500	13500	151	0.0000	no	no	2684	90.8	2684	90.1
6	85336000	2212	1380	3598	151	2225	1380	3598	151	2212	1380	3598	151	108	24	276	151	351	224	438	151	2225	1380	3598	151	13500	13500	13500	151	0.0000	no	no	2684	90.8	2684	90.1
6	85337000	2138	1196	3518	151	2189	1380	3598	151	2138	1196	3518	151	103	24	276	151	351	224	438	151	2189	1380	3598	151	13500	13500	13500	151	0.0000	no	no	2684	90.8	2684	90.1
6	85338000	2008	1013	3437	151	2099	1380	3598	151	2008	1013	3437	151	103	24	276	151	353	224	438	151	2099	1380	3598	151	13500	13500	13500	151	0.0000	no	no	2684	90.8	2684	90.1
6	85339000	1954	1013	3437	151	2042	1380	3598	151	1954	1013	3437	151	103	24	276	151	360	232	484	151	2042	1380	3598	151	13500	13500	13500	151	0.0000	no	no	2684	90.8	2684	90.1
6	85340000	1981	1196	3518	151	2052	1380	3598	151	1981	1196	3518	151	112	24	276	151	363	236	507	151	2052	1380	3598	151	13500	13500	13500	151	0.0000	no	no	2684	90.8	2684	90.1
6	85341000	2021	1184	2828	151	2050	1368	2908	151	2021	1184	2828	151	112	24	276	151	365	328	511	151	2050	1368	2908	151	13500	13500	13500	151	0.0000	no	no	2684	90.8	2684	90.1
6	85342000	2002	1318	2658	151	2035	1364	2678	151	2002	1318	2658	151	112	24	276	151	366	328	511	151	2035	1364	2678	151	13500	13500	13500	151	0.0000	no	no	2684	90.8	2684	90.1
6	85343000	2098	1364	2678	151	2110	1502	2739	151	2098	1364	2678	151	112	24	276	151	369	328	511	151	2110	1502	2739	151	13500	13500	13500	151	0.0000	no	no	2684	90.8	2684	90.1
6	85344000	2164	1564	3678	151	2173	1564	3678	151	2164	1564	3678	151	112	24	276	151	369	328	511	151	2173	1564	3678	151	13500	13500	13500	151	0.0000	no	no	2684	90.8	2684	90.1
6	85345000	2190	1548	2759	151	2193	1548	2759	151	2190	1548	2759	151	112	24	276	151	372	328	511	151	2193	1548	2759	151	13500	13500	13500	151	0.0000	no	no	2684	90.8	2684	90.1
6	85346000	2187	1564	3678	151	2187	1564	3678	151	2187	1564	3678	151	112	24	276	151	372	328	511	151	2187	1564	3678	151	13500	13500	13500	151	0.0000	no	no	2684	90.8	2684	90.1
6	85347000	1891	1196	3518	151	2009	1196	3518	151	1891	1196	3518	151	111	24	276	151	371	328	511	151	2009	1196	3518	151	13500	13500	13500	151	0.0000	no	no	2684	90.8	2684	90.1
6	85348000	1870	1180	2598	151	1870	1180	2598	151	1870	1180	2598	151	111	24	276	151	371	328	511	151	1870	1180	2598	151	13500	13500	13500	151	0.0000	no	no	1240	28.5	1240	22.3
6	85349000	1834	1180	2598	151	1834	1180	2598	151	1834	1180	2598	151	111	24	276	151	371	328	511	151	1834	1180	2598	151	13500	13500	13500	151	0.0000	no	no	1258	30.1	1258	23.9
6	85350000	1721	1180	2598	151	1721	1180	2598	151	1723	1180	2598	151	111	24	276	151	385	340	580	151	1723	1180	2598	151	13500	13500	13500	151	0.0000	no	no	1258	30.1	1258	23.9
6	85351000	1729	1180	2598	151	1729	1180	2598	151	1731	1180	2598	151	112	24	276	151	381	340	580	151	1731	1180	2598	151	13500	13500	13500	151	0.0000	no	no	1258	30.1	1258	23.9
6	85352000	1919	1180	2598	151	1919	1180	2598	151	1921	1180	2598	151	112	24	276	151	367	224	438	151	1921	1180	2598	151	13500	13500	13500	151	0.0000	no	no	1258	30.1	1258	23.9
6	85353000	2034	1196	3518	151	2034	1196	3518	151	2034	1196	3518	151	363	112	1452	151	364	224	438	151	2034	1196	3518	151	13500	13500	13500	151	0.0000	no	no	1258	30.1	1258	23.9
6	85354000	2646	1564	3678	151	2646	1564	3678	151	2646	1564	3678	151	743	118	1598	151	364	224	438	151	2646	1564	3678	151	13500	13500	13500	151	0.0000	no	no	1258	30.1	1258	23.9
6	85355000	2234	1380	3598	151	2234	1380	3598	151	2234	1380	3598	151	1126	210	1614	151	351	224	438	151	2234	1380	3598	151	13500	13500	13500	151	0.0000	no	no	1937	75.4	1937	72.6
6	85356000	2080	1368	2908	151	2080	1368	2908	151	2080	1368	2908	151	1234	883	1775	151	350	224	438	151	2080	1368	2908	151	13500	13500	13500	151	0.0000	no	no	1521	51.7	1521	46.8
6	85357000	1988	1368	2908	151	1988	1368	2908	151	1988	1368	2908	151	1275	883	1775	151	341	224	438	151	1988	1368	2908	151	13500	13500	13500	151	0.0000	no	no	1521	51.7	1521	46.8
6	85358000	1908	1364	2678	151	1946	1364	2678	151	1946	1364	2678	151	1493	903	2386	151	341	224	438	151	1946	1364	2678	151	13500	13500	13500	151	0.0000	no	no	1938	75.4	1938	72.7
6	85359000	1915	1364	2678	151	2076	1380	3598	151	2076	1380	3598	151	1844	1287	3466	151	341	224	438	151	2076	1380	3598	151	13500	13500	13500	151	0.0000	no	no	1938	75.4	1938	72.7
6	85360000	1968	1364	2678	151	1999	1364	2678	151	1982	1364	2678	151	1781	1271	2546	151	338	224	438	151	1999	1364	2678	151	13500	13500	13500	151	0.0000	no	no	986	11.7	986	7.1
6	85361000	1970	1364	2678	151	1981	1364	2678	151	1973	1364	2678	151	1761	1271	2546	151	337	224	438	151	1981	1364	2678	151	13500	13500	13500	151	0.0000	no	no	986	11.7	986	7.1
6	85362000	1870	1348	1928	151	1872	1348	1928	151	1872	1348	1928	151	1333	302	1630	151	336	224	438	151	1872	1348	1928	151	13500	13500	13500	151	0.0000	no	no	986	11.7	986	7.1
6	85363000	1907	1364	2678	151	1931	1364	2678	151	1909	1364	2678	151	829	210	1614	151	336	224	438	151	1931	1364	2678	151	13500	13500	13500	151	0.0000	no	no	1326	35.5	1326	29.6
6	85364000	1987	1364	2678	151	2013	1364	2678	151	1989	1364	2678	151	748	210	1614	151	337	224	438	151	2013	1364	2678	151	13500	13500	13500	151	0.0000	no	no	1326	35.5	1326	29.6
6	85365000	2338	1564	3678	151	2358	1564	3678	151	2338	1564	3678	151	320	170	709	151	336	224	438	151	2358	1564	3678	151	13500	13500	13500	151	0.0000	no	no	1964	76.3	1964	73.6
6	85366000	2496	1772	3759	151	2508	2161	3839	151	2496	1772	3759	151	275	132	434	151	334	224	438	151	2508	2161	3839	151	13500	13500	13500	151	0.0000	no	no	1964	76.3	1964	73.6
6	85367000	2126	1748	2839	151	2162	2080	2920	151	2126	1748	2839	151	271	132	434	151	334	224	438	151	2162	2080	2920	151	13500	13500	13500	151	0.0000	no	no	1964	76.3	1964	73.6
6	85368000	2103	1748	2839	151	2168	2080	2920	151	2125	1748	2839	151	271	132	434	151	386	289	1346	151	2188	2080	2920	151	13500	13500	13500	151	0.0000	no	no	1964	76.3	1964	73.6
6	85369000	2131	1748	2839	151	2157	2080	2920	151	2131	1748	2839	151	273	132	434	151	329	224	438	151	2157	2080	2920	151	13500	13500	13500	151	0.0000	no	no	1964	76.3	1964	73.6
6	85370000	2132	2080	2920	151	2132	2080	2920	151	2132	2080	2920	151	266	132	434	151	331	226	449	151	2132	2080	2920	151	13500	13500	13500	151	0.0000	no	no	1462	47.0	1462	41.8
6	85371000	2168	2161	3839	151	2168	2161	3839	151	2168	2161	3839	151	259	132	434	151	339	232	484	151	2168	2161	3839	151	13500	13500	13500	151	0.0000	no	no	1559	54.5	1559	49.7
6	85372000	2115	2100	3150	151	2115	2100	3150	151	2115	2100	3150	151	235	132	434	151	335	232	484	151	2115	2100	3150	151	13500	13500	13500	151	0.0000	no	no	1559	54.5	1559	49.7
6	85373000	2075	2080	2920	151	2082	2080	2920	151	2075	2080	2920	151	237	132	434	151	333	232	484	151	2082	2080	2920	151	13500	13500	13500	151	0.0000	no	no	1559	54.5	1559	49.7
6	85374000	2121	1754	3069	151	2128	1754	3069	151	2121	1754	3069	151	218	132	434	151	333	232	484	151	2128	1754	3069	151	13500	13500	13500	151	0.0000	no	no	1559	54.5	1559	49.7
6	85375000	2029	1748	2839	151	2029	1748	2839	151	2029	1748	2839	151	233	132	434	151	334	232	484	151	2029	1748	2839	151	13500	13500	13500	151	0.0000	no	no	1559	54.5	1559	49.7
6	85376000	2088	1686	2819	151	2088	1686	2819	151	2101	1754	3069	151	211	124	376	151	334	232	484	151	2101	1754	3069	151	13500	13500	13500	151	0.0000	no	no	1559	54.5	1559	49.7
6	85377000	2071	1552	2989	151	2071	1552	2989	151	2091	1754	3069	151	210	124	376	151	340	144	503	151	2091	1754	3069	151	13500	13500	13500	151	0.0000	no	no	1344	37.0	1344	31.2
6	85378000	1968	1548	2759	151	1968	1548	2759	151	1971	1548	2759	151	210	124	376	151	334	140	480	151	1971	1548	2759	151	13500	13500	13500	151	0.0000	no	no	1344	37.0	1344	31.2
6	85379000	1970	1548	2759	151	1970	1548	2759	151	1977	1548	2759	151	215	124	376	151	330	78	697	151	1977	1548	2759	151	13500	13500	13500	151	0.0000	no	no	1344	37.0	1344	31.2
6	85380000	2013	1548	2759	151	2013	1548	2759	151	2013	1548	2759	151	212	124	376	151	286	78	697	151	2013	1548	2759	151	13500	13500	13500	151	0.0000	no	no	1981	76.8	1981	74.2
6	85381000	2081	1564	3678	151	2081	1564	3678	151	2081	1564	3678	151	206	120	330	151	153	40	430	151	2081	1564	3678	151	13500	13500	13500	151	0.0000	no	no	1981	76.8	1981	74.2
6	85382000	2103	1564	3678	151	2103	1564	3678	151	2103	1564	3678	151	206	120	330	151	115	34	390	151	2103	1564	3678	151	13500	13500	13500	151	0.0000	no	no	2249	84.2	2249	82.6
6	85383000	2152	1518	3658	151	2152	1518	3658	151	2152	1518	3658	151	198	117	295	151	72	25	287	151	2152	1518	3658	151	13500	13500	13500	151	0.0000	no	no	2249	84.2	2249	82.6
6	85384000	2109	1502	2739	151	2109	1502	2739	151	2109	1502	2739	151	200	117	295	151	62	24	276	151	2109	1502	2739	151	13500	13500	13500	151	0.0000	no	no	2249	84.2	2249	82.6
6	85385000	2095	1380	3598	151	2095	1380	3598	151	2095	1380	3598	151	203	120	330	151	48	24	276	151	2095	1380	3598	151	13500	13500	13500	151	0.0000	no	no	2249	84.2	2249	82.6
6	85386000	2187	1380	3598	151	2187	1380	3598	151	2187	1380	3598	151	198	120	330	151	45	18	207	151	2187	1380	3598	151	13500	13500	13500	151	0.0000	no	no	1920	74.8	1920	72.0
6	85387000	1842	1013	3437	151	1850	1013	3437	151	1929	1196	3518	151	220	134	446	151	45	18	207	151	1929	1196	3518	151	13500	13500	13500	151	0.0000	no	no	1920	74.8	1920	72.0
6	85388000	1609	980	1879	151	1609	980	1879	151	1765	996	2518	151	251	192	1215	151	40	18	207	151	1765	996	2518	151	13500	13500	13500	151	0.0000	no	no	1920	74.8	1920	72.0
6	85389000	1529	980	1879	151	1529	980	1879	151	1717	996	2518	151	255	186	1077	151	36	16	184	151	1717	996	2518	151	13500	13500	13500	151	0.0000	no	no	1300	33.5	1300	27.4
6	85390000	1456	980	1879	151	1456	980	1879	151	1609	980	1879	151	193	120	330	151	33	16	184	151	1609	980	1879	151	13500	13500	13500	151	0.0000	no	no	1300	33.5	1300	27.4
6	85391000	1464	980	1879	151	1464	980	1879	151	1662	996	2518	151	191	120	330	151	30	10	115	151	1662	996	2518	151	13500	13500	13500	151	0.0000	no	no	1300	33.5	1300	27.4
6	85392000	1556	996	2518	151	1556	996	2518	151	1678	996	2518	151	192	120	330	151	30	10	115	151	1678	996	2518	151	13500	13500	13500	151	0.0000	no	no	1629	59.5	1629	55.1
6	85393000	1746	996	2518	151	1746	996	2518	151	1838	996	2518	151	198	124	376	151	30	10	115	151	1838	996	2518	151	13500	13500	13500	151	0.0000	no	no	1629	59.5	1629	55.1
6	85394000	1650	996	2518	151	1650	996	2518	151	1879	996	2518	151	192	124	376	151	30	10	115	151	1879	996	2518	151	13500	13500	13500	151	0.0000	no	no	1629	59.5	1629	55.1
6	85395000	1621	996	2518	151	1621	996	2518	151	1979	996	2518	151	192	124	376	151	30	10	115	151	1979	996	2518	151	13500	13500	13500	151	0.0000	no	no	1938	75.4	1938	72.7
6	85396000	1540	996	2518	151	1540	996	2518	151	1948	996	2518	151	193	124	376	151	28	8	92	151	1948	996	2518	151	13500	13500	13500	151	0.0000	no	no	1492	49.4	1492	44.3
6	85397000	1355	996	2518	151	1355	996	2518	151	2020	996	2518	151	188	124	376	151	28	8	92	151	2020	996	2518	151	13500	13500	13500	151	0.0000	no	no	1492	49.4	1492	44.3
6	85398000	1213	980	1879	151	1213	980	1879	151	2258	1506	2969	151	193	126	398	151	28	8	92	151	2258	1506	2969	151	13500	13500	13500	151	0.0000	no	no	1492	49.4	1492	44.3
6	85399000	1169	952	1498	151	1172	952	1498	151	2274	1552	2989	151	184	120	330	151	28	8	92	151	2274	1552	2989	151	13500	13500	13500	151	0.0000	no	no	2439	88.0	2439	86.6
6	85400000	1172	952	1498	151	1175	952	1498	151	2347	1564	3678	151	181	120	330	151	25	8	92	151	2347	1564	3678	151	13500	13500	13500	151	0.0000	no	no	2439	88.0	2439	86.6
6	85401000	1150	764	1436	151	1160	948	1452	151	2407	1564	3678	151	181	120	330	151	25	8	92	151	2407	1564	3678	151	13500	13500	13500	151	0.0000	no	no	2439	88.0	2439	86.6
6	85402000	1159	768	1482	151	1168	952	1498	151	2556	1564	3678	151	178	120	330	151	25	8	92	151	2556	1564	3678	151	13500	13500	13500	151	0.0000	no	no	2439	88.0	2439	86.6
6	85403000	2692	1380	3598	151	2692	1380	3598	151	2777	1703	3739	151	181	121	342	151	25	8	92	151	2777	1703	3739	151	13500	13500	13500	151	0.0000	no	no	2439	88.0	2439	86.6
6	85404000	2862	1772	3759	151	2862	1772	3759	151	2862	1772	3759	151	176	120	330	151	25	8	92	151	2862	1772	3759	151	13500	13500	13500	151	0.0000	no	no	2439	88.0	2439	86.6
6	85405000	2789	1772	3759	151	2789	1772	3759	151	2789	1772	3759	151	178	120	330	151	23	8	92	151	2789	1772	3759	151	13500	13500	13500	151	0.0000	no	no	2439	88.0	2439	86.6
6	85406000	2829	1772	3759	151	2829	1772	3759	151	2829	1772	3759	151	180	120	330	151	23	8	92	151	2829	1772	3759	151	13500	13500	13500	151	0.0000	no	no	2439	88.0	2439	86.6
6	85407000	3003	2161	3839	151	3003	2161	3839	151	3003	2161	3839	151	179	120	330	151	23	8	92	151	3003	2161	3839	151	13500	13500	13500	151	0.0000	no	no	2439	88.0	2439	86.6
6	85408000	2904	1772	3759	151	2904	1772	3759	151	2904	1772	3759	151	193	126	398	151	23	8	92	151	2904	1772	3759	151	13500	13500	13500	151	0.0000	no	no	2412	87.6	2412	86.2
6	85409000	2716	1564	3678	151	2716	1564	3678	151	2743	1703	3739	151	193	126	398	151	23	8	92	151	2743	1703	3739	151	13500	13500	13500	151	0.0000	no	no	2412	87.6	2412	86.2
6	85410000	2752	1703	3739	151	2752	1703	3739	151	2772	1772	3759	151	195	126	398	151	23	8	92	151	2772	1772	3759	151	13500	13500	13500	151	0.0000	no	no	2412	87.6	2412	86.2
6	85411000	2784	1564	3678	151	2793	1564	3678	151	2826	1564	3678	151	196	132	434	151	23	8	92	151	2835	1564	3678	151	13500	13500	13500	151	0.0000	no	no	2412	87.6	2412	86.2
6	85412000	2728	1334	3578	151	2728	1334	3578	151	2789	1564	3678	151	191	132	434	151	23	8	92	151	2789	1564	3678	151	13500	13500	13500	151	0.0000	no	no	2412	87.6	2412	86.2
6	85413000	2853	1380	3598	151	2853	1380	3598	151	2885	1380	3598	151	205	132	434	151	23	8	92	151	2885	1380	3598	151	13500	13500	13500	151	0.0000	no	no	2412	87.6	2412	86.2
6	85414000	2932	1564	3678	151	2932	1564	3678	151	2947	1564	3678	151	204	134	445	151	21	8	92	151	2947	1564	3678	151	13500	13500	13500	151	0.0000	no	no	2412	87.6	2412	86.2
6	85415000	3074	1564	3678	151	3074	1564	3678	151	3074	1564	3678	151	184	132	434	151	21	8	92	151	3074	1564	3678	151	13500	13500	13500	151	0.0000	no	no	2412	87.6	2412	86.2
6	85416000	2703	1380	3598	151	2703	1380	3598	151	2703	1380	3598	151	181	132	434	151	20	8	92	151	2703	1380	3598	151	13500	13500	13500	151	0.0000	no	no	2412	87.6	2412	86.2
6	85417000	1997	1380	3598	151	1997	1380	3598	151	1997	1380	3598	151	178	132	434	151	19	8	92	151	1997	1380	3598	151	13500	13500	13500	151	0.0000	no	no	2412	87.6	2412	86.2
6	85418000	1756	1180	2598	151	1756	1180	2598	151	1831	1180	2598	151	175	132	434	151	15	8	92	151	1831	1180	2598	151	13500	13500	13500	151	0.0000	no	no	2412	87.6	2412	86.2
6	85419000	1742	1180	2598	151	1742	1180	2598	151	1835	1180	2598	151	175	132	434	151	17	8	92	151	1835	1180	2598	151	13500	13500	13500	151	0.0000	no	no	2412	87.6	2412	86.2
6	85420000	1640	1168	1973	151	1640	1168	1973	151	1801	1180	2598	151	170	132	434	151	17	8	92	151	1801	1180	2598	151	13500	13500	13500	151	0.0000	no	no	2323	85.5	2323	84.0
6	85421000	1565	1118	1898	151	1565	1118	1898	151	1945	1196	3518	151	167	132	434	151	14	8	92	151	1945	1196	3518	151	13500	13500	13500	151	0.0000	no	no	915	7.3	915	4.3
6	85422000	1671	996	2518	151	1675	996	2518	151	1926	996	2518	151	167	132	434	151	14	8	92	151	1930	1134	2578	151	13500	13500	13500	151	0.0000	no	no	915	7.3	915	4.3
6	85423000	1956	1184	2828	151	1960	1184	2828	151	2234	1196	3518	151	166	132	434	151	14	8	92	151	2239	1196	3518	151	13500	13500	13500	151	0.0000	no	no	915	7.3	915	4.3
6	85424000	2444	1196	3518	151	2444	1196	3518	151	2485	1380	3598	151	150	116	284	151	14	8	92	151	2485	1380	3598	151	13500	13500	13500	151	0.0000	no	no	915	7.3	915	4.3
6	85425000	2706	1334	3578	151	2706	1334	3578	151	2717	1380	3598	151	144	116	284	151	11	8	92	151	2717	1380	3598	151	13500	13500	13500	151	0.0000	no	no	915	7.3	915	4.3
6	85426000	2691	1380	3598	151	2691	1380	3598	151	2699	1380	3598	151	142	116	284	151	11	8	92	151	2699	1380	3598	151	13500	13500	13500	151	0.0000	no	no	915	7.3	915	4.3
6	85427000	2562	1334	3578	151	2562	1334	3578	151	2581	1380	3598	151	141	116	284	151	11	8	92	151	2581	1380	3598	151	13500	13500	13500	151	0.0000	no	no	915	7.3	915	4.3
6	85428000	2447	1334	3578	151	2447	1334	3578	151	2462	1564	3678	151	142	116	284	151	7	8	92	151	2462	1564	3678	151	13500	13500	13500	151	0.0000	no	no	915	7.3	915	4.3
6	85429000	2374	1564	3678	151	2374	1564	3678	151	2374	1564	3678	151	138	116	284	151	7	8	92	151	2374	1564	3678	151	13500	13500	13500	151	0.0000	no	no	915	7.3	915	4.3
6	85430000	2447	1564	3678	151	2447	1564	3678	151	2447	1564	3678	151	137	116	284	151	7	8	92	151	2447	1564	3678	151	13500	13500	13500	151	0.0000	no	no	915	7.3	915	4.3
6	85431000	2448	1564	3678	151	2448	1564	3678	151	2448	1564	3678	151	137	116	284	151	7	8	92	151	2448	1564	3678	151	13500	13500	13500	151	0.0000	no	no	915	7.3	915	4.3
6	85432000	2564	1564	3678	151	2564	1564	3678	151	2564	1564	3678	151	138	116	284	151	7	8	92	151	2564	1564	3678	151	13500	13500	13500	151	0.0000	no	no	2018	78.0	2018	75.4
6	85433000	2119	1368	2908	151	2119	1368	2908	151	2119	1368	2908	151	136	116	284	151	6	8	92	151	2119	1368	2908	151	13500	13500	13500	151	0.0000	no	no	2018	78.0	2018	75.4
6	85434000	1932	1180	2598	151	1932	1180	2598	151	1932	1180	2598	151	140	116	284	151	6	8	92	151	1932	1180	2598	151	13500	13500	13500	151	0.0000	no	no	2018	78.0	2018	75.4
6	85435000	1818	1180	2598	151	1818	1180	2598	151	1818	1180	2598	151	136	116	284	151	6	8	92	151	1818	1180	2598	151	13500	13500	13500	151	0.0000	no	no	2018	78.0	2018	75.4
6	85436000	1772	1180	2598	151	1783	1180	2598	151	1772	1180	2598	151	136	116	284	151	6	8	92	151	1783	1180	2598	151	13500	13500	13500	151	0.0000	no	no	2018	78.0	2018	75.4
6	85437000	1795	1180	2598	151	1795	1180	2598	151	1795	1180	2598	151	136	116	284	151	4	8	92	151	1795	1180	2598	151	13500	13500	13500	151	0.0000	no	no	2018	78.0	2018	75.4
6	85438000	1736	1180	2598	151	1736	1180	2598	151	1736	1180	2598	151	134	116	284	151	4	8	92	151	1736	1180	2598	151	13500	13500	13500	151	0.0000	no	no	2018	78.0	2018	75.4
6	85439000	1688	1168	1973	151	1688	1168	1973	151	1688	1168	1973	151	134	116	284	151	4	8	92	151	1688	1168	1973	151	13500	13500	13500	151	0.0000	no	no	2018	78.0	2018	75.4
6	85440000	1685	1164	1904	151	1685	1164	1904	151	1685	1164	1904	151	134	116	284	151	4	8	92	151	1685	1164	1904	151	13500	13500	13500	151	0.0000	no	no	2018	78.0	2018	75.4
6	85441000	1636	1164	1904	151	1636	1164	1904	151	1636	1164	1904	151	134	116	284	151	4	8	92	151	1636	1164	1904	151	13500	13500	13500	151	0.0000	no	no	2018	78.0	2018	75.4
6	85442000	1634	1164	1904	151	1634	1164	1904	151	1634	1164	1904	151	134	116	284	151	4	8	92	151	1634	1164	1904	151	13500	13500	13500	151	0.0000	no	no	2018	78.0	2018	75.4
6	85443000	1628	1164	1904	151	1628	1164	1904	151	1628	1164	1904	151	133	116	284	151	4	8	92	151	1628	1164	1904	151	13500	13500	13500	151	0.0000	no	no	2018	78.0	2018	75.4
6	85444000	1634	1164	1904	151	1634	1164	1904	151	1634	1164	1904	151	133	116	284	151	4	8	92	151	1634	1164	1904	151	13500	13500	13500	151	0.0000	no	no	1829	71.3	1829	67.6
6	85445000	1683	1180	2598	151	1683	1180	2598	151	1683	1180	2598	151	150	116	284	151	3	2	23	151	1683	1180	2598	151	13500	13500	13500	151	0.0000	no	no	1829	71.3	1829	67.6
6	85446000	1748	1184	2828	151	1748	1184	2828	151	1748	1184	2828	151	128	108	192	151	3	2	23	151	1748	1184	2828	151	13500	13500	13500	151	0.0000	no	no	1829	71.3	1829	67.6
6	85447000	1684	1164	1904	151	1684	1164	1904	151	1684	1164	1904	151	128	108	192	151	3	2	23	151	1684	1164	1904	151	13500	13500	13500	151	0.0000	no	no	1615	58.5	1615	54.0
6	85448000	1855	1180	2598	151	1855	1180	2598	151	1855	1180	2598	151	128	108	192	151	3	2	23	151	1855	1180	2598	151	13500	13500	13500	151	0.0000	no	no	2769	91.6	2769	91.1
6	85449000	2076	1368	2908	151	2076	1368	2908	151	2076	1368	2908	151	128	108	192	151	3	2	23	151	2076	1368	2908	151	13500	13500	13500	151	0.0000	no	no	2769	91.6	2769	91.1
6	85450000	2425	1564	3678	151	2425	1564	3678	151	2425	1564	3678	151	129	110	215	151	3	2	23	151	2425	1564	3678	151	13500	13500	13500	151	0.0000	no	no	2769	91.6	2769	91.1
6	85451000	2514	1564	3678	151	2514	1564	3678	151	2514	1564	3678	151	129	110	215	151	3	2	23	151	2514	1564	3678	151	13500	13500	13500	151	0.0000	no	no	2769	91.6	2769	91.1
6	85452000	2542	1518	3658	151	2542	1518	3658	151	2542	1518	3658	151	128	110	215	151	3	2	23	151	2542	1518	3658	151	13500	13500	13500	151	0.0000	no	no	2769	91.6	2769	91.1
6	85453000	2774	1564	3678	151	2774	1564	3678	151	2774	1564	3678	151	124	108	192	151	3	2	23	151	2774	1564	3678	151	13500	13500	13500	151	0.0000	no	no	2769	91.6	2769	91.1
6	85454000	2905	1772	3759	151	2905	1772	3759	151	2905	1772	3759	151	124	108	192	151	3	2	23	151	2905	1772	3759	151	13500	13500	13500	151	0.0000	no	no	2980	93.2	2980	92.8
6	85455000	2954	1772	3759	151	2954	1772	3759	151	2954	1772	3759	151	118	16	184	151	3	2	23	151	2954	1772	3759	151	13500	13500	13500	151	0.0000	no	no	2517	89.1	2517	88.3
6	85456000	3014	1772	3759	151	3014	1772	3759	151	3014	1772	3759	151	116	16	184	151	3	2	23	151	3014	1772	3759	151	13500	13500	13500	151	0.0000	no	no	2517	89.1	2517	88.3
6	85457000	2740	1564	3678	151	2740	1564	3678	151	2740	1564	3678	151	116	16	184	151	3	2	23	151	2740	1564	3678	151	13500	13500	13500	151	0.0000	no	no	2517	89.1	2517	88.3
6	85458000	2241	1196	3518	151	2241	1196	3518	151	2241	1196	3518	151	116	16	184	151	3	2	23	151	2241	1196	3518	151	13500	13500	13500	151	0.0000	no	no	2517	89.1	2517	88.3
6	85459000	2021	1180	2598	151	2021	1180	2598	151	2031	1180	2598	151	113	16	184	151	3	2	23	151	2031	1180	2598	151	13500	13500	13500	151	0.0000	no	no	2517	89.1	2517	88.3
6	85460000	1871	996	2518	151	1871	996	2518	151	1881	996	2518	151	113	16	184	151	3	2	23	151	1881	996	2518	151	13500	13500	13500	151	0.0000	no	no	2517	89.1	2517	88.3
6	85461000	1328	813	2437	151	1328	813	2437	151	1758	996	2518	151	113	16	184	151	3	2	23	151	1758	996	2518	151	13500	13500	13500	151	0.0000	no	no	2517	89.1	2517	88.3
6	85462000	797	784	1666	151	797	784	1666	151	1643	813	2437	151	113	16	184	151	3	2	23	151	1643	813	2437	151	13500	13500	13500	151	0.0000	no	no	1069	16.4	1069	11.1
6	85463000	727	716	884	151	727	716	884	151	1201	800	1924	151	113	16	184	151	3	2	23	151	1201	800	1924	151	13500	13500	13500	151	0.0562	no	no	1035	14.4	1035	9.4
6	85464000	735	716	884	151	735	716	884	151	1013	796	1855	151	113	16	184	151	3	2	23	151	1013	796	1855	151	13500	13500	13500	151	0.0865	no	no	1035	14.4	1035	9.4
6	85465000	843	774	1551	151	843	774	1551	151	1017	796	1855	151	113	16	184	151	3	2	23	151	1017	796	1855	151	13500	13500	13500	151	0.0224	no	no	1426	44.1	1426	38.7
6	85466000	894	796	1855	151	894	796	1855	151	999	796	1855	151	115	16	184	151	3	2	23	151	999	796	1855	151	13500	13500	13500	151	0.0224	no	no	1426	44.1	1426	38.7
6	85467000	841	780	1620	151	841	780	1620	151	915	780	1620	151	115	16	184	151	3	2	23	151	915	780	1620	151	13500	13500	13500	151	0.1057	no	no	1426	44.1	1426	38.7
6	85468000	848	780	1620	151	848	780	1620	151	909	780	1620	151	115	16	184	151	3	2	23	151	909	780	1620	151	13500	13500	13500	151	0.1057	no	no	1426	44.1	1426	38.7
6	85469000	839	780	1620	151	839	780	1620	151	898	780	1620	151	128	40	430	151	3	2	23	151	898	780	1620	151	13500	13500	13500	151	0.1057	no	no	1426	44.1	1426	38.7
6	85470000	857	796	1855	151	857	796	1855	151	911	796	1855	151	125	40	430	151	5	8	92	151	911	796	1855	151	13500	13500	13500	151	0.0224	no	no	1426	44.1	1426	38.7
6	85471000	797	780	1620	151	797	780	1620	151	839	780	1620	151	113	16	184	151	5	8	92	151	839	780	1620	151	13500	13500	13500	151	0.1057	no	no	1426	44.1	1426	38.7
6	85472000	962	813	2437	151	962	813	2437	151	996	813	2437	151	113	16	184	151	6	8	92	151	996	813	2437	151	13500	13500	13500	151	0.0000	no	no	1426	44.1	1426	38.7
6	85473000	2066	829	3357	151	2066	829	3357	151	2072	1196	3518	151	113	16	184	151	6	8	92	151	2072	1196	3518	151	13500	13500	13500	151	0.0000	no	no	1426	44.1	1426	38.7
6	85474000	2170	1196	3518	151	2170	1196	3518	151	2170	1196	3518	151	115	16	184	151	6	8	92	151	2170	1196	3518	151	13500	13500	13500	151	0.0000	no	no	1426	44.1	1426	38.7
6	85475000	2087	1196	3518	151	2087	1196	3518	151	2087	1196	3518	151	115	16	184	151	6	8	92	151	2087	1196	3518	151	13500	13500	13500	151	0.0000	no	no	1426	44.1	1426	38.7
6	85476000	2089	1196	3518	151	2089	1196	3518	151	2089	1196	3518	151	115	16	184	151	5	8	92	151	2089	1196	3518	151	13500	13500	13500	151	0.0000	no	no	2843	92.2	2843	91.8
6	85477000	1983	1196	3518	151	1983	1196	3518	151	1983	1196	3518	151	117	24	276	151	3	0	0	151	1983	1196	3518	151	13500	13500	13500	151	0.0000	no	no	2843	92.2	2843	91.8
6	85478000	1706	1180	2598	151	1706	1180	2598	151	1706	1180	2598	151	116	24	276	151	3	0	0	151	1706	1180	2598	151	13500	13500	13500	151	0.0000	no	no	2843	92.2	2843	91.8
6	85479000	1693	1180	2598	151	1693	1180	2598	151	1712	1180	2598	151	114	24	276	151	3	0	0	151	1712	1180	2598	151	13500	13500	13500	151	0.0000	no	no	2843	92.2	2843	91.8
6	85480000	1630	1196	3518	151	1630	1196	3518	151	1640	1196	3518	151	114	24	276	151	3	0	0	151	1640	1196	3518	151	13500	13500	13500	151	0.0000	no	no	967	10.6	967	6.2
6	85481000	1496	1184	2828	151	1500	1184	2828	151	1521	1184	2828	151	121	24	276	151	2	0	0	151	1524	1184	2828	151	13500	13500	13500	151	0.0000	no	no	967	10.6	967	6.2
6	85482000	1333	1164	1904	151	1333	1164	1904	151	1366	1164	1904	151	117	18	207	151	4	8	92	151	1366	1164	1904	151	13500	13500	13500	151	0.0000	no	no	967	10.6	967	6.2
6	85483000	1308	1164	1904	151	1308	1164	1904	151	1344	1164	1904	151	117	18	207	151	4	8	92	151	1344	1164	1904	151	13500	13500	13500	151	0.0000	no	no	967	10.6	967	6.2
6	85484000	1268	1164	1904	151	1268	1164	1904	151	1303	1164	1904	151	116	16	184	151	4	8	92	151	1303	1164	1904	151	13500	13500	13500	151	0.0000	no	no	1169	23.3	1169	17.2
6	85485000	1244	1102	1648	151	1244	1102	1648	151	1284	1164	1904	151	116	16	184	151	4	8	92	151	1284	1164	1904	151	13500	13500	13500	151	0.0000	no	no	1169	23.3	1169	17.2
6	85486000	1218	1102	1648	151	1218	1102	1648	151	1233	1148	1652	151	116	16	184	151	4	8	92	151	1233	1148	1652	151	13500	13500	13500	151	0.0000	no	no	1169	23.3	1169	17.2
6	85487000	1203	964	1636	151	1203	964	1636	151	1218	1148	1652	151	115	16	184	151	4	8	92	151	1218	1148	1652	151	13500	13500	13500	151	0.0000	no	no	1025	13.9	1025	8.9
6	85488000	1223	964	1636	151	1223	964	1636	151	1225	1102	1648	151	112	16	184	151	4	8	92	151	1225	1102	1648	151	13500	13500	13500	151	0.0000	no	no	1025	13.9	1025	8.9
6	85489000	1200	918	1632	151	1200	918	1632	151	1207	1102	1648	151	107	16	184	151	5	8	92	151	1207	1102	1648	151	13500	13500	13500	151	0.0000	no	no	1025	13.9	1025	8.9
6	85490000	1211	934	1873	151	1211	934	1873	151	1216	1164	1904	151	107	16	184	151	5	8	92	151	1216	1164	1904	151	13500	13500	13500	151	0.0000	no	no	1025	13.9	1025	8.9
6	85491000	1199	780	1620	151	1199	780	1620	151	1199	780	1620	151	107	16	184	151	5	8	92	151	1199	780	1620	151	13500	13500	13500	151	0.1057	no	no	1025	13.9	1025	8.9
6	85492000	1185	780	1620	151	1185	780	1620	151	1185	780	1620	151	107	16	184	151	5	8	92	151	1185	780	1620	151	13500	13500	13500	151	0.1057	no	no	1025	13.9	1025	8.9
6	85493000	1202	780	1620	151	1202	780	1620	151	1202	780	1620	151	107	16	184	151	5	8	92	151	1202	780	1620	151	13500	13500	13500	151	0.1057	no	no	1025	13.9	1025	8.9
6	85494000	1172	780	1620	151	1172	780	1620	151	1172	780	1620	151	107	16	184	151	5	8	92	151	1172	780	1620	151	13500	13500	13500	151	0.1057	no	no	1025	13.9	1025	8.9
6	85495000	1181	780	1620	151	1183	780	1620	151	1181	780	1620	151	107	16	184	151	5	8	92	151	1183	780	1620	151	13500	13500	13500	151	0.1057	no	no	1025	13.9	1025	8.9
6	85496000	1203	780	1620	151	1204	780	1620	151	1203	780	1620	151	109	16	184	151	9	8	92	151	1204	780	1620	151	13500	13500	13500	151	0.1057	no	no	1025	13.9	1025	8.9
6	85497000	1214	780	1620	151	1215	780	1620	151	1219	780	1620	151	109	16	184	151	9	8	92	151	1221	780	1620	151	13500	13500	13500	151	0.1057	no	no	1025	13.9	1025	8.9
6	85498000	1234	784	1666	151	1234	784	1666	151	1239	784	1666	151	123	24	276	151	9	8	92	151	1239	784	1666	151	13500	13500	13500	151	0.0905	no	no	1025	13.9	1025	8.9
6	85499000	1291	796	1855	151	1291	796	1855	151	1296	796	1855	151	123	24	276	151	9	8	92	151	1296	796	1855	151	13500	13500	13500	151	0.0224	no	no	1025	13.9	1025	8.9
6	85500000	1553	829	3357	151	1553	829	3357	151	1553	829	3357	151	124	24	276	151	9	8	92	151	1553	829	3357	151	13500	13500	13500	151	0.0000	no	no	1025	13.9	1025	8.9
6	85501000	1561	829	3357	151	1561	829	3357	151	1561	829	3357	151	132	24	276	151	9	8	92	151	1561	829	3357	151	13500	13500	13500	151	0.0000	no	no	1025	13.9	1025	8.9
6	85502000	1366	813	2437	151	1366	813	2437	151	1366	813	2437	151	132	24	276	151	9	8	92	151	1366	813	2437	151	13500	13500	13500	151	0.0000	no	no	1025	13.9	1025	8.9
6	85503000	1313	796	1855	151	1313	796	1855	151	1313	796	1855	151	139	24	276	151	9	8	92	151	1313	796	1855	151	13500	13500	13500	151	0.0224	no	no	1025	13.9	1025	8.9
6	85504000	1419	813	2437	151	1425	996	2518	151	1425	813	2437	151	143	25	287	151	9	8	92	151	1431	996	2518	151	13500	13500	13500	151	0.0000	no	no	1025	13.9	1025	8.9
6	85505000	1495	813	2437	151	1499	996	2518	151	1501	813	2437	151	143	24	276	151	9	8	92	151	1505	996	2518	151	13500	13500	13500	151	0.0000	no	no	1893	73.9	1893	70.9
6	85506000	1730	1184	2828	151	1730	1184	2828	151	1730	1184	2828	151	153	116	284	151	9	8	92	151	1730	1184	2828	151	13500	13500	13500	151	0.0000	no	no	1893	73.9	1893	70.9
6	85507000	1737	1196	3518	151	1737	1196	3518	151	1737	1196	3518	151	155	117	295	151	9	8	92	151	1737	1196	3518	151	13500	13500	13500	151	0.0000	no	no	1893	73.9	1893	70.9
6	85508000	1687	1180	2598	151	1687	1180	2598	151	1687	1180	2598	151	154	117	295	151	9	8	92	151	1687	1180	2598	151	13500	13500	13500	151	0.0000	no	no	1893	73.9	1893	70.9
6	85509000	1662	1180	2598	151	1662	1180	2598	151	1662	1180	2598	151	161	116	284	151	9	8	92	151	1662	1180	2598	151	13500	13500	13500	151	0.0000	no	no	1893	73.9	1893	70.9
6	85510000	1685	1196	3518	151	1685	1196	3518	151	1685	1196	3518	151	161	116	284	151	12	8	92	151	1685	1196	3518	151	13500	13500	13500	151	0.0000	no	no	1841	71.8	1841	68.8
6	85511000	1667	1196	3518	151	1670	1196	3518	151	1667	1196	3518	151	164	116	284	151	12	8	92	151	1670	1196	3518	151	13500	13500	13500	151	0.0000	no	no	1841	71.8	1841	68.8
6	85512000	1518	1180	2598	151	1521	1180	2598	151	1518	1180	2598	151	164	116	284	151	16	8	92	151	1521	1180	2598	151	13500	13500	13500	151	0.0000	no	no	1841	71.8	1841	68.8
6	85513000	1496	1168	1973	151	1499	1168	1973	151	1496	1168	1973	151	166	116	284	151	16	8	92	151	1499	1168	1973	151	13500	13500	13500	151	0.0000	no	no	2140	82.0	2140	80.2
6	85514000	1544	1180	2598	151	1544	1180	2598	151	1544	1180	2598	151	179	120	330	151	18	8	92	151	1544	1180	2598	151	13500	13500	13500	151	0.0000	no	no	2140	82.0	2140	80.2
6	85515000	1534	1180	2598	151	1534	1180	2598	151	1534	1180	2598	151	177	120	330	151	18	8	92	151	1534	1180	2598	151	13500	13500	13500	151	0.0000	no	no	2140	82.0	2140	80.2
6	85516000	1547	1180	2598	151	1547	1180	2598	151	1547	1180	2598	151	196	124	376	151	19	8	92	151	1547	1180	2598	151	13500	13500	13500	151	0.0000	no	no	2140	82.0	2140	80.2
6	85517000	1497	1168	1973	151	1497	1168	1973	151	1497	1168	1973	151	197	124	376	151	25	16	184	151	1497	1168	1973	151	13500	13500	13500	151	0.0000	no	no	2140	82.0	2140	80.2
6	85518000	1494	1168	1973	151	1494	1168	1973	151	1494	1168	1973	151	190	120	330	151	23	16	184	151	1494	1168	1973	151	13500	13500	13500	151	0.0000	no	no	2140	82.0	2140	80.2
6	85519000	1462	1164	1904	151	1462	1164	1904	151	1462	1164	1904	151	190	120	330	151	26	16	184	151	1462	1164	1904	151	13500	13500	13500	151	0.0000	no	no	2140	82.0	2140	80.2
6	85520000	1536	1164	1904	151	1536	1164	1904	151	1536	1164	1904	151	190	120	330	151	26	16	184	151	1536	1164	1904	151	13500	13500	13500	151	0.0000	no	no	2140	82.0	2140	80.2
6	85521000	1639	1180	2598	151	1639	1180	2598	151	1639	1180	2598	151	193	120	330	151	26	16	184	151	1639	1180	2598	151	13500	13500	13500	151	0.0000	no	no	2140	82.0	2140	80.2
6	85522000	1775	1184	2828	151	1775	1184	2828	151	1775	1184	2828	151	197	120	330	151	23	16	184	151	1775	1184	2828	151	13500	13500	13500	151	0.0000	no	no	2140	82.0	2140	80.2
6	85523000	1913	1180	2598	151	1913	1180	2598	151	1913	1180	2598	151	199	121	342	151	23	16	184	151	1913	1180	2598	151	13500	13500	13500	151	0.0000	no	no	1822	71.0	1822	67.3
6	85524000	1918	1318	2658	151	1918	1318	2658	151	1918	1318	2658	151	202	121	342	151	23	16	184	151	1918	1318	2658	151	13500	13500	13500	151	0.0000	no	no	1862	72.7	1862	69.7
6	85525000	2246	1380	3598	151	2246	1380	3598	151	2246	1380	3598	151	202	121	342	151	23	16	184	151	2246	1380	3598	151	13500	13500	13500	151	0.0000	no	no	1862	72.7	1862	69.7
6	85526000	1915	1180	2598	151	1915	1180	2598	151	1915	1180	2598	151	207	121	342	151	23	16	184	151	1915	1180	2598	151	13500	13500	13500	151	0.0000	no	no	1862	72.7	1862	69.7
6	85527000	1702	1180	2598	151	1702	1180	2598	151	1702	1180	2598	151	208	121	342	151	23	16	184	151	1702	1180	2598	151	13500	13500	13500	151	0.0000	no	no	1862	72.7	1862	69.7
6	85528000	1662	1180	2598	151	1662	1180	2598	151	1662	1180	2598	151	208	120	330	151	21	16	184	151	1662	1180	2598	151	13500	13500	13500	151	0.0000	no	no	1862	72.7	1862	69.7
6	85529000	1682	1180	2598	151	1682	1180	2598	151	1682	1180	2598	151	209	121	342	151	21	16	184	151	1682	1180	2598	151	13500	13500	13500	151	0.0000	no	no	1862	72.7	1862	69.7
6	85530000	1650	1180	2598	151	1650	1180	2598	151	1650	1180	2598	151	198	121	342	151	21	16	184	151	1650	1180	2598	151	13500	13500	13500	151	0.0000	no	no	1862	72.7	1862	69.7
6	85531000	1621	1180	2598	151	1621	1180	2598	151	1621	1180	2598	151	198	121	342	151	21	16	184	151	1621	1180	2598	151	13500	13500	13500	151	0.0000	no	no	1862	72.7	1862	69.7
6	85532000	1666	1180	2598	151	1666	1180	2598	151	1666	1180	2598	151	199	121	342	151	21	16	184	151	1666	1180	2598	151	13500	13500	13500	151	0.0000	no	no	1862	72.7	1862	69.7
6	85533000	1630	1180	2598	151	1630	1180	2598	151	1630	1180	2598	151	209	121	342	151	25	16	184	151	1630	1180	2598	151	13500	13500	13500	151	0.0000	no	no	1862	72.7	1862	69.7
6	85534000	1632	1180	2598	151	1632	1180	2598	151	1633	1180	2598	151	206	121	342	151	28	16	184	151	1633	1180	2598	151	13500	13500	13500	151	0.0000	no	no	1396	41.5	1396	35.9
6	85535000	1629	1180	2598	151	1629	1180	2598	151	1646	1180	2598	151	206	121	342	151	32	16	184	151	1646	1180	2598	151	13500	13500	13500	151	0.0000	no	no	1359	38.3	1359	32.5
6	85536000	1654	1184	2828	151	1654	1184	2828	151	1700	1196	3518	151	206	121	342	151	32	16	184	151	1700	1196	3518	151	13500	13500	13500	151	0.0000	no	no	1359	38.3	1359	32.5
6	85537000	1677	1196	3518	151	1695	1196	3518	151	1721	1196	3518	151	223	120	330	151	34	16	184	151	1738	1196	3518	151	13500	13500	13500	151	0.0000	no	no	1359	38.3	1359	32.5
6	85538000	1641	1196	3518	151	1641	1196	3518	151	1752	1196	3518	151	210	120	330	151	34	16	184	151	1752	1196	3518	151	13500	13500	13500	151	0.0000	no	no	1359	38.3	1359	32.5
6	85539000	1558	1180	2598	151	1562	1180	2598	151	1650	1196	3518	151	212	124	376	151	35	16	184	151	1652	1196	3518	151	13500	13500	13500	151	0.0000	no	no	1359	38.3	1359	32.5
6	85540000	1508	1180	2598	151	1508	1180	2598	151	1614	1180	2598	151	211	124	376	151	35	16	184	151	1614	1180	2598	151	13500	13500	13500	151	0.0000	no	no	1359	38.3	1359	32.5
6	85541000	1451	1180	2598	151	1451	1180	2598	151	1553	1180	2598	151	215	124	376	151	35	16	184	151	1553	1180	2598	151	13500	13500	13500	151	0.0000	no	no	1359	38.3	1359	32.5
6	85542000	1427	1180	2598	151	1427	1180	2598	151	1511	1180	2598	151	214	124	376	151	35	16	184	151	1511	1180	2598	151	13500	13500	13500	151	0.0000	no	no	1359	38.3	1359	32.5
6	85543000	1357	1164	1904	151	1357	1164	1904	151	1425	1168	1973	151	201	124	376	151	35	16	184	151	1425	1168	1973	151	13500	13500	13500	151	0.0000	no	no	1359	38.3	1359	32.5
6	85544000	1329	1164	1904	151	1329	1164	1904	151	1366	1164	1904	151	204	124	376	151	35	16	184	151	1366	1164	1904	151	13500	13500	13500	151	0.0000	no	no	1359	38.3	1359	32.5
6	85545000	1345	1164	1904	151	1345	1164	1904	151	1402	1164	1904	151	258	168	682	151	35	16	184	151	1402	1164	1904	151	13500	13500	13500	151	0.0000	no	no	1359	38.3	1359	32.5
6	85546000	1357	1164	1904	151	1358	1164	1904	151	1399	1164	1904	151	289	168	682	151	32	16	184	151	1399	1164	1904	151	13500	13500	13500	151	0.0000	no	no	1359	38.3	1359	32.5
6	85547000	1363	1164	1904	151	1367	1164	1904	151	1383	1164	1904	151	351	170	709	151	32	16	184	151	1383	1164	1904	151	13500	13500	13500	151	0.0000	no	no	1733	66.6	1733	62.6
6	85548000	1386	1164	1904	151	1389	1164	1904	151	1418	1164	1904	151	371	176	847	151	32	16	184	151	1418	1164	1904	151	13500	13500	13500	151	0.0000	no	no	1733	66.6	1733	62.6
6	85549000	1452	1180	2598	151	1455	1180	2598	151	1478	1180	2598	151	357	176	847	151	32	16	184	151	1478	1180	2598	151	13500	13500	13500	151	0.0000	no	no	1733	66.6	1733	62.6
6	85550000	1432	1180	2598	151	1435	1180	2598	151	1475	1180	2598	151	396	268	863	151	32	16	184	151	1475	1180	2598	151	13500	13500	13500	151	0.0000	no	no	1733	66.6	1733	62.6
6	85551000	1459	1180	2598	151	1462	1180	2598	151	1468	1180	2598	151	421	268	863	151	32	16	184	151	1468	1180	2598	151	13500	13500	13500	151	0.0000	no	no	1733	66.6	1733	62.6
6	85552000	1373	1164	1904	151	1377	1164	1904	151	1402	1168	1973	151	439	270	909	151	32	16	184	151	1402	1168	1973	151	13500	13500	13500	151	0.0000	no	no	1733	66.6	1733	62.6
6	85553000	1362	1164	1904	151	1365	1164	1904	151	1368	1164	1904	151	470	276	1047	151	32	16	184	151	1368	1164	1904	151	13500	13500	13500	151	0.0000	no	no	1733	66.6	1733	62.6
6	85554000	1337	1164	1904	151	1341	1164	1904	151	1361	1164	1904	151	486	278	1093	151	32	16	184	151	1361	1164	1904	151	13500	13500	13500	151	0.0000	no	no	1733	66.6	1733	62.6
6	85555000	1398	1118	1898	151	1398	1118	1898	151	1403	1118	1898	151	493	268	863	151	32	16	184	151	1403	1118	1898	151	13500	13500	13500	151	0.0000	no	no	1733	66.6	1733	62.6
6	85556000	1648	1184	2828	151	1648	1184	2828	151	1648	1184	2828	151	494	268	863	151	32	16	184	151	1648	1184	2828	151	13500	13500	13500	151	0.0000	no	no	1733	66.6	1733	62.6
6	85557000	1752	1196	3518	151	1752	1196	3518	151	1752	1196	3518	151	529	268	863	151	32	16	184	151	1752	1196	3518	151	13500	13500	13500	151	0.0000	no	no	1920	74.8	1920	72.0
6	85558000	1818	1196	3518	151	1818	1196	3518	151	1818	1196	3518	151	547	268	863	151	30	16	184	151	1818	1196	3518	151	13500	13500	13500	151	0.0000	no	no	1920	74.8	1920	72.0
6	85559000	1280	813	2437	151	1283	813	2437	151	1284	813	2437	151	584	268	863	151	24	16	184	151	1287	813	2437	151	13500	13500	13500	151	0.0000	no	no	1920	74.8	1920	72.0
6	85560000	1192	800	1924	151	1195	800	1924	151	1196	800	1924	151	595	268	863	151	24	16	184	151	1199	800	1924	151	13500	13500	13500	151	0.0000	no	no	1403	42.1	1403	36.6
6	85561000	1053	800	1924	151	1058	800	1924	151	1064	800	1924	151	590	262	725	151	24	16	184	151	1066	800	1924	151	13500	13500	13500	151	0.0000	no	no	1403	42.1	1403	36.6
6	85562000	920	780	1620	151	929	780	1620	151	929	780	1620	151	589	260	690	151	24	16	184	151	937	780	1620	151	13500	13500	13500	151	0.1057	no	no	1403	42.1	1403	36.6
6	85563000	843	748	1252	151	855	748	1252	151	852	748	1252	151	599	262	725	151	24	16	184	151	863	748	1252	151	13500	13500	13500	151	0.1128	no	no	1403	42.1	1403	36.6
6	85564000	832	748	1252	151	842	748	1252	151	843	748	1252	151	601	262	725	151	24	16	184	151	852	748	1252	151	13500	13500	13500	151	0.1128	no	no	1403	42.1	1403	36.6
6	85565000	821	732	1068	151	828	732	1068	151	828	732	1068	151	612	262	725	151	24	16	184	151	836	732	1068	151	13500	13500	13500	151	0.0377	no	no	1403	42.1	1403	36.6
6	85566000	827	752	1298	151	835	752	1298	151	859	764	1436	151	615	262	725	151	24	16	184	151	867	764	1436	151	13500	13500	13500	151	0.1342	no	no	1403	42.1	1403	36.6
6	85567000	827	752	1298	151	839	752	1298	151	860	764	1436	151	617	268	863	151	24	16	184	151	871	764	1436	151	13500	13500	13500	151	0.1342	no	no	1403	42.1	1403	36.6
6	85568000	830	764	1436	151	842	764	1436	151	891	784	1666	151	617	268	863	151	24	16	184	151	901	784	1666	151	13500	13500	13500	151	0.0905	no	no	1403	42.1	1403	36.6
6	85569000	821	764	1436	151	833	764	1436	151	836	764	1436	151	613	268	863	151	24	16	184	151	846	764	1436	151	13500	13500	13500	151	0.1342	no	no	1403	42.1	1403	36.6
6	85570000	821	764	1436	151	833	764	1436	151	842	764	1436	151	622	268	863	151	24	16	184	151	854	764	1436	151	13500	13500	13500	151	0.1342	no	no	1403	42.1	1403	36.6
6	85571000	816	764	1436	151	830	764	1436	151	849	764	1436	151	625	268	863	151	25	16	184	151	856	764	1436	151	13500	13500	13500	151	0.1342	no	no	1403	42.1	1403	36.6
6	85572000	842	752	1298	151	849	752	1298	151	856	764	1436	151	642	268	863	151	25	16	184	151	862	764	1436	151	13500	13500	13500	151	0.1342	no	no	1403	42.1	1403	36.6
6	85573000	868	752	1298	151	868	752	1298	151	881	764	1436	151	650	268	863	151	25	16	184	151	881	764	1436	151	13500	13500	13500	151	0.1342	no	no	1403	42.1	1403	36.6
6	85574000	885	764	1436	151	885	764	1436	151	915	768	1482	151	658	270	909	151	25	16	184	151	915	768	1482	151	13500	13500	13500	151	0.1318	no	no	1403	42.1	1403	36.6
6	85575000	889	784	1666	151	938	796	1855	151	929	796	1855	151	774	654	1739	151	26	16	184	151	977	796	1855	151	13500	13500	13500	151	0.0224	no	no	1403	42.1	1403	36.6
6	85576000	956	796	1855	151	956	796	1855	151	1019	800	1924	151	798	654	1739	151	26	16	184	151	1019	800	1924	151	13500	13500	13500	151	0.0000	no	no	1134	21.1	1134	15.0
6	85577000	936	796	1855	151	936	796	1855	151	1094	813	2437	151	787	654	1739	151	26	16	184	151	1094	813	2437	151	13500	13500	13500	151	0.0000	no	no	1134	21.1	1134	15.0
6	85578000	944	800	1924	151	948	800	1924	151	1062	813	2437	151	576	192	1215	151	23	16	184	151	1063	813	2437	151	13500	13500	13500	151	0.0000	no	no	1134	21.1	1134	15.0
6	85579000	915	796	1855	151	917	796	1855	151	1055	813	2437	151	362	168	682	151	23	16	184	151	1058	813	2437	151	13500	13500	13500	151	0.0000	no	no	1134	21.1	1134	15.0
6	85580000	902	750	1849	151	907	796	1855	151	964	800	1924	151	292	168	682	151	23	16	184	151	969	800	1924	151	13500	13500	13500	151	0.0000	no	no	1134	21.1	1134	15.0
6	85581000	872	752	1298	151	875	752	1298	151	878	764	1436	151	253	168	682	151	23	16	184	151	882	764	1436	151	13500	13500	13500	151	0.1342	no	no	1134	21.1	1134	15.0
6	85582000	871	706	1294	151	871	706	1294	151	871	706	1294	151	215	156	572	151	23	16	184	151	871	706	1294	151	13500	13500	13500	151	0.1128	no	no	1509	50.8	1509	45.8
6	85583000	906	718	1432	151	915	718	1432	151	906	718	1432	151	182	126	398	151	21	8	92	151	915	718	1432	151	13500	13500	13500	151	0.1335	no	no	1385	40.5	1385	34.9
6	85584000	1011	780	1620	151	1020	780	1620	151	1011	780	1620	151	179	124	376	151	19	8	92	151	1020	780	1620	151	13500	13500	13500	151	0.1057	no	no	1385	40.5	1385	34.9
6	85585000	1068	796	1855	151	1077	796	1855	151	1068	796	1855	151	177	120	330	151	19	8	92	151	1077	796	1855	151	13500	13500	13500	151	0.0224	no	no	1385	40.5	1385	34.9
6	85586000	1183	796	1855	151	1189	796	1855	151	1183	796	1855	151	176	120	330	151	19	8	92	151	1189	796	1855	151	13500	13500	13500	151	0.0224	no	no	1385	40.5	1385	34.9
6	85587000	1293	796	1855	151	1299	796	1855	151	1293	796	1855	151	174	120	330	151	19	8	92	151	1299	796	1855	151	13500	13500	13500	151	0.0224	no	no	1713	65.5	1713	61.5
6	85588000	1380	813	2437	151	1387	813	2437	151	1380	813	2437	151	169	117	295	151	19	8	92	151	1387	813	2437	151	13500	13500	13500	151	0.0000	no	no	1405	42.2	1405	36.7
6	85589000	1452	996	2518	151	1452	996	2518	151	1452	996	2518	151	169	117	295	151	18	8	92	151	1452	996	2518	151	13500	13500	13500	151	0.0000	no	no	1467	47.4	1467	42.2
6	85590000	1425	980	1879	151	1425	980	1879	151	1425	980	1879	151	170	117	295	151	18	8	92	151	1425	980	1879	151	13500	13500	13500	151	0.0000	no	no	1467	47.4	1467	42.2
6	85591000	1492	980	1879	151	1492	980	1879	151	1492	980	1879	151	169	117	295	151	18	8	92	151	1492	980	1879	151	13500	13500	13500	151	0.0000	no	no	1475	48.0	1475	42.9
6	85592000	1562	980	1879	151	1562	980	1879	151	1562	980	1879	151	175	120	330	151	18	8	92	151	1562	980	1879	151	13500	13500	13500	151	0.0000	no	no	1475	48.0	1475	42.9
6	85593000	1666	996	2518	151	1666	996	2518	151	1666	996	2518	151	181	126	398	151	18	8	92	151	1666	996	2518	151	13500	13500	13500	151	0.0000	no	no	1475	48.0	1475	42.9
6	85594000	1866	1196	3518	151	1866	1196	3518	151	1866	1196	3518	151	179	121	342	151	18	8	92	151	1866	1196	3518	151	13500	13500	13500	151	0.0000	no	no	2028	78.3	2028	75.7
6	85595000	2105	1380	3598	151	2105	1380	3598	151	2105	1380	3598	151	171	116	284	151	22	8	92	151	2105	1380	3598	151	13500	13500	13500	151	0.0000	no	no	2028	78.3	2028	75.7
6	85596000	2087	1380	3598	151	2087	1380	3598	151	2087	1380	3598	151	164	116	284	151	22	8	92	151	2087	1380	3598	151	13500	13500	13500	151	0.0000	no	no	2028	78.3	2028	75.7
6	85597000	2003	1364	2678	151	2003	1364	2678	151	2003	1364	2678	151	163	116	284	151	22	8	92	151	2003	1364	2678	151	13500	13500	13500	151	0.0000	no	no	2028	78.3	2028	75.7
6	85598000	2015	1364	2678	151	2015	1364	2678	151	2015	1364	2678	151	159	116	284	151	22	8	92	151	2015	1364	2678	151	13500	13500	13500	151	0.0000	no	no	2028	78.3	2028	75.7
6	85599000	2121	1380	3598	151	2121	1380	3598	151	2121	1380	3598	151	155	116	284	151	25	8	92	151	2121	1380	3598	151	13500	13500	13500	151	0.0000	no	no	2028	78.3	2028	75.7
6	85600000	2144	1380	3598	151	2144	1380	3598	151	2144	1380	3598	151	156	116	284	151	25	8	92	151	2144	1380	3598	151	13500	13500	13500	151	0.0000	no	no	2028	78.3	2028	75.7
6	85601000	2178	1380	3598	151	2178	1380	3598	151	2178	1380	3598	151	156	116	284	151	25	8	92	151	2178	1380	3598	151	13500	13500	13500	151	0.0000	no	no	2028	78.3	2028	75.7
6	85602000	1970	1196	3518	151	1970	1196	3518	151	1970	1196	3518	151	161	116	284	151	25	8	92	151	1970	1196	3518	151	13500	13500	13500	151	0.0000	no	no	2028	78.3	2028	75.7
6	85603000	1883	1180	2598	151	1883	1180	2598	151	1883	1180	2598	151	162	116	284	151	25	8	92	151	1883	1180	2598	151	13500	13500	13500	151	0.0000	no	no	2028	78.3	2028	75.7
6	85604000	1840	1184	2828	151	1840	1184	2828	151	1840	1184	2828	151	154	116	284	151	28	8	92	151	1840	1184	2828	151	13500	13500	13500	151	0.0000	no	no	2028	78.3	2028	75.7
6	85605000	1559	996	2518	151	1559	996	2518	151	1559	996	2518	151	155	116	284	151	28	8	92	151	1559	996	2518	151	13500	13500	13500	151	0.0000	no	no	1664	62.0	1664	57.8
6	85606000	1362	980	1879	151	1362	980	1879	151	1362	980	1879	151	155	116	284	151	28	8	92	151	1362	980	1879	151	13500	13500	13500	151	0.0000	no	no	1664	62.0	1664	57.8
6	85607000	1313	980	1879	151	1325	980	1879	151	1315	980	1879	151	149	116	284	151	27	8	92	151	1327	980	1879	151	13500	13500	13500	151	0.0000	no	no	1664	62.0	1664	57.8
6	85608000	1285	980	1879	151	1294	980	1879	151	1285	980	1879	151	149	116	284	151	27	8	92	151	1294	980	1879	151	13500	13500	13500	151	0.0000	no	no	1664	62.0	1664	57.8
6	85609000	1238	980	1879	151	1252	980	1879	151	1238	980	1879	151	149	116	284	151	27	8	92	151	1252	980	1879	151	13500	13500	13500	151	0.0000	no	no	1664	62.0	1664	57.8
6	85610000	1218	968	1682	151	1218	968	1682	151	1218	968	1682	151	163	116	284	151	27	8	92	151	1218	968	1682	151	13500	13500	13500	151	0.0000	no	no	1664	62.0	1664	57.8
6	85611000	1213	980	1879	151	1215	980	1879	151	1215	980	1879	151	197	176	847	151	35	24	276	151	1215	980	1879	151	13500	13500	13500	151	0.0000	no	no	1664	62.0	1664	57.8
6	85612000	1228	980	1879	151	1228	980	1879	151	1228	980	1879	151	196	176	847	151	35	24	276	151	1228	980	1879	151	13500	13500	13500	151	0.0000	no	no	1664	62.0	1664	57.8
6	85613000	1199	968	1682	151	1201	968	1682	151	1201	968	1682	151	196	176	847	151	44	24	276	151	1201	968	1682	151	13500	13500	13500	151	0.0000	no	no	1664	62.0	1664	57.8
6	85614000	1199	968	1682	151	1199	968	1682	151	1199	968	1682	151	145	110	215	151	45	24	276	151	1199	968	1682	151	13500	13500	13500	151	0.0000	no	no	1664	62.0	1664	57.8
6	85615000	1187	964	1636	151	1187	964	1636	151	1187	964	1636	151	145	110	215	151	45	24	276	151	1187	964	1636	151	13500	13500	13500	151	0.0224	no	no	1664	62.0	1664	57.8
6	85616000	1228	980	1879	151	1228	980	1879	151	1228	980	1879	151	144	110	215	151	40	24	276	151	1228	980	1879	151	13500	13500	13500	151	0.0000	no	no	1664	62.0	1664	57.8
6	85617000	1247	980	1879	151	1247	980	1879	151	1247	980	1879	151	142	108	192	151	40	24	276	151	1247	980	1879	151	13500	13500	13500	151	0.0000	no	no	1085	17.3	1085	11.9
6	85618000	1333	984	1948	151	1333	984	1948	151	1333	984	1948	151	143	110	215	151	43	24	276	151	1333	984	1948	151	13500	13500	13500	151	0.0000	no	no	1085	17.3	1085	11.9
6	85619000	1309	980	1879	151	1309	980	1879	151	1309	980	1879	151	143	110	215	151	48	24	276	151	1309	980	1879	151	13500	13500	13500	151	0.0000	no	no	1085	17.3	1085	11.9
6	85620000	1372	996	2518	151	1372	996	2518	151	1372	996	2518	151	142	108	192	151	48	24	276	151	1372	996	2518	151	13500	13500	13500	151	0.0000	no	no	1085	17.3	1085	11.9
6	85621000	1368	996	2518	151	1368	996	2518	151	1377	996	2518	151	142	108	192	151	54	24	276	151	1377	996	2518	151	13500	13500	13500	151	0.0000	no	no	1085	17.3	1085	11.9
6	85622000	1389	996	2518	151	1389	996	2518	151	1397	996	2518	151	142	108	192	151	54	24	276	151	1397	996	2518	151	13500	13500	13500	151	0.0000	no	no	1085	17.3	1085	11.9
6	85623000	1416	996	2518	151	1416	996	2518	151	1416	996	2518	151	142	108	192	151	54	24	276	151	1416	996	2518	151	13500	13500	13500	151	0.0000	no	no	1085	17.3	1085	11.9
6	85624000	1462	996	2518	151	1462	996	2518	151	1497	996	2518	151	142	108	192	151	52	24	276	151	1497	996	2518	151	13500	13500	13500	151	0.0000	no	no	1085	17.3	1085	11.9
6	85625000	1636	996	2518	151	1636	996	2518	151	1717	1000	2748	151	142	108	192	151	52	24	276	151	1717	1000	2748	151	13500	13500	13500	151	0.0000	no	no	1085	17.3	1085	11.9
6	85626000	2285	1196	3518	151	2285	1196	3518	151	2287	1196	3518	151	141	108	192	151	51	24	276	151	2287	1196	3518	151	13500	13500	13500	151	0.0000	no	no	1619	58.7	1619	54.3
6	85627000	2097	1196	3518	151	2097	1196	3518	151	2116	1196	3518	151	136	108	192	151	52	24	276	151	2116	1196	3518	151	13500	13500	13500	151	0.0000	no	no	1829	71.3	1829	68.2
6	85628000	1883	1196	3518	151	1883	1196	3518	151	1894	1196	3518	151	133	108	192	151	52	24	276	151	1894	1196	3518	151	13500	13500	13500	151	0.0000	no	no	1829	71.3	1829	68.2
6	85629000	1768	1180	2598	151	1768	1180	2598	151	1770	1180	2598	151	133	108	192	151	52	24	276	151	1770	1180	2598	151	13500	13500	13500	151	0.0000	no	no	1829	71.3	1829	68.2
6	85630000	1768	1180	2598	151	1768	1180	2598	151	1770	1180	2598	151	130	108	192	151	56	24	276	151	1770	1180	2598	151	13500	13500	13500	151	0.0000	no	no	1829	71.3	1829	68.2
6	85631000	1717	1164	1904	151	1717	1164	1904	151	1719	1164	1904	151	130	108	192	151	59	24	276	151	1719	1164	1904	151	13500	13500	13500	151	0.0000	no	no	1829	71.3	1829	68.2
6	85632000	1886	1184	2828	151	1893	1184	2828	151	1886	1184	2828	151	130	108	192	151	61	24	276	151	1893	1184	2828	151	13500	13500	13500	151	0.0000	no	no	990	11.9	990	7.3
6	85633000	1783	1134	2578	151	1889	1184	2828	151	1794	1180	2598	151	130	108	192	151	62	24	276	151	1889	1184	2828	151	13500	13500	13500	151	0.0000	no	no	990	11.9	990	7.3
6	85634000	1595	996	2518	151	1689	1180	2598	151	1619	996	2518	151	130	108	192	151	67	24	276	151	1695	1180	2598	151	13500	13500	13500	151	0.0000	no	no	990	11.9	990	7.3
6	85635000	1415	796	1855	151	1471	934	1873	151	1489	980	1879	151	134	116	284	151	67	24	276	151	1538	980	1879	151	13500	13500	13500	151	0.0000	no	no	990	11.9	990	7.3
6	85636000	1404	934	1873	151	1450	980	1879	151	1473	980	1879	151	134	116	284	151	79	28	322	151	1513	980	1879	151	13500	13500	13500	151	0.0000	no	no	990	11.9	990	7.3
6	85637000	1564	996	2518	151	1584	996	2518	151	1591	996	2518	151	136	116	284	151	516	118	1598	151	1599	996	2518	151	13500	13500	13500	151	0.0000	no	no	990	11.9	990	7.3
6	85638000	1877	1013	3437	151	1885	1013	3437	151	1905	1013	3437	151	136	116	284	151	1037	128	1887	151	1907	1013	3437	151	13500	13500	13500	151	0.0000	no	no	990	11.9	990	7.3
6	85639000	2468	1196	3518	151	2470	1196	3518	151	2468	1196	3518	151	132	108	192	151	1800	136	2541	151	2470	1196	3518	151	13500	13500	13500	151	0.0000	no	no	990	11.9	990	7.3
6	85640000	2509	1196	3518	151	2509	1196	3518	151	2509	1196	3518	151	132	108	192	151	2409	1103	3386	151	2509	1196	3518	151	13500	13500	13500	151	0.0000	no	no	2278	84.7	2278	83.1
6	85641000	2753	1380	3598	151	2753	1380	3598	151	2753	1380	3598	151	132	108	192	151	2653	1287	3466	151	2753	1380	3598	151	13500	13500	13500	151	0.0000	no	no	2278	84.7	2278	83.1
6	85642000	2942	1772	3759	151	2942	1772	3759	151	2942	1772	3759	151	131	108	192	151	2839	1655	3627	151	2942	1772	3759	151	13500	13500	13500	151	0.0000	no	no	2278	84.7	2278	83.1
6	85643000	2667	1564	3678	151	2667	1564	3678	151	2667	1564	3678	151	132	108	192	151	2562	1471	3546	151	2667	1564	3678	151	13500	13500	13500	151	0.0000	no	no	2443	88.1	2443	86.7
6	85644000	2336	1564	3678	151	2336	1564	3678	151	2336	1564	3678	151	152	116	284	151	2225	1471	3546	151	2336	1564	3678	151	13500	13500	13500	151	0.0000	no	no	2443	88.1	2443	86.7
6	85645000	2236	1552	2989	151	2236	1552	2989	151	2236	1552	2989	151	152	116	284	151	2130	1459	2857	151	2236	1552	2989	151	13500	13500	13500	151	0.0000	no	no	2443	88.1	2443	86.7
6	85646000	2321	1564	3678	151	2321	1564	3678	151	2321	1564	3678	151	149	116	284	151	2211	1471	3546	151	2321	1564	3678	151	13500	13500	13500	151	0.0000	no	no	2443	88.1	2443	86.7
6	85647000	2328	1518	3658	151	2328	1518	3658	151	2340	1564	3678	151	149	116	284	151	2195	1425	3526	151	2340	1564	3678	151	13500	13500	13500	151	0.0000	no	no	2443	88.1	2443	86.7
6	85648000	2289	1518	3658	151	2289	1518	3658	151	2301	1564	3678	151	149	116	284	151	2183	1471	3546	151	2301	1564	3678	151	13500	13500	13500	151	0.0000	no	no	2443	88.1	2443	86.7
6	85649000	2268	1518	3658	151	2268	1518	3658	151	2279	1564	3678	151	151	116	284	151	2154	1471	3546	151	2279	1564	3678	151	13500	13500	13500	151	0.0000	no	no	2443	88.1	2443	86.7
6	85650000	2236	1564	3678	151	2236	1564	3678	151	2236	1564	3678	151	151	116	284	151	2125	1471	3546	151	2236	1564	3678	151	13500	13500	13500	151	0.0000	no	no	2443	88.1	2443	86.7
6	85651000	2274	1564	3678	151	2274	1564	3678	151	2274	1564	3678	151	151	116	284	151	2172	1471	3546	151	2274	1564	3678	151	13500	13500	13500	151	0.0000	no	no	2443	88.1	2443	86.7
6	85652000	2223	1518	3658	151	2223	1518	3658	151	2223	1518	3658	151	151	116	284	151	2123	1425	3526	151	2223	1518	3658	151	13500	13500	13500	151	0.0000	no	no	2443	88.1	2443	86.7
6	85653000	2281	1564	3678	151	2281	1564	3678	151	2281	1564	3678	151	151	116	284	151	2181	1471	3546	151	2281	1564	3678	151	13500	13500	13500	151	0.0000	no	no	2343	86.6	2343	85.1
6	85654000	2146	1380	3598	151	2146	1380	3598	151	2159	1380	3598	151	151	116	284	151	2058	1287	3466	151	2159	1380	3598	151	13500	13500	13500	151	0.0000	no	no	2343	86.6	2343	85.1
6	85655000	1975	1334	3578	151	1975	1334	3578	151	1981	1334	3578	151	140	24	276	151	1862	1241	3446	151	1981	1334	3578	151	13500	13500	13500	151	0.0000	no	no	2343	86.6	2343	85.1
6	85656000	1793	1180	2598	151	1793	1180	2598	151	1799	1180	2598	151	140	24	276	151	1694	1087	2466	151	1799	1180	2598	151	13500	13500	13500	151	0.0000	no	no	2343	86.6	2343	85.1
6	85657000	1899	1180	2598	151	1899	1180	2598	151	1905	1180	2598	151	140	24	276	151	1706	220	1911	151	1905	1180	2598	151	13500	13500	13500	151	0.0000	no	no	2343	86.6	2343	85.1
6	85658000	1984	1180	2598	151	1984	1180	2598	151	2006	1180	2598	151	140	24	276	151	1524	128	1887	151	2006	1180	2598	151	13500	13500	13500	151	0.0000	no	no	2343	86.6	2343	85.1
6	85659000	2134	1380	3598	151	2134	1380	3598	151	2164	1380	3598	151	136	24	276	151	1329	128	1887	151	2164	1380	3598	151	13500	13500	13500	151	0.0000	no	no	2343	86.6	2343	85.1
6	85660000	1948	829	3357	151	2170	829	3357	151	2460	1380	3598	151	136	24	276	151	1118	136	2541	151	2460	1380	3598	151	13500	13500	13500	151	0.0000	no	no	2343	86.6	2343	85.1
6	85661000	1668	829	3357	151	2393	1013	3437	151	2642	1380	3598	151	134	24	276	151	246	84	831	151	2642	1380	3598	151	13500	13500	13500	151	0.0000	no	no	2343	86.6	2343	85.1
6	85662000	3034	1772	3759	151	3034	1772	3759	151	3034	1772	3759	151	134	24	276	151	202	76	674	151	3034	1772	3759	151	13500	13500	13500	151	0.0000	no	no	3134	94.0	3134	93.7
6	85663000	2839	1772	3759	151	2839	1772	3759	151	2839	1772	3759	151	134	24	276	151	181	40	430	151	2839	1772	3759	151	13500	13500	13500	151	0.0000	no	no	3134	94.0	3134	93.7
6	85664000	2566	1564	3678	151	2566	1564	3678	151	2566	1564	3678	151	134	24	276	151	155	32	368	151	2566	1564	3678	151	13500	13500	13500	151	0.0000	no	no	3134	94.0	3134	93.7
6	85665000	2534	1564	3678	151	2534	1564	3678	151	2534	1564	3678	151	134	24	276	151	154	32	368	151	2534	1564	3678	151	13500	13500	13500	151	0.0000	no	no	3134	94.0	3134	93.7
6	85666000	2502	1564	3678	151	2502	1564	3678	151	2502	1564	3678	151	111	16	184	151	147	32	368	151	2502	1564	3678	151	13500	13500	13500	151	0.0000	no	no	3134	94.0	3134	93.7
6	85667000	2540	1564	3678	151	2540	1564	3678	151	2547	1564	3678	151	107	16	184	151	145	32	368	151	2547	1564	3678	151	13500	13500	13500	151	0.0000	no	no	3134	94.0	3134	93.7
6	85668000	2593	1564	3678	151	2593	1564	3678	151	2593	1564	3678	151	107	16	184	151	146	32	368	151	2593	1564	3678	151	13500	13500	13500	151	0.0000	no	no	3134	94.0	3134	93.7
6	85669000	2545	1703	3739	151	2545	1703	3739	151	2545	1703	3739	151	107	16	184	151	146	32	368	151	2545	1703	3739	151	13500	13500	13500	151	0.0000	no	no	3134	94.0	3134	93.7
6	85670000	2508	1564	3678	151	2508	1564	3678	151	2508	1564	3678	151	106	16	184	151	139	28	322	151	2508	1564	3678	151	13500	13500	13500	151	0.0000	no	no	3134	94.0	3134	93.7
6	85671000	2595	1703	3739	151	2595	1703	3739	151	2595	1703	3739	151	105	16	184	151	138	25	287	151	2595	1703	3739	151	13500	13500	13500	151	0.0000	no	no	1669	62.3	1669	58.1
6	85672000	2568	1703	3739	151	2568	1703	3739	151	2568	1703	3739	151	105	16	184	151	135	25	287	151	2568	1703	3739	151	13500	13500	13500	151	0.0000	no	no	1669	62.3	1669	58.1
6	85673000	2723	1772	3759	151	2723	1772	3759	151	2723	1772	3759	151	105	16	184	151	134	25	287	151	2723	1772	3759	151	13500	13500	13500	151	0.0000	no	no	1669	62.3	1669	58.1
6	85674000	2809	1772	3759	151	2809	1772	3759	151	2809	1772	3759	151	107	16	184	151	132	25	287	151	2809	1772	3759	151	13500	13500	13500	151	0.0000	no	no	1669	62.3	1669	58.1
6	85675000	2840	1772	3759	151	2840	1772	3759	151	2840	1772	3759	151	107	16	184	151	133	25	287	151	2840	1772	3759	151	13500	13500	13500	151	0.0000	no	no	1669	62.3	1669	58.1
6	85676000	2491	1564	3678	151	2491	1564	3678	151	2491	1564	3678	151	109	16	184	151	130	25	287	151	2491	1564	3678	151	13500	13500	13500	151	0.0000	no	no	1669	62.3	1669	58.1
6	85677000	2362	1518	3658	151	2362	1518	3658	151	2362	1518	3658	151	109	16	184	151	133	25	287	151	2362	1518	3658	151	13500	13500	13500	151	0.0000	no	no	2509	89.0	2509	87.6
6	85678000	2091	1548	2759	151	2091	1548	2759	151	2093	1548	2759	151	109	16	184	151	132	25	287	151	2093	1548	2759	151	13500	13500	13500	151	0.0000	no	no	2509	89.0	2509	87.6
6	85679000	1970	1502	2739	151	1970	1502	2739	151	1972	1502	2739	151	109	16	184	151	132	25	287	151	1972	1502	2739	151	13500	13500	13500	151	0.0000	no	no	2509	89.0	2509	87.6
6	85680000	2117	1564	3678	151	2117	1564	3678	151	2117	1564	3678	151	111	16	184	151	132	25	287	151	2117	1564	3678	151	13500	13500	13500	151	0.0000	no	no	1658	61.6	1658	57.4
6	85681000	2034	1548	2759	151	2034	1548	2759	151	2034	1548	2759	151	112	16	184	151	130	25	287	151	2034	1548	2759	151	13500	13500	13500	151	0.0000	no	no	1658	61.6	1658	57.4
6	85682000	2028	1502	2739	151	2028	1502	2739	151	2032	1502	2739	151	112	16	184	151	137	25	287	151	2032	1502	2739	151	13500	13500	13500	151	0.0000	no	no	1658	61.6	1658	57.4
6	85683000	2138	1502	2739	151	2138	1502	2739	151	2138	1502	2739	151	112	16	184	151	140	26	299	151	2138	1502	2739	151	13500	13500	13500	151	0.0000	no	no	1658	61.6	1658	57.4
6	85684000	2290	1548	2759	151	2290	1548	2759	151	2290	1548	2759	151	108	16	184	151	114	24	276	151	2290	1548	2759	151	13500	13500	13500	151	0.0000	no	no	1658	61.6	1658	57.4
6	85685000	2383	1518	3658	151	2383	1518	3658	151	2383	1518	3658	151	108	16	184	151	115	24	276	151	2383	1518	3658	151	13500	13500	13500	151	0.0000	no	no	1571	55.4	1571	50.7
6	85686000	2909	1772	3759	151	2909	1772	3759	151	2909	1772	3759	151	107	16	184	151	112	24	276	151	2909	1772	3759	151	13500	13500	13500	151	0.0000	no	no	2474	88.5	2474	87.1
6	85687000	3025	2161	3839	151	3025	2161	3839	151	3025	2161	3839	151	108	16	184	151	112	24	276	151	3025	2161	3839	151	13500	13500	13500	151	0.0000	no	no	2474	88.5	2474	87.1
6	85688000	2851	1772	3759	151	2851	1772	3759	151	2851	1772	3759	151	108	16	184	151	112	24	276	151	2851	1772	3759	151	13500	13500	13500	151	0.0000	no	no	2474	88.5	2474	87.1
6	85689000	2730	1772	3759	151	2730	1772	3759	151	2730	1772	3759	151	109	16	184	151	115	25	287	151	2730	1772	3759	151	13500	13500	13500	151	0.0000	no	no	1245	28.9	1245	22.7
6	85690000	2776	1772	3759	151	2776	1772	3759	151	2776	1772	3759	151	109	16	184	151	105	25	287	151	2776	1772	3759	151	13500	13500	13500	151	0.0000	no	no	1245	28.9	1245	22.7
6	85691000	2980	1772	3759	151	2980	1772	3759	151	2980	1772	3759	151	109	16	184	151	91	24	276	151	2980	1772	3759	151	13500	13500	13500	151	0.0000	no	no	2746	91.3	2746	90.8
6	85692000	3137	1772	3759	151	3137	1772	3759	151	3137	1772	3759	151	109	16	184	151	87	24	276	151	3137	1772	3759	151	13500	13500	13500	151	0.0000	no	no	2746	91.3	2746	90.8
6	85693000	3103	1979	3819	151	3103	1979	3819	151	3103	1979	3819	151	109	16	184	151	218	128	1887	151	3103	1979	3819	151	13500	13500	13500	151	0.0000	no	no	2746	91.3	2746	90.8
6	85694000	3000	1772	3759	151	3000	1772	3759	151	3000	1772	3759	151	109	16	184	151	225	128	1887	151	3000	1772	3759	151	13500	13500	13500	151	0.0000	no	no	2746	91.3	2746	90.8
6	85695000	2983	1979	3819	151	2983	1979	3819	151	2989	1979	3819	151	109	16	184	151	213	128	1887	151	2989	1979	3819	151	13500	13500	13500	151	0.0000	no	no	2746	91.3	2746	90.8
6	85696000	3040	1772	3759	151	3040	1772	3759	151	3040	1772	3759	151	109	16	184	151	205	128	1887	151	3040	1772	3759	151	13500	13500	13500	151	0.0000	no	no	1030	14.1	1218	20.7
6	85697000	2952	1979	3819	151	2952	1979	3819	151	2952	1979	3819	151	113	16	184	151	194	128	1887	151	2952	1979	3819	151	13500	13500	13500	151	0.0000	no	no	1030	14.1	1218	20.7
6	85698000	2703	1564	3678	151	2703	1564	3678	151	2706	1564	3678	151	113	16	184	151	179	128	1887	151	2706	1564	3678	151	13500	13500	13500	151	0.0000	no	no	1030	14.1	1218	20.7
6	85699000	2607	1564	3678	151	2607	1564	3678	151	2609	1564	3678	151	113	16	184	151	155	118	1598	151	2609	1564	3678	151	13500	13500	13500	151	0.0000	no	no	1968	76.4	1968	73.7
6	85700000	2507	1564	3678	151	2507	1564	3678	151	2511	1564	3678	151	113	16	184	151	60	28	322	151	2511	1564	3678	151	13500	13500	13500	151	0.0000	no	no	1968	76.4	1968	73.7
6	85701000	2512	1564	3678	151	2512	1564	3678	151	2522	1564	3678	151	113	16	184	151	64	28	322	151	2522	1564	3678	151	13500	13500	13500	151	0.0000	no	no	1968	76.4	1968	73.7
6	85702000	2526	1564	3678	151	2526	1564	3678	151	2528	1564	3678	151	118	16	184	151	60	28	322	151	2528	1564	3678	151	13500	13500	13500	151	0.0000	no	no	1968	76.4	1968	73.7
6	85703000	2541	1564	3678	151	2541	1564	3678	151	2544	1564	3678	151	134	64	568	151	46	25	287	151	2544	1564	3678	151	13500	13500	13500	151	0.0000	no	no	1968	76.4	1968	73.7
6	85704000	2644	1564	3678	151	2644	1564	3678	151	2654	1564	3678	151	132	64	568	151	41	19	219	151	2654	1564	3678	151	13500	13500	13500	151	0.0000	no	no	1968	76.4	1968	73.7
6	85705000	3155	1564	3678	151	3155	1564	3678	151	3155	1564	3678	151	116	16	184	151	36	19	219	151	3155	1564	3678	151	13500	13500	13500	151	0.0000	no	no	1382	40.3	1382	34.6
6	85706000	2368	1564	3678	151	2368	1564	3678	151	2431	1564	3678	151	116	16	184	151	34	19	219	151	2431	1564	3678	151	13500	13500	13500	151	0.0000	no	no	1443	45.5	1443	40.2
6	85707000	2117	1518	3658	151	2117	1518	3658	151	2144	1564	3678	151	113	16	184	151	34	19	219	151	2144	1564	3678	151	13500	13500	13500	151	0.0000	no	no	2446	88.1	2446	86.7
6	85708000	2087	1564	3678	151	2087	1564	3678	151	2087	1564	3678	151	113	16	184	151	32	19	219	151	2087	1564	3678	151	13500	13500	13500	151	0.0000	no	no	2446	88.1	2446	86.7
6	85709000	1954	1364	2678	151	1954	1364	2678	151	1954	1364	2678	151	115	16	184	151	32	19	219	151	1954	1364	2678	151	13500	13500	13500	151	0.0000	no	no	2446	88.1	2446	86.7
6	85710000	1834	1364	2678	151	1834	1364	2678	151	1834	1364	2678	151	115	16	184	151	29	19	219	151	1834	1364	2678	151	13500	13500	13500	151	0.0000	no	no	2446	88.1	2446	86.7
6	85711000	1783	1348	1928	151	1783	1348	1928	151	1783	1348	1928	151	113	16	184	151	29	19	219	151	1783	1348	1928	151	13500	13500	13500	151	0.0000	no	no	1396	41.5	1396	35.9
6	85712000	1818	1502	2739	151	1818	1502	2739	151	1818	1502	2739	151	113	16	184	151	19	8	92	151	1818	1502	2739	151	13500	13500	13500	151	0.0000	no	no	1396	41.5	1396	35.9
6	85713000	1854	1548	2759	151	1854	1548	2759	151	1854	1548	2759	151	112	16	184	151	17	8	92	151	1854	1548	2759	151	13500	13500	13500	151	0.0000	no	no	1396	41.5	1396	35.9
6	85714000	1813	1364	2678	151	1813	1364	2678	151	1813	1364	2678	151	112	16	184	151	17	8	92	151	1813	1364	2678	151	13500	13500	13500	151	0.0000	no	no	1187	24.5	1187	18.4
6	85715000	1869	1180	2598	151	1869	1180	2598	151	1869	1180	2598	151	112	16	184	151	17	8	92	151	1869	1180	2598	151	13500	13500	13500	151	0.0000	no	no	1187	24.5	1187	18.4
6	85716000	2032	1196	3518	151	2032	1196	3518	151	2032	1196	3518	151	112	16	184	151	17	8	92	151	2032	1196	3518	151	13500	13500	13500	151	0.0000	no	no	1187	24.5	1187	18.4
6	85717000	2920	1564	3678	151	2920	1564	3678	151	2920	1564	3678	151	112	16	184	151	17	8	92	151	2920	1564	3678	151	13500	13500	13500	151	0.0000	no	no	2084	79.7	2084	77.9
6	85718000	2610	1564	3678	151	2610	1564	3678	151	2610	1564	3678	151	112	16	184	151	17	8	92	151	2610	1564	3678	151	13500	13500	13500	151	0.0000	no	no	1011	13.1	2045	76.8
6	85719000	2471	1518	3658	151	2471	1518	3658	151	2471	1518	3658	151	112	16	184	151	17	8	92	151	2471	1518	3658	151	13500	13500	13500	151	0.0000	no	no	1011	13.1	2045	76.8
6	85720000	1708	1180	2598	151	1708	1180	2598	151	1708	1180	2598	151	113	16	184	151	17	8	92	151	1708	1180	2598	151	13500	13500	13500	151	0.0000	no	no	1011	13.1	2045	76.8
6	85721000	1738	1180	2598	151	1738	1180	2598	151	1738	1180	2598	151	113	16	184	151	14	8	92	151	1738	1180	2598	151	13500	13500	13500	151	0.0000	no	no	1530	52.4	1530	47.5
6	85722000	1719	1180	2598	151	1719	1180	2598	151	1719	1180	2598	151	113	16	184	151	14	8	92	151	1719	1180	2598	151	13500	13500	13500	151	0.0000	no	no	1365	38.8	1365	33.1
6	85723000	1707	1180	2598	151	1707	1180	2598	151	1717	1318	2658	151	120	24	276	151	14	8	92	151	1717	1318	2658	151	13500	13500	13500	151	0.0000	no	no	1565	55.0	1565	50.3
6	85724000	1747	1364	2678	151	1747	1364	2678	151	1805	1364	2678	151	120	24	276	151	14	8	92	151	1805	1364	2678	151	13500	13500	13500	151	0.0000	no	no	1375	39.6	1375	33.9
6	85725000	1831	1364	2678	151	1831	1364	2678	151	1874	1364	2678	151	120	24	276	151	14	8	92	151	1874	1364	2678	151	13500	13500	13500	151	0.0000	no	no	1375	39.6	1375	33.9
6	85726000	2299	1564	3678	151	2299	1564	3678	151	2299	1564	3678	151	123	24	276	151	14	8	92	151	2299	1564	3678	151	13500	13500	13500	151	0.0000	no	no	1375	39.6	1375	33.9
6	85727000	2510	1564	3678	151	2510	1564	3678	151	2523	1564	3678	151	118	16	184	151	16	8	92	151	2523	1564	3678	151	13500	13500	13500	151	0.0000	no	no	2448	88.1	2448	86.7
6	85728000	2568	1564	3678	151	2568	1564	3678	151	2568	1564	3678	151	118	16	184	151	16	8	92	151	2568	1564	3678	151	13500	13500	13500	151	0.0000	no	no	2448	88.1	2448	86.7
6	85729000	2799	1703	3739	151	2799	1703	3739	151	2799	1703	3739	151	118	16	184	151	21	8	92	151	2799	1703	3739	151	13500	13500	13500	151	0.0000	no	no	1602	57.6	1602	53.1
6	85730000	2914	1772	3759	151	2914	1772	3759	151	2914	1772	3759	151	117	16	184	151	21	8	92	151	2914	1772	3759	151	13500	13500	13500	151	0.0000	no	no	1602	57.6	1602	53.1
6	85731000	3414	2161	3839	151	3414	2161	3839	151	3414	2161	3839	151	125	24	276	151	21	8	92	151	3414	2161	3839	151	13500	13500	13500	151	0.0000	no	no	1602	57.6	1602	53.1
6	85732000	3616	2161	3839	151	3616	2161	3839	151	3616	2161	3839	151	126	24	276	151	23	8	92	151	3616	2161	3839	151	13500	13500	13500	151	0.0000	no	no	1602	57.6	1602	53.1
6	85733000	3616	2161	3839	151	3616	2161	3839	151	3616	2161	3839	151	123	24	276	151	23	8	92	151	3616	2161	3839	151	13500	13500	13500	151	0.0000	no	no	1602	57.6	1602	53.1
6	85734000	3768	3080	3920	151	3768	3080	3920	151	3768	3080	3920	151	126	24	276	151	23	8	92	151	3768	3080	3920	151	13500	13500	13500	151	0.0000	no	no	1602	57.6	1602	53.1
6	85735000	3874	3080	3920	151	3874	3080	3920	151	3874	3080	3920	151	126	24	276	151	23	8	92	151	3874	3080	3920	151	13500	13500	13500	151	0.0000	no	no	2073	79.5	2073	77.6
6	85736000	4109	3080	3920	151	4109	3080	3920	151	4109	3080	3920	151	116	16	184	151	23	8	92	151	4109	3080	3920	151	13500	13500	13500	151	0.0000	no	no	2073	79.5	2073	77.6
6	85737000	4119	3100	5420	151	4119	3100	5420	151	4119	3100	5420	151	116	16	184	151	23	8	92	151	4119	3100	5420	151	13500	13500	13500	151	0.0000	no	no	2073	79.5	2073	77.6
6	85738000	2281	1772	3759	151	2281	1772	3759	151	2281	1772	3759	151	117	18	207	151	23	8	92	151	2281	1772	3759	151	13500	13500	13500	151	0.0000	no	no	2073	79.5	2073	77.6
6	85739000	2255	1772	3759	151	2255	1772	3759	151	2255	1772	3759	151	117	18	207	151	23	8	92	151	2255	1772	3759	151	13500	13500	13500	151	0.0000	no	no	2073	79.5	2073	77.6
6	85740000	2197	1754	3069	151	2197	1754	3069	151	2197	1754	3069	151	117	18	207	151	23	8	92	151	2197	1754	3069	151	13500	13500	13500	151	0.0000	no	no	2073	79.5	2073	77.6
6	85741000	2189	1748	2839	151	2189	1748	2839	151	2189	1748	2839	151	117	18	207	151	23	8	92	151	2189	1748	2839	151	13500	13500	13500	151	0.0000	no	no	2073	79.5	2073	77.6
6	85742000	2148	1748	2839	151	2148	1748	2839	151	2148	1748	2839	151	117	18	207	151	21	8	92	151	2148	1748	2839	151	13500	13500	13500	151	0.0000	no	no	2073	79.5	2073	77.6
6	85743000	2109	1748	2839	151	2109	1748	2839	151	2109	1748	2839	151	118	24	276	151	21	8	92	151	2109	1748	2839	151	13500	13500	13500	151	0.0000	no	no	2073	79.5	2073	77.6
6	85744000	2124	1748	2839	151	2124	1748	2839	151	2124	1748	2839	151	114	16	184	151	21	8	92	151	2124	1748	2839	151	13500	13500	13500	151	0.0000	no	no	2073	79.5	2073	77.6
6	85745000	2160	1748	2839	151	2160	1748	2839	151	2160	1748	2839	151	113	16	184	151	21	8	92	151	2160	1748	2839	151	13500	13500	13500	151	0.0000	no	no	2073	79.5	2073	77.6
6	85746000	2171	1564	3678	151	2171	1564	3678	151	2171	1564	3678	151	112	16	184	151	17	8	92	151	2171	1564	3678	151	13500	13500	13500	151	0.0000	no	no	2073	79.5	2073	77.6
6	85747000	2203	1564	3678	151	2203	1564	3678	151	2203	1564	3678	151	111	16	184	151	17	8	92	151	2203	1564	3678	151	13500	13500	13500	151	0.0000	no	no	1853	72.3	1853	69.3
6	85748000	2348	1772	3759	151	2348	1772	3759	151	2348	1772	3759	151	111	16	184	151	14	8	92	151	2348	1772	3759	151	13500	13500	13500	151	0.0000	no	no	1853	72.3	1853	69.3
6	85749000	2344	1772	3759	151	2344	1772	3759	151	2344	1772	3759	151	111	16	184	151	14	8	92	151	2344	1772	3759	151	13500	13500	13500	151	0.0000	no	no	1853	72.3	1853	69.3
6	85750000	2379	1772	3759	151	2379	1772	3759	151	2379	1772	3759	151	111	16	184	151	14	8	92	151	2379	1772	3759	151	13500	13500	13500	151	0.0000	no	no	1853	72.3	1853	69.3
6	85751000	2476	1772	3759	151	2476	1772	3759	151	2476	1772	3759	151	112	16	184	151	14	8	92	151	2476	1772	3759	151	13500	13500	13500	151	0.0000	no	no	1758	67.9	1758	64.0
6	85752000	2361	1772	3759	151	2361	1772	3759	151	2361	1772	3759	151	113	18	207	151	14	8	92	151	2361	1772	3759	151	13500	13500	13500	151	0.0000	no	no	1758	67.9	1758	64.0
6	85753000	2301	1564	3678	151	2301	1564	3678	151	2301	1564	3678	151	112	16	184	151	13	8	92	151	2301	1564	3678	151	13500	13500	13500	151	0.0000	no	no	1758	67.9	1758	64.0
6	85754000	2146	1548	2759	151	2146	1548	2759	151	2146	1548	2759	151	122	24	276	151	13	8	92	151	2146	1548	2759	151	13500	13500	13500	151	0.0000	no	no	1758	67.9	1758	64.0
6	85755000	2125	1548	2759	151	2125	1548	2759	151	2125	1548	2759	151	122	24	276	151	13	8	92	151	2125	1548	2759	151	13500	13500	13500	151	0.0000	no	no	1758	67.9	1758	64.0
6	85756000	2091	1364	2678	151	2091	1364	2678	151	2091	1364	2678	151	118	24	276	151	13	8	92	151	2091	1364	2678	151	13500	13500	13500	151	0.0000	no	no	1758	67.9	1758	64.0
6	85757000	2081	1368	2908	151	2081	1368	2908	151	2081	1368	2908	151	120	24	276	151	13	8	92	151	2081	1368	2908	151	13500	13500	13500	151	0.0000	no	no	1758	67.9	1758	64.0
6	85758000	1975	1364	2678	151	1975	1364	2678	151	1975	1364	2678	151	120	24	276	151	13	8	92	151	1975	1364	2678	151	13500	13500	13500	151	0.0000	no	no	1758	67.9	1758	64.0
6	85759000	2119	1518	3658	151	2119	1518	3658	151	2119	1518	3658	151	120	24	276	151	13	8	92	151	2119	1518	3658	151	13500	13500	13500	151	0.0000	no	no	1758	67.9	1758	64.0
6	85760000	2338	1564	3678	151	2338	1564	3678	151	2338	1564	3678	151	120	24	276	151	13	8	92	151	2338	1564	3678	151	13500	13500	13500	151	0.0000	no	no	1758	67.9	1758	64.0
6	85761000	2248	1380	3598	151	2248	1380	3598	151	2248	1380	3598	151	120	24	276	151	13	8	92	151	2248	1380	3598	151	13500	13500	13500	151	0.0000	no	no	1758	67.9	1758	64.0
6	85762000	1865	1364	2678	151	1865	1364	2678	151	1865	1364	2678	151	120	24	276	151	13	8	92	151	1865	1364	2678	151	13500	13500	13500	151	0.0000	no	no	1758	67.9	1758	64.0
6	85763000	1769	1318	2658	151	1769	1318	2658	151	1769	1318	2658	151	121	24	276	151	15	8	92	151	1769	1318	2658	151	13500	13500	13500	151	0.0000	no	no	1758	67.9	1758	64.0
6	85764000	1770	1180	2598	151	1770	1180	2598	151	1770	1180	2598	151	121	24	276	151	15	8	92	151	1770	1180	2598	151	13500	13500	13500	151	0.0000	no	no	1397	41.5	1397	36.0
6	85765000	1741	1302	1922	151	1741	1302	1922	151	1741	1302	1922	151	121	24	276	151	15	8	92	151	1741	1302	1922	151	13500	13500	13500	151	0.0000	no	no	1397	41.5	1397	36.0
6	85766000	1756	1302	1922	151	1756	1302	1922	151	1756	1302	1922	151	121	24	276	151	15	8	92	151	1756	1302	1922	151	13500	13500	13500	151	0.0000	no	no	1397	41.5	1397	36.0
6	85767000	1809	1318	2658	151	1809	1318	2658	151	1809	1318	2658	151	123	24	276	151	18	16	184	151	1809	1318	2658	151	13500	13500	13500	151	0.0000	no	no	1397	41.5	1397	36.0
6	85768000	1852	1380	3598	151	1852	1380	3598	151	1852	1380	3598	151	123	24	276	151	18	16	184	151	1852	1380	3598	151	13500	13500	13500	151	0.0000	no	no	1389	40.8	1389	35.3
6	85769000	1748	1348	1928	151	1748	1348	1928	151	1748	1348	1928	151	122	24	276	151	18	16	184	151	1748	1348	1928	151	13500	13500	13500	151	0.0000	no	no	1389	40.8	1389	35.3
6	85770000	1726	1348	1928	151	1726	1348	1928	151	1726	1348	1928	151	131	24	276	151	17	16	184	151	1726	1348	1928	151	13500	13500	13500	151	0.0000	no	no	1389	40.8	1389	35.3
6	85771000	1738	1348	1928	151	1738	1348	1928	151	1738	1348	1928	151	135	24	276	151	17	16	184	151	1738	1348	1928	151	13500	13500	13500	151	0.0000	no	no	1389	40.8	1389	35.3
6	85772000	1850	1364	2678	151	1850	1364	2678	151	1850	1364	2678	151	135	24	276	151	17	16	184	151	1850	1364	2678	151	13500	13500	13500	151	0.0000	no	no	1389	40.8	1389	35.3
6	85773000	1832	1364	2678	151	1832	1364	2678	151	1832	1364	2678	151	138	24	276	151	17	16	184	151	1832	1364	2678	151	13500	13500	13500	151	0.0000	no	no	1389	40.8	1389	35.3
6	85774000	1843	1364	2678	151	1856	1364	2678	151	1843	1364	2678	151	137	24	276	151	17	16	184	151	1856	1364	2678	151	13500	13500	13500	151	0.0000	no	no	1389	40.8	1389	35.3
6	85775000	1824	1364	2678	151	1824	1364	2678	151	1824	1364	2678	151	136	24	276	151	17	16	184	151	1824	1364	2678	151	13500	13500	13500	151	0.0000	no	no	1389	40.8	1389	35.3
6	85776000	1860	1364	2678	151	1860	1364	2678	151	1860	1364	2678	151	136	24	276	151	17	16	184	151	1860	1364	2678	151	13500	13500	13500	151	0.0000	no	no	1389	40.8	1389	35.3
6	85777000	1903	1318	2658	151	1903	1318	2658	151	1903	1318	2658	151	141	24	276	151	17	16	184	151	1903	1318	2658	151	13500	13500	13500	151	0.0000	no	no	1389	40.8	1389	35.3
6	85778000	1912	1318	2658	151	1912	1318	2658	151	1912	1318	2658	151	141	24	276	151	17	16	184	151	1912	1318	2658	151	13500	13500	13500	151	0.0000	no	no	1389	40.8	1389	35.3
6	85779000	1963	1196	3518	151	1963	1196	3518	151	1963	1196	3518	151	143	24	276	151	17	16	184	151	1963	1196	3518	151	13500	13500	13500	151	0.0000	no	no	2756	91.4	2756	90.9
6	85780000	1916	1334	3578	151	1916	1334	3578	151	1932	1334	3578	151	143	24	276	151	17	16	184	151	1932	1334	3578	151	13500	13500	13500	151	0.0000	no	no	1691	63.6	1691	59.4
6	85781000	1940	1196	3518	151	1946	1380	3598	151	1962	1380	3598	151	142	24	276	151	17	16	184	151	1962	1380	3598	151	13500	13500	13500	151	0.0000	no	no	1691	63.6	1691	59.4
6	85782000	1964	1196	3518	151	1967	1196	3518	151	1979	1196	3518	151	142	24	276	151	17	16	184	151	1979	1196	3518	151	13500	13500	13500	151	0.0000	no	no	1691	63.6	1691	59.4
6	85783000	1740	1134	2578	151	1740	1134	2578	151	1752	1134	2578	151	142	24	276	151	17	16	184	151	1752	1134	2578	151	13500	13500	13500	151	0.0000	no	no	1691	63.6	1691	59.4
6	85784000	1709	1134	2578	151	1709	1134	2578	151	1709	1134	2578	151	149	24	276	151	17	16	184	151	1709	1134	2578	151	13500	13500	13500	151	0.0000	no	no	1691	63.6	1691	59.4
6	85785000	1768	1180	2598	151	1768	1180	2598	151	1768	1180	2598	151	149	24	276	151	17	16	184	151	1768	1180	2598	151	13500	13500	13500	151	0.0000	no	no	1691	63.6	1691	59.4
6	85786000	1758	1180	2598	151	1760	1180	2598	151	1760	1180	2598	151	139	24	276	151	17	16	184	151	1760	1180	2598	151	13500	13500	13500	151	0.0000	no	no	1361	38.4	1361	32.7
6	85787000	1766	1364	2678	151	1766	1364	2678	151	1766	1364	2678	151	140	29	334	151	17	16	184	151	1766	1364	2678	151	13500	13500	13500	151	0.0000	no	no	1361	38.4	1361	32.7
6	85788000	1850	1364	2678	151	1850	1364	2678	151	1850	1364	2678	151	140	29	334	151	17	16	184	151	1850	1364	2678	151	13500	13500	13500	151	0.0000	no	no	1361	38.4	1361	32.7
6	85789000	1852	1364	2678	151	1852	1364	2678	151	1852	1364	2678	151	140	29	334	151	17	16	184	151	1852	1364	2678	151	13500	13500	13500	151	0.0000	no	no	1361	38.4	1361	32.7
6	85790000	1897	1364	2678	151	1897	1364	2678	151	1897	1364	2678	151	143	28	322	151	17	16	184	151	1897	1364	2678	151	13500	13500	13500	151	0.0000	no	no	1361	38.4	1361	32.7
6	85791000	1930	1364	2678	151	1930	1364	2678	151	1930	1364	2678	151	151	48	476	151	17	16	184	151	1930	1364	2678	151	13500	13500	13500	151	0.0000	no	no	1361	38.4	1361	32.7
6	85792000	2021	1364	2678	151	2021	1364	2678	151	2021	1364	2678	151	151	48	476	151	20	16	184	151	2021	1364	2678	151	13500	13500	13500	151	0.0000	no	no	1361	38.4	1361	32.7
6	85793000	2073	1380	3598	151	2073	1380	3598	151	2073	1380	3598	151	169	48	476	151	20	16	184	151	2073	1380	3598	151	13500	13500	13500	151	0.0000	no	no	1361	38.4	1361	32.7
6	85794000	1922	1364	2678	151	1922	1364	2678	151	1922	1364	2678	151	194	48	476	151	20	16	184	151	1922	1364	2678	151	13500	13500	13500	151	0.0000	no	no	1361	38.4	1361	32.7
6	85795000	1932	1364	2678	151	1932	1364	2678	151	1932	1364	2678	151	194	48	476	151	19	16	184	151	1932	1364	2678	151	13500	13500	13500	151	0.0000	no	no	1361	38.4	1361	32.7
6	85796000	1801	1364	2678	151	1804	1364	2678	151	1804	1364	2678	151	194	48	476	151	19	16	184	151	1804	1364	2678	151	13500	13500	13500	151	0.0000	no	no	1361	38.4	1361	32.7
6	85797000	1763	1180	2598	151	1767	1180	2598	151	1767	1180	2598	151	194	48	476	151	19	16	184	151	1767	1180	2598	151	13500	13500	13500	151	0.0000	no	no	1361	38.4	1361	32.7
6	85798000	1732	1180	2598	151	1732	1180	2598	151	1732	1180	2598	151	181	40	430	151	19	16	184	151	1732	1180	2598	151	13500	13500	13500	151	0.0000	no	no	2841	92.2	2841	91.7
6	85799000	2211	1196	3518	151	2222	1196	3518	151	2222	1196	3518	151	181	40	430	151	19	16	184	151	2222	1196	3518	151	13500	13500	13500	151	0.0000	no	no	2841	92.2	2841	91.7
6	85800000	3518	2161	3839	151	3518	2161	3839	151	3518	2161	3839	151	180	40	430	151	16	8	92	151	3518	2161	3839	151	13500	13500	13500	151	0.0000	no	no	2436	88.0	2436	86.6
6	85801000	3960	2181	4657	151	3960	2181	4657	151	3960	2181	4657	151	180	40	430	151	16	8	92	151	3960	2181	4657	151	13500	13500	13500	151	0.0000	no	no	2865	92.3	2865	91.9
6	85802000	6228	3161	11973	151	6228	3161	11973	151	6228	3161	11973	151	180	40	430	151	16	8	92	151	6228	3161	11973	151	13500	13500	13500	151	0.0000	no	no	2865	92.3	2865	91.9
6	85803000	8371	3161	11973	151	8371	3161	11973	151	8371	3161	11973	151	180	40	430	151	16	8	92	151	8371	3161	11973	151	13500	13500	13500	151	0.0000	no	no	2865	92.3	2865	91.9
6	85804000	10083	4764	12736	151	10083	4764	12736	151	10083	4764	12736	151	178	40	430	151	16	8	92	151	10083	4764	12736	151	13500	13500	13500	151	0.0000	no	no	2192	83.1	2192	81.4
6	85805000	11606	4764	12736	151	11606	4764	12736	151	11606	4764	12736	151	186	40	430	151	16	8	92	151	11606	4764	12736	151	13500	13500	13500	151	0.0000	no	no	2192	83.1	2192	81.4
6	85806000	12808	4764	12736	151	12808	4764	12736	151	12808	4764	12736	151	185	40	430	151	19	8	92	151	12808	4764	12736	151	13500	13500	13500	151	0.0000	no	no	2192	83.1	2192	81.4
6	85807000	8189	3850	12545	151	8189	3850	12545	151	8189	3850	12545	151	192	40	430	151	19	8	92	151	8189	3850	12545	151	13500	13500	13500	151	0.0000	no	no	2192	83.1	2192	81.4
6	85808000	4248	2241	11209	151	4248	2241	11209	151	4248	2241	11209	151	192	40	430	151	19	8	92	151	4248	2241	11209	151	13500	13500	13500	151	0.0000	no	no	2192	83.1	2192	81.4
6	85809000	3322	1772	3759	151	3322	1772	3759	151	3322	1772	3759	151	191	40	430	151	22	16	184	151	3322	1772	3759	151	13500	13500	13500	151	0.0000	no	no	2192	83.1	2192	81.4
6	85810000	2928	1380	3598	151	2928	1380	3598	151	2928	1380	3598	151	189	40	430	151	22	16	184	151	2928	1380	3598	151	13500	13500	13500	151	0.0000	no	no	2192	83.1	2192	81.4
6	85811000	2630	1380	3598	151	2630	1380	3598	151	2630	1380	3598	151	203	48	476	151	21	16	184	151	2630	1380	3598	151	13500	13500	13500	151	0.0000	no	no	2192	83.1	2192	81.4
6	85812000	2256	1380	3598	151	2256	1380	3598	151	2256	1380	3598	151	203	48	476	151	21	16	184	151	2256	1380	3598	151	13500	13500	13500	151	0.0000	no	no	2192	83.1	2192	81.4
6	85813000	2212	1364	2678	151	2212	1364	2678	151	2212	1364	2678	151	206	48	476	151	21	16	184	151	2212	1364	2678	151	13500	13500	13500	151	0.0000	no	no	2192	83.1	2192	81.4
6	85814000	2314	1380	3598	151	2314	1380	3598	151	2314	1380	3598	151	215	48	476	151	26	16	184	151	2314	1380	3598	151	13500	13500	13500	151	0.0000	no	no	2192	83.1	2192	81.4
6	85815000	2328	1364	2678	151	2328	1364	2678	151	2328	1364	2678	151	213	48	476	151	26	16	184	151	2328	1364	2678	151	13500	13500	13500	151	0.0000	no	no	2192	83.1	2192	81.4
6	85816000	2342	1380	3598	151	2342	1380	3598	151	2342	1380	3598	151	201	48	476	151	26	16	184	151	2342	1380	3598	151	13500	13500	13500	151	0.0000	no	no	2192	83.1	2192	81.4
6	85817000	2407	1380	3598	151	2407	1380	3598	151	2407	1380	3598	151	200	48	476	151	26	16	184	151	2407	1380	3598	151	13500	13500	13500	151	0.0000	no	no	2192	83.1	2192	81.4
6	85818000	2669	1518	3658	151	2669	1518	3658	151	2669	1518	3658	151	195	48	476	151	26	16	184	151	2669	1518	3658	151	13500	13500	13500	151	0.0000	no	no	2192	83.1	2192	81.4
6	85819000	2742	1772	3759	151	2742	1772	3759	151	2742	1772	3759	151	190	48	476	151	26	16	184	151	2742	1772	3759	151	13500	13500	13500	151	0.0000	no	no	2192	83.1	2192	81.4
6	85820000	2289	1703	3739	151	2289	1703	3739	151	2289	1703	3739	151	180	42	441	151	28	16	184	151	2289	1703	3739	151	13500	13500	13500	151	0.0000	no	no	2093	79.9	2093	78.1
6	85821000	2229	1380	3598	151	2229	1380	3598	151	2229	1380	3598	151	167	34	390	151	28	16	184	151	2229	1380	3598	151	13500	13500	13500	151	0.0000	no	no	2093	79.9	2093	78.1
6	85822000	2155	1364	2678	151	2155	1364	2678	151	2155	1364	2678	151	165	34	390	151	32	16	184	151	2155	1364	2678	151	13500	13500	13500	151	0.0000	no	no	2089	79.9	2089	78.1
6	85823000	2287	1518	3658	151	2287	1518	3658	151	2287	1518	3658	151	154	32	368	151	31	16	184	151	2287	1518	3658	151	13500	13500	13500	151	0.0000	no	no	2135	81.8	2135	80.1
6	85824000	2353	1564	3678	151	2353	1564	3678	151	2353	1564	3678	151	146	28	322	151	31	16	184	151	2353	1564	3678	151	13500	13500	13500	151	0.0000	no	no	2135	81.8	2135	80.1
6	85825000	2385	1564	3678	151	2392	1564	3678	151	2392	1564	3678	151	144	28	322	151	34	16	184	151	2392	1564	3678	151	13500	13500	13500	151	0.0000	no	no	1647	61.0	1647	56.7
6	85826000	2189	1518	3658	151	2204	1518	3658	151	2204	1518	3658	151	136	28	322	151	33	16	184	151	2204	1518	3658	151	13500	13500	13500	151	0.0000	no	no	1647	61.0	1647	56.7
6	85827000	2048	1380	3598	151	2117	1380	3598	151	2117	1380	3598	151	136	28	322	151	36	16	184	151	2117	1380	3598	151	13500	13500	13500	151	0.0000	no	no	1647	61.0	1647	56.7
6	85828000	2112	1364	2678	151	2181	1502	2739	151	2181	1502	2739	151	140	28	322	151	49	16	184	151	2181	1502	2739	151	13500	13500	13500	151	0.0000	no	no	1514	51.1	1514	46.2
6	85829000	2132	1364	2678	151	2198	1502	2739	151	2198	1502	2739	151	139	28	322	151	51	18	207	151	2198	1502	2739	151	13500	13500	13500	151	0.0000	no	no	1514	51.1	1514	46.2
6	85830000	2246	1564	3678	151	2266	1564	3678	151	2266	1564	3678	151	119	28	322	151	58	24	276	151	2266	1564	3678	151	13500	13500	13500	151	0.0000	no	no	1596	57.2	1596	52.6
6	85831000	2160	1196	3518	151	2181	1334	3578	151	2181	1334	3578	151	118	24	276	151	76	24	276	151	2181	1334	3578	151	13500	13500	13500	151	0.0000	no	no	1596	57.2	1596	52.6
6	85832000	2256	1380	3598	151	2277	1564	3678	151	2277	1564	3678	151	118	24	276	151	81	24	276	151	2277	1564	3678	151	13500	13500	13500	151	0.0000	no	no	1189	24.8	1189	18.5
6	85833000	2343	1564	3678	151	2347	1564	3678	151	2347	1564	3678	151	115	24	276	151	92	24	276	151	2347	1564	3678	151	13500	13500	13500	151	0.0000	no	no	1189	24.8	1189	18.5
6	85834000	2336	1772	3759	151	2358	1772	3759	151	2365	1772	3759	151	94	18	207	151	105	28	322	151	2365	1772	3759	151	13500	13500	13500	151	0.0000	no	no	2320	85.4	2320	83.9
6	85835000	2305	1564	3678	151	2305	1564	3678	151	2312	1564	3678	151	93	18	207	151	134	40	430	151	2312	1564	3678	151	13500	13500	13500	151	0.0000	no	no	1622	59.0	1622	54.5
6	85836000	2096	1502	2739	151	2128	1548	2759	151	2096	1502	2739	151	93	18	207	151	378	118	1598	151	2128	1548	2759	151	13500	13500	13500	151	0.0000	no	no	1405	42.3	1405	36.8
6	85837000	2050	1502	2739	151	2066	1548	2759	151	2066	1548	2759	151	95	24	276	151	677	118	1598	151	2066	1548	2759	151	13500	13500	13500	151	0.0000	no	no	1405	42.3	1405	36.8
6	85838000	2313	1772	3759	151	2313	1772	3759	151	2313	1772	3759	151	95	24	276	151	969	191	1698	151	2313	1772	3759	151	13500	13500	13500	151	0.0000	no	no	1405	42.3	1405	36.8
6	85839000	2511	1772	3759	151	2511	1772	3759	151	2511	1772	3759	151	83	24	276	151	1027	210	1614	151	2511	1772	3759	151	13500	13500	13500	151	0.0000	no	no	1405	42.3	1405	36.8
6	85840000	2448	1772	3759	151	2448	1772	3759	151	2448	1772	3759	151	79	24	276	151	939	394	1646	151	2448	1772	3759	151	13500	13500	13500	151	0.0000	no	no	2283	84.8	2283	83.2
6	85841000	2235	1772	3759	151	2235	1772	3759	151	2238	1772	3759	151	75	24	276	151	1086	394	1646	151	2238	1772	3759	151	13500	13500	13500	151	0.0000	no	no	3608	96.0	3608	95.8
6	85842000	2154	1552	2989	151	2154	1552	2989	151	2184	1552	2989	151	71	18	207	151	1321	398	1752	151	2184	1552	2989	151	13500	13500	13500	151	0.0000	no	no	2049	78.9	2049	77.0
6	85843000	2088	1564	3678	151	2088	1564	3678	151	2144	1564	3678	151	70	18	207	151	1847	672	3185	151	2144	1564	3678	151	13500	13500	13500	151	0.0000	no	no	1797	69.7	1797	66.0
6	85844000	1958	1364	2678	151	1958	1364	2678	151	2070	1548	2759	151	59	16	184	151	1789	857	2365	151	2070	1548	2759	151	13500	13500	13500	151	0.0000	no	no	1797	69.7	1797	66.0
6	85845000	1633	1180	2598	151	1633	1180	2598	151	2089	1548	2759	151	51	16	184	151	1913	1271	2546	151	2089	1548	2759	151	13500	13500	13500	151	0.0000	no	no	1797	69.7	1797	66.0
6	85846000	1999	1548	2759	151	1999	1548	2759	151	2006	1548	2759	151	51	16	184	151	1844	1455	2627	151	2006	1548	2759	151	13500	13500	13500	151	0.0000	no	no	1650	61.2	1650	56.9
6	85847000	1995	1548	2759	151	1995	1548	2759	151	1995	1548	2759	151	44	16	184	151	1854	1455	2627	151	1995	1548	2759	151	13500	13500	13500	151	0.0000	no	no	1547	53.6	1547	48.8
6	85848000	2044	1748	2839	151	2044	1748	2839	151	2044	1748	2839	151	40	16	184	151	1940	1639	2707	151	2044	1748	2839	151	13500	13500	13500	151	0.0000	no	no	1571	55.4	1571	50.7
6	85849000	2035	1748	2839	151	2035	1748	2839	151	2035	1748	2839	151	37	16	184	151	1929	1639	2707	151	2035	1748	2839	151	13500	13500	13500	151	0.0000	no	no	1571	55.4	1571	50.7
6	85850000	1993	1686	2819	151	1993	1686	2819	151	2001	1748	2839	151	25	16	184	151	1889	1639	2707	151	2001	1748	2839	151	13500	13500	13500	151	0.0000	no	no	1571	55.4	1571	50.7
6	85851000	2014	1548	2759	151	2014	1548	2759	151	2015	1548	2759	151	23	16	184	151	1909	1455	2627	151	2015	1548	2759	151	13500	13500	13500	151	0.0000	no	no	1571	55.4	1571	50.7
6	85852000	1997	1548	2759	151	1997	1548	2759	151	1999	1548	2759	151	21	16	184	151	1896	1455	2627	151	1999	1548	2759	151	13500	13500	13500	151	0.0000	no	no	1571	55.4	1571	50.7
6	85853000	2089	1548	2759	151	2089	1548	2759	151	2093	1548	2759	151	21	16	184	151	1990	1455	2627	151	2093	1548	2759	151	13500	13500	13500	151	0.0000	no	no	1571	55.4	1571	50.7
6	85854000	2168	1748	2839	151	2168	1748	2839	151	2171	1748	2839	151	19	16	184	151	2060	1639	2707	151	2171	1748	2839	151	13500	13500	13500	151	0.0000	no	no	1571	55.4	1571	50.7
6	85855000	2158	1754	3069	151	2158	1754	3069	151	2168	1754	3069	151	10	8	92	151	2036	1455	2627	151	2168	1754	3069	151	13500	13500	13500	151	0.0000	no	no	1571	55.4	1571	50.7
6	85856000	2221	1772	3759	151	2221	1772	3759	151	2232	1772	3759	151	10	8	92	151	2091	1471	3546	151	2232	1772	3759	151	13500	13500	13500	151	0.0000	no	no	1571	55.4	1571	50.7
6	85857000	2291	1772	3759	151	2291	1772	3759	151	2293	1772	3759	151	10	8	92	151	2186	1655	3627	151	2293	1772	3759	151	13500	13500	13500	151	0.0000	no	no	1571	55.4	1571	50.7
6	85858000	2246	1772	3759	151	2246	1772	3759	151	2248	1772	3759	151	9	8	92	151	2095	1425	3526	151	2248	1772	3759	151	13500	13500	13500	151	0.0000	no	no	1571	55.4	1571	50.7
6	85859000	2191	1772	3759	151	2191	1772	3759	151	2193	1772	3759	151	9	8	92	151	2051	1425	3526	151	2193	1772	3759	151	13500	13500	13500	151	0.0000	no	no	1571	55.4	1571	50.7
6	85860000	2085	1548	2759	151	2085	1548	2759	151	2142	1564	3678	151	9	8	92	151	2009	1425	3526	151	2142	1564	3678	151	13500	13500	13500	151	0.0000	no	no	1571	55.4	1571	50.7
6	85861000	2086	1548	2759	151	2086	1548	2759	151	2136	1548	2759	151	9	8	92	151	1987	1225	2526	151	2136	1548	2759	151	13500	13500	13500	151	0.0000	no	no	1571	55.4	1571	50.7
6	85862000	2130	1548	2759	151	2130	1548	2759	151	2153	1548	2759	151	9	8	92	151	2003	1225	2526	151	2153	1548	2759	151	13500	13500	13500	151	0.0000	no	no	1571	55.4	1571	50.7
6	85863000	2142	1318	2658	151	2142	1318	2658	151	2196	1686	2819	151	9	8	92	151	2045	1271	2546	151	2196	1686	2819	151	13500	13500	13500	151	0.0000	no	no	1571	55.4	1571	50.7
6	85864000	1739	996	2518	151	1739	996	2518	151	2250	1703	3739	151	7	8	92	151	2017	1241	3446	151	2250	1703	3739	151	13500	13500	13500	151	0.0000	no	no	1571	55.4	1571	50.7
6	85865000	1781	1180	2598	151	1781	1180	2598	151	2175	1564	3678	151	7	8	92	151	1948	1091	2696	151	2175	1564	3678	151	13500	13500	13500	151	0.0000	no	no	1571	55.4	1571	50.7
6	85866000	1816	1180	2598	151	1816	1180	2598	151	2246	1564	3678	151	7	8	92	151	1938	919	3305	151	2246	1564	3678	151	13500	13500	13500	151	0.0000	no	no	1571	55.4	1571	50.7
6	85867000	1868	1180	2598	151	1868	1180	2598	151	2199	1196	3518	151	7	8	92	151	284	118	1598	151	2199	1196	3518	151	13500	13500	13500	151	0.0000	no	no	1890	73.7	1890	70.8
6	85868000	2158	1564	3678	151	2158	1564	3678	151	2329	1564	3678	151	7	8	92	151	91	25	287	151	2329	1564	3678	151	13500	13500	13500	151	0.0000	no	no	1270	31.0	1270	24.9
6	85869000	2250	1564	3678	151	2250	1564	3678	151	2268	1564	3678	151	7	8	92	151	87	25	287	151	2268	1564	3678	151	13500	13500	13500	151	0.0000	no	no	1256	29.9	1256	23.7
6	85870000	2234	1564	3678	151	2234	1564	3678	151	2243	1564	3678	151	7	8	92	151	79	25	287	151	2243	1564	3678	151	13500	13500	13500	151	0.0000	no	no	1256	29.9	1256	23.7
6	85871000	2418	1772	3759	151	2418	1772	3759	151	2418	1772	3759	151	7	8	92	151	79	25	287	151	2418	1772	3759	151	13500	13500	13500	151	0.0000	no	no	1256	29.9	1256	23.7
6	85872000	2389	1564	3678	151	2389	1564	3678	151	2389	1564	3678	151	7	8	92	151	74	24	276	151	2389	1564	3678	151	13500	13500	13500	151	0.0000	no	no	1256	29.9	1256	23.7
6	85873000	2379	1564	3678	151	2379	1564	3678	151	2379	1564	3678	151	7	8	92	151	42	24	276	151	2379	1564	3678	151	13500	13500	13500	151	0.0000	no	no	904	6.8	1252	23.2
6	85874000	2240	1564	3678	151	2240	1564	3678	151	2240	1564	3678	151	7	8	92	151	37	24	276	151	2240	1564	3678	151	13500	13500	13500	151	0.0000	no	no	904	6.8	1252	23.2
6	85875000	2162	1548	2759	151	2162	1548	2759	151	2162	1548	2759	151	7	8	92	151	29	16	184	151	2162	1548	2759	151	13500	13500	13500	151	0.0000	no	no	904	6.8	1252	23.2
6	85876000	2440	1564	3678	151	2440	1564	3678	151	2440	1564	3678	151	6	8	92	151	25	16	184	151	2440	1564	3678	151	13500	13500	13500	151	0.0000	no	no	904	6.8	1252	23.2
6	85877000	3144	1703	3739	151	3144	1703	3739	151	3144	1703	3739	151	6	8	92	151	23	16	184	151	3144	1703	3739	151	13500	13500	13500	151	0.0000	no	no	904	6.8	1252	23.2
6	85878000	3463	1564	3678	151	3463	1564	3678	151	3463	1564	3678	151	6	8	92	151	23	16	184	151	3463	1564	3678	151	13500	13500	13500	151	0.0000	no	no	1932	75.2	1932	72.5
6	85879000	3791	2161	3839	151	3791	2161	3839	151	3791	2161	3839	151	6	8	92	151	23	16	184	151	3791	2161	3839	151	13500	13500	13500	151	0.0000	no	no	1932	75.2	1932	72.5
6	85880000	3967	3080	3920	151	3967	3080	3920	151	3967	3080	3920	151	6	8	92	151	18	10	115	151	3967	3080	3920	151	13500	13500	13500	151	0.0000	no	no	2525	89.2	2525	88.4
6	85881000	3987	4000	4000	151	3987	4000	4000	151	3987	4000	4000	151	6	8	92	151	18	10	115	151	3987	4000	4000	151	13500	13500	13500	151	0.0000	no	no	2525	89.2	2525	88.4
6	85882000	4050	4000	4000	151	4050	4000	4000	151	4050	4000	4000	151	6	8	92	151	18	10	115	151	4050	4000	4000	151	13500	13500	13500	151	0.0000	no	no	2525	89.2	2525	88.4
6	85883000	4169	4000	4000	151	4169	4000	4000	151	4169	4000	4000	151	6	8	92	151	18	10	115	151	4169	4000	4000	151	13500	13500	13500	151	0.0000	no	no	2525	89.2	2525	88.4
6	85884000	4086	3080	3920	151	4086	3080	3920	151	4086	3080	3920	151	6	8	92	151	18	10	115	151	4086	3080	3920	151	13500	13500	13500	151	0.0000	no	no	2525	89.2	2525	88.4
6	85885000	3861	2850	3900	151	3861	2850	3900	151	3861	2850	3900	151	6	8	92	151	18	10	115	151	3861	2850	3900	151	13500	13500	13500	151	0.0000	no	no	2525	89.2	2525	88.4
6	85886000	3742	2161	3839	151	3742	2161	3839	151	3742	2161	3839	151	6	8	92	151	19	10	115	151	3742	2161	3839	151	13500	13500	13500	151	0.0000	no	no	2525	89.2	2525	88.4
6	85887000	2911	1772	3759	151	2911	1772	3759	151	2953	1772	3759	151	6	8	92	151	17	10	115	151	2953	1772	3759	151	13500	13500	13500	151	0.0000	no	no	2525	89.2	2525	88.4
6	85888000	2095	1564	3678	151	2095	1564	3678	151	2226	1564	3678	151	6	8	92	151	17	10	115	151	2226	1564	3678	151	13500	13500	13500	151	0.0000	no	no	2525	89.2	2525	88.4
6	85889000	1989	1548	2759	151	1989	1548	2759	151	2090	1552	2989	151	0	0	0	151	16	10	115	151	2090	1552	2989	151	13500	13500	13500	151	0.0000	no	no	2525	89.2	2525	88.4
6	85890000	1944	1548	2759	151	1944	1548	2759	151	2035	1548	2759	151	0	0	0	151	16	10	115	151	2035	1548	2759	151	13500	13500	13500	151	0.0000	no	no	1604	57.7	1604	53.2
6	85891000	2043	1564	3678	151	2043	1564	3678	151	2147	1564	3678	151	0	0	0	151	16	10	115	151	2147	1564	3678	151	13500	13500	13500	151	0.0000	no	no	1545	53.5	1545	48.7
6	85892000	2399	1772	3759	151	2399	1772	3759	151	2399	1772	3759	151	0	0	0	151	16	10	115	151	2399	1772	3759	151	13500	13500	13500	151	0.0000	no	no	1545	53.5	1545	48.7
6	85893000	2364	1772	3759	151	2364	1772	3759	151	2366	1772	3759	151	0	0	0	151	16	10	115	151	2366	1772	3759	151	13500	13500	13500	151	0.0000	no	no	1545	53.5	1545	48.7
6	85894000	2080	1105	3477	151	2080	1105	3477	151	2176	1564	3678	151	0	0	0	151	16	10	115	151	2176	1564	3678	151	13500	13500	13500	151	0.0000	no	no	1545	53.5	1545	48.7
6	85895000	1908	1092	2788	151	1908	1092	2788	151	1968	1380	3598	151	0	0	0	151	16	10	115	151	1968	1380	3598	151	13500	13500	13500	151	0.0000	no	no	1545	53.5	1545	48.7
6	85896000	1813	1088	2558	151	1813	1088	2558	151	1921	1364	2678	151	0	0	0	151	16	10	115	151	1921	1364	2678	151	13500	13500	13500	151	0.0000	no	no	1545	53.5	1545	48.7
6	85897000	1823	1088	2558	151	1823	1088	2558	151	1945	1364	2678	151	0	0	0	151	13	8	92	151	1945	1364	2678	151	13500	13500	13500	151	0.0000	no	no	1545	53.5	1545	48.7
6	85898000	1877	1180	2598	151	1877	1180	2598	151	1953	1364	2678	151	0	0	0	151	13	8	92	151	1953	1364	2678	151	13500	13500	13500	151	0.0000	no	no	1545	53.5	1545	48.7
6	85899000	2202	1380	3598	151	2202	1380	3598	151	2281	1380	3598	151	0	0	0	151	10	8	92	151	2281	1380	3598	151	13500	13500	13500	151	0.0000	no	no	1545	53.5	1545	48.7
6	85900000	3246	1703	3739	151	3246	1703	3739	151	3246	1703	3739	151	0	0	0	151	10	8	92	151	3246	1703	3739	151	13500	13500	13500	151	0.0000	no	no	1545	53.5	1545	48.7
6	85901000	4026	2241	11209	151	4032	2241	11209	151	4041	2241	11209	151	0	0	0	151	10	8	92	151	4041	2241	11209	151	13500	13500	13500	151	0.0000	no	no	3574	95.8	3574	95.6
6	85902000	6288	3161	11973	151	6288	3161	11973	151	6288	3161	11973	151	0	0	0	151	10	8	92	151	6288	3161	11973	151	13500	13500	13500	151	0.0000	no	no	3549	95.7	3549	95.5
6	85903000	11404	4764	12736	151	11404	4764	12736	151	11404	4764	12736	151	0	0	0	151	10	8	92	151	11404	4764	12736	151	13500	13500	13500	151	0.0000	no	no	3549	95.7	3549	95.5
6	85904000	13500	13500	13500	151	13500	13500	13500	151	13500	13500	13500	151	0	0	0	151	10	8	92	151	13500	13500	13500	151	13500	13500	13500	151	0.0000	no	no	5632	99.7	5632	99.6
6	85905000	8798	3161	11973	151	8798	3161	11973	151	8798	3161	11973	151	0	0	0	151	7	8	92	151	8798	3161	11973	151	13500	13500	13500	151	0.0000	no	no	5632	99.7	5632	99.6
6	85906000	5987	3850	12545	151	5987	3850	12545	151	5987	3850	12545	151	0	0	0	151	7	8	92	151	5987	3850	12545	151	13500	13500	13500	151	0.0000	no	no	5632	99.7	5632	99.6
6	85907000	6427	3850	12545	151	6427	3850	12545	151	6427	3850	12545	151	0	0	0	151	7	8	92	151	6427	3850	12545	151	13500	13500	13500	151	0.0000	no	no	5632	99.7	5632	99.6
6	85908000	7699	4764	12736	151	7699	4764	12736	151	7699	4764	12736	151	0	0	0	151	7	8	92	151	7699	4764	12736	151	13500	13500	13500	151	0.0000	no	no	5632	99.7	5632	99.6
6	85909000	4500	3161	11973	151	4500	3161	11973	151	4500	3161	11973	151	0	0	0	151	7	8	92	151	4500	3161	11973	151	13500	13500	13500	151	0.0000	no	no	5632	99.7	5632	99.6
6	85910000	6043	3161	11973	151	6043	3161	11973	151	6043	3161	11973	151	0	0	0	151	7	8	92	151	6043	3161	11973	151	13500	13500	13500	151	0.0000	no	no	5632	99.7	5632	99.6
6	85911000	11103	4764	12736	151	11103	4764	12736	151	11103	4764	12736	151	0	0	0	151	4	8	92	151	11103	4764	12736	151	13500	13500	13500	151	0.0000	no	no	5632	99.7	5632	99.6
6	85912000	12808	4764	12736	151	12808	4764	12736	151	12808	4764	12736	151	0	0	0	151	4	8	92	151	12808	4764	12736	151	13500	13500	13500	151	0.0000	no	no	5632	99.7	5632	99.6
6	85913000	12858	4764	12736	151	12858	4764	12736	151	12858	4764	12736	151	0	0	0	151	4	8	92	151	12858	4764	12736	151	13500	13500	13500	151	0.0000	no	no	5632	99.7	5632	99.6
6	85914000	12536	4764	12736	151	12536	4764	12736	151	12536	4764	12736	151	0	0	0	151	4	8	92	151	12536	4764	12736	151	13500	13500	13500	151	0.0000	no	no	5632	99.7	5632	99.6
6	85915000	12298	4764	12736	151	12298	4764	12736	151	12298	4764	12736	151	0	0	0	151	4	8	92	151	12298	4764	12736	151	13500	13500	13500	151	0.0000	no	no	5632	99.7	5632	99.6
6	85916000	12990	4764	12736	151	12990	4764	12736	151	12990	4764	12736	151	0	0	0	151	1	0	0	151	12990	4764	12736	151	13500	13500	13500	151	0.0000	no	no	5632	99.7	5632	99.6
6	85917000	13311	13500	13500	151	13311	13500	13500	151	13311	13500	13500	151	0	0	0	151	1	0	0	151	13311	13500	13500	151	13500	13500	13500	151	0.0000	no	no	5632	99.7	5632	99.6
6	85918000	13248	11316	13309	151	13248	11316	13309	151	13248	11316	13309	151	0	0	0	151	1	0	0	151	13248	11316	13309	151	13500	13500	13500	151	0.0000	no	no	5632	99.7	5632	99.6
6	85919000	13123	4764	12736	151	13123	4764	12736	151	13123	4764	12736	151	0	0	0	151	1	0	0	151	13123	4764	12736	151	13500	13500	13500	151	0.0000	no	no	5632	99.7	5632	99.6
6	85920000	12285	4764	12736	151	12361	4764	12736	151	12285	4764	12736	151	0	0	0	151	1	0	0	151	12361	4764	12736	151	13500	13500	13500	151	0.0000	no	no	5632	99.7	5632	99.6
6	85921000	11344	1396	8918	151	11957	3850	12545	151	11344	1396	8918	151	0	0	0	151	3	2	23	151	11957	3850	12545	151	13500	13500	13500	151	0.0000	no	no	5632	99.7	5632	99.6
6	85922000	13437	13500	13500	151	13437	13500	13500	151	13437	13500	13500	151	0	0	0	151	3	2	23	151	13437	13500	13500	151	13500	13500	13500	151	0.0000	no	no	5632	99.7	5632	99.6
6	85923000	13500	13500	13500	151	13500	13500	13500	151	13500	13500	13500	151	0	0	0	151	3	2	23	151	13500	13500	13500	151	13500	13500	13500	151	0.0000	no	no	5632	99.7	5632	99.6
6	85924000	13500	13500	13500	151	13500	13500	13500	151	13500	13500	13500	151	0	0	0	151	3	2	23	151	13500	13500	13500	151	13500	13500	13500	151	0.0000	no	no	5632	99.7	5632	99.6
6	85925000	12795	4764	12736	151	12795	4764	12736	151	12795	4764	12736	151	0	0	0	151	3	2	23	151	12795	4764	12736	151	13500	13500	13500	151	0.0000	no	no	5632	99.7	5632	99.6
6	85926000	12864	4764	12736	151	12864	4764	12736	151	12864	4764	12736	151	0	0	0	151	3	2	23	151	12864	4764	12736	151	13500	13500	13500	151	0.0000	no	no	5632	99.7	5632	99.6
6	85927000	12285	4764	12736	151	12285	4764	12736	151	12285	4764	12736	151	0	0	0	151	3	8	92	151	12285	4764	12736	151	13500	13500	13500	151	0.0000	no	no	5632	99.7	5632	99.6
6	85928000	13248	11316	13309	151	13248	11316	13309	151	13248	11316	13309	151	0	0	0	151	3	8	92	151	13248	11316	13309	151	13500	13500	13500	151	0.0000	no	no	2855	92.3	2855	91.9
6	85929000	12997	4764	12736	151	12997	4764	12736	151	12997	4764	12736	151	0	0	0	151	3	8	92	151	12997	4764	12736	151	13500	13500	13500	151	0.0000	no	no	2855	92.3	2855	91.9
6	85930000	12368	4764	12736	151	12368	4764	12736	151	12368	4764	12736	151	0	0	0	151	3	8	92	151	12368	4764	12736	151	13500	13500	13500	151	0.0000	no	no	3111	93.9	3111	93.6
6	85931000	11550	4764	12736	151	11550	4764	12736	151	11550	4764	12736	151	0	0	0	151	3	8	92	151	11550	4764	12736	151	13500	13500	13500	151	0.0000	no	no	3111	93.9	3111	93.6
6	85932000	13311	13500	13500	151	13311	13500	13500	151	13311	13500	13500	151	0	0	0	151	3	8	92	151	13311	13500	13500	151	13500	13500	13500	151	0.0000	no	no	3209	94.4	3209	94.1
6	85933000	7715	2241	11209	151	7715	2241	11209	151	7715	2241	11209	151	0	0	0	151	3	8	92	151	7715	2241	11209	151	13500	13500	13500	151	0.0000	no	no	3209	94.4	3209	94.1
6	85934000	2810	1334	3578	151	2810	1334	3578	151	2810	1334	3578	151	0	0	0	151	3	8	92	151	2810	1334	3578	151	13500	13500	13500	151	0.0000	no	no	3209	94.4	3209	94.1
6	85935000	2500	1334	3578	151	2500	1334	3578	151	2500	1334	3578	151	0	0	0	151	3	2	23	151	2500	1334	3578	151	13500	13500	13500	151	0.0000	no	no	3209	94.4	3209	94.1
6	85936000	1876	829	3357	151	1876	829	3357	151	1876	829	3357	151	0	0	0	151	3	2	23	151	1876	829	3357	151	13500	13500	13500	151	0.0000	no	no	3209	94.4	3209	94.1
6	85937000	1840	967	3417	151	1840	967	3417	151	1840	967	3417	151	0	0	0	151	3	2	23	151	1840	967	3417	151	13500	13500	13500	151	0.0000	no	no	3209	94.4	3209	94.1
6	85938000	1782	829	3357	151	1782	829	3357	151	1782	829	3357	151	0	0	0	151	3	2	23	151	1782	829	3357	151	13500	13500	13500	151	0.0000	no	no	3209	94.4	3209	94.1
6	85939000	1778	967	3417	151	1778	967	3417	151	1778	967	3417	151	0	0	0	151	3	2	23	151	1778	967	3417	151	13500	13500	13500	151	0.0000	no	no	3209	94.4	3209	94.1
6	85940000	1674	800	1924	151	1674	800	1924	151	1674	800	1924	151	0	0	0	151	3	2	23	151	1674	800	1924	151	13500	13500	13500	151	0.0000	no	no	3209	94.4	3209	94.1
6	85941000	1874	1180	2598	151	1874	1180	2598	151	1874	1180	2598	151	4	0	0	151	3	8	92	151	1874	1180	2598	151	13500	13500	13500	151	0.0000	no	no	3209	94.4	3209	94.1
6	85942000	1836	1000	2748	151	1836	1000	2748	151	1836	1000	2748	151	4	0	0	151	3	8	92	151	1836	1000	2748	151	13500	13500	13500	151	0.0000	no	no	1329	35.8	1329	29.9
6	85943000	1790	996	2518	151	1790	996	2518	151	1790	996	2518	151	4	0	0	151	3	8	92	151	1790	996	2518	151	13500	13500	13500	151	0.0000	no	no	1388	40.8	1388	35.2
6	85944000	1813	996	2518	151	1813	996	2518	151	1813	996	2518	151	4	0	0	151	3	8	92	151	1813	996	2518	151	13500	13500	13500	151	0.0000	no	no	1398	41.6	1398	36.1
6	85945000	1854	1134	2578	151	1854	1134	2578	151	1854	1134	2578	151	4	0	0	151	3	8	92	151	1854	1134	2578	151	13500	13500	13500	151	0.0000	no	no	1398	41.6	1398	36.1
6	85946000	1874	1134	2578	151	1874	1134	2578	151	1874	1134	2578	151	4	0	0	151	3	8	92	151	1874	1134	2578	151	13500	13500	13500	151	0.0000	no	no	1398	41.6	1398	36.1
6	85947000	2128	1502	2739	151	2128	1502	2739	151	2128	1502	2739	151	4	0	0	151	3	8	92	151	2128	1502	2739	151	13500	13500	13500	151	0.0000	no	no	1398	41.6	1398	36.1
6	85948000	2176	1552	2989	151	2181	1552	2989	151	2176	1552	2989	151	4	0	0	151	3	8	92	151	2181	1552	2989	151	13500	13500	13500	151	0.0000	no	no	1398	41.6	1398	36.1
6	85949000	2212	1380	3598	151	2217	1518	3658	151	2212	1380	3598	151	4	0	0	151	3	8	92	151	2217	1518	3658	151	13500	13500	13500	151	0.0000	no	no	1398	41.6	1398	36.1
6	85950000	2088	1364	2678	151	2101	1364	2678	151	2088	1364	2678	151	4	0	0	151	3	8	92	151	2101	1364	2678	151	13500	13500	13500	151	0.0000	no	no	1398	41.6	1398	36.1
6	85951000	2175	1548	2759	151	2175	1548	2759	151	2175	1548	2759	151	4	0	0	151	3	8	92	151	2175	1548	2759	151	13500	13500	13500	151	0.0000	no	no	1572	55.5	1572	50.8
6	85952000	2245	1564	3678	151	2245	1564	3678	151	2245	1564	3678	151	4	0	0	151	3	8	92	151	2245	1564	3678	151	13500	13500	13500	151	0.0000	no	no	1572	55.5	1572	50.8
6	85953000	1999	1548	2759	151	1999	1548	2759	151	1999	1548	2759	151	4	0	0	151	3	8	92	151	1999	1548	2759	151	13500	13500	13500	151	0.0000	no	no	1572	55.5	1572	50.8
6	85954000	1907	1364	2678	151	1907	1364	2678	151	1907	1364	2678	151	4	0	0	151	3	8	92	151	1907	1364	2678	151	13500	13500	13500	151	0.0000	no	no	1572	55.5	1572	50.8
6	85955000	1846	1364	2678	151	1850	1364	2678	151	1846	1364	2678	151	4	0	0	151	4	8	92	151	1850	1364	2678	151	13500	13500	13500	151	0.0000	no	no	1572	55.5	1572	50.8
6	85956000	1870	1364	2678	151	1870	1364	2678	151	1870	1364	2678	151	4	0	0	151	4	8	92	151	1870	1364	2678	151	13500	13500	13500	151	0.0000	no	no	1572	55.5	1572	50.8
6	85957000	1938	1318	2658	151	1938	1318	2658	151	1938	1318	2658	151	4	0	0	151	5	8	92	151	1938	1318	2658	151	13500	13500	13500	151	0.0000	no	no	1572	55.5	1572	50.8
6	85958000	1982	1334	3578	151	1983	1334	3578	151	1982	1334	3578	151	4	0	0	151	4	8	92	151	1983	1334	3578	151	13500	13500	13500	151	0.0000	no	no	1572	55.5	1572	50.8
6	85959000	2149	1380	3598	151	2164	1380	3598	151	2149	1380	3598	151	4	0	0	151	4	8	92	151	2164	1380	3598	151	13500	13500	13500	151	0.0000	no	no	1572	55.5	1572	50.8
6	85960000	2013	1380	3598	151	2040	1380	3598	151	2013	1380	3598	151	4	0	0	151	4	8	92	151	2040	1380	3598	151	13500	13500	13500	151	0.0000	no	no	1572	55.5	1572	50.8
6	85961000	1872	1368	2908	151	1873	1368	2908	151	1872	1368	2908	151	4	0	0	151	4	8	92	151	1873	1368	2908	151	13500	13500	13500	151	0.0000	no	no	1572	55.5	1572	50.8
6	85962000	1784	1364	2678	151	1784	1364	2678	151	1784	1364	2678	151	4	0	0	151	4	8	92	151	1784	1364	2678	151	13500	13500	13500	151	0.0000	no	no	1572	55.5	1572	50.8
6	85963000	1722	1318	2658	151	1723	1364	2678	151	1722	1318	2658	151	4	0	0	151	4	8	92	151	1723	1364	2678	151	13500	13500	13500	151	0.0000	no	no	1265	30.6	1577	51.2
6	85964000	1634	1164	1904	151	1636	1164	1904	151	1634	1164	1904	151	4	0	0	151	4	8	92	151	1636	1164	1904	151	13500	13500	13500	151	0.0000	no	no	1265	30.6	1577	51.2
6	85965000	1568	1164	1904	151	1568	1164	1904	151	1568	1164	1904	151	4	0	0	151	6	8	92	151	1568	1164	1904	151	13500	13500	13500	151	0.0000	no	no	1265	30.6	1577	51.2
6	85966000	1546	1164	1904	151	1546	1164	1904	151	1546	1164	1904	151	7	8	92	151	6	8	92	151	1546	1164	1904	151	13500	13500	13500	151	0.0000	no	no	1265	30.6	1577	51.2
6	85967000	1520	1164	1904	151	1520	1164	1904	151	1520	1164	1904	151	7	8	92	151	5	8	92	151	1520	1164	1904	151	13500	13500	13500	151	0.0000	no	no	1265	30.6	1577	51.2
6	85968000	1562	1164	1904	151	1562	1164	1904	151	1562	1164	1904	151	15	10	115	151	5	8	92	151	1562	1164	1904	151	13500	13500	13500	151	0.0000	no	no	1265	30.6	1577	51.2
6	85969000	1574	1164	1904	151	1574	1164	1904	151	1574	1164	1904	151	15	10	115	151	5	8	92	151	1574	1164	1904	151	13500	13500	13500	151	0.0000	no	no	1265	30.6	1577	51.2
6	85970000	1654	1180	2598	151	1654	1180	2598	151	1654	1180	2598	151	15	10	115	151	7	8	92	151	1654	1180	2598	151	13500	13500	13500	151	0.0000	no	no	1083	17.2	1083	11.8
6	85971000	1611	1168	1973	151	1611	1168	1973	151	1611	1168	1973	151	15	10	115	151	7	8	92	151	1611	1168	1973	151	13500	13500	13500	151	0.0000	no	no	1083	17.2	1083	11.8
6	85972000	1581	1164	1904	151	1581	1164	1904	151	1581	1164	1904	151	15	10	115	151	7	8	92	151	1581	1164	1904	151	13500	13500	13500	151	0.0000	no	no	1083	17.2	1083	11.8
6	85973000	1572	1164	1904	151	1574	1164	1904	151	1572	1164	1904	151	15	10	115	151	7	8	92	151	1574	1164	1904	151	13500	13500	13500	151	0.0000	no	no	1083	17.2	1083	11.8
6	85974000	1549	1164	1904	151	1549	1164	1904	151	1549	1164	1904	151	15	10	115	151	7	8	92	151	1549	1164	1904	151	13500	13500	13500	151	0.0000	no	no	1083	17.2	1083	11.8
6	85975000	1543	1164	1904	151	1543	1164	1904	151	1543	1164	1904	151	15	10	115	151	7	8	92	151	1543	1164	1904	151	13500	13500	13500	151	0.0000	no	no	1083	17.2	1083	11.8
6	85976000	1578	1164	1904	151	1578	1164	1904	151	1578	1164	1904	151	17	16	184	151	7	8	92	151	1578	1164	1904	151	13500	13500	13500	151	0.0000	no	no	1083	17.2	1083	11.8
6	85977000	1585	1180	2598	151	1585	1180	2598	151	1585	1180	2598	151	17	16	184	151	7	8	92	151	1585	1180	2598	151	13500	13500	13500	151	0.0000	no	no	1083	17.2	1083	11.8
6	85978000	1549	1164	1904	151	1549	1164	1904	151	1549	1164	1904	151	21	16	184	151	7	8	92	151	1549	1164	1904	151	13500	13500	13500	151	0.0000	no	no	1083	17.2	1083	11.8
6	85979000	1495	1164	1904	151	1495	1164	1904	151	1495	1164	1904	151	26	16	184	151	7	8	92	151	1495	1164	1904	151	13500	13500	13500	151	0.0000	no	no	1083	17.2	1083	11.8
6	85980000	1497	1164	1904	151	1497	1164	1904	151	1501	1164	1904	151	26	16	184	151	4	8	92	151	1501	1164	1904	151	13500	13500	13500	151	0.0000	no	no	1083	17.2	1083	11.8
6	85981000	1451	1164	1904	151	1451	1164	1904	151	1456	1164	1904	151	26	16	184	151	3	2	23	151	1456	1164	1904	151	13500	13500	13500	151	0.0000	no	no	1083	17.2	1083	11.8
6	85982000	1462	1164	1904	151	1462	1164	1904	151	1462	1164	1904	151	26	16	184	151	3	2	23	151	1462	1164	1904	151	13500	13500	13500	151	0.0000	no	no	1083	17.2	1083	11.8
6	85983000	1499	1168	1973	151	1501	1168	1973	151	1503	1168	1973	151	34	18	207	151	3	2	23	151	1504	1168	1973	151	13500	13500	13500	151	0.0000	no	no	1597	57.3	1597	52.8
6	85984000	1612	1180	2598	151	1613	1180	2598	151	1612	1180	2598	151	48	24	276	151	1	0	0	151	1613	1180	2598	151	13500	13500	13500	151	0.0000	no	no	1597	57.3	1597	52.8
6	85985000	1597	1180	2598	151	1617	1180	2598	151	1597	1180	2598	151	62	24	276	151	1	0	0	151	1617	1180	2598	151	13500	13500	13500	151	0.0000	no	no	1597	57.3	1597	52.8
6	85986000	1433	996	2518	151	1497	1134	2578	151	1433	996	2518	151	72	25	287	151	1	0	0	151	1497	1134	2578	151	13500	13500	13500	151	0.0000	no	no	1597	57.3	1597	52.8
6	85987000	1385	984	1948	151	1385	984	1948	151	1385	984	1948	151	85	25	287	151	2	0	0	151	1385	984	1948	151	13500	13500	13500	151	0.0000	no	no	2301	85.1	2301	83.6
6	85988000	1369	980	1879	151	1369	980	1879	151	1370	980	1879	151	84	24	276	151	2	0	0	151	1370	980	1879	151	13500	13500	13500	151	0.0000	no	no	1598	57.3	1598	52.8
6	85989000	1381	980	1879	151	1381	980	1879	151	1381	980	1879	151	93	24	276	151	2	0	0	151	1381	980	1879	151	13500	13500	13500	151	0.0000	no	no	1605	57.8	1605	53.3
6	85990000	1374	980	1879	151	1374	980	1879	151	1380	980	1879	151	97	24	276	151	2	0	0	151	1380	980	1879	151	13500	13500	13500	151	0.0000	no	no	1605	57.8	1605	53.3
6	85991000	1378	980	1879	151	1378	980	1879	151	1383	980	1879	151	97	24	276	151	2	0	0	151	1383	980	1879	151	13500	13500	13500	151	0.0000	no	no	1605	57.8	1605	53.3
6	85992000	1623	1013	3437	151	1623	1013	3437	151	1627	1013	3437	151	100	24	276	151	2	0	0	151	1627	1013	3437	151	13500	13500	13500	151	0.0000	no	no	1276	31.5	1276	25.4
6	85993000	1516	996	2518	151	1519	996	2518	151	1526	996	2518	151	101	24	276	151	2	0	0	151	1528	996	2518	151	13500	13500	13500	151	0.0000	no	no	1276	31.5	1276	25.4
6	85994000	1422	800	1924	151	1425	800	1924	151	1457	984	1948	151	116	32	368	151	2	0	0	151	1460	984	1948	151	13500	13500	13500	151	0.0000	no	no	1276	31.5	1276	25.4
6	85995000	1534	955	2727	151	1538	955	2727	151	1564	1000	2748	151	116	32	368	151	2	0	0	151	1568	1000	2748	151	13500	13500	13500	151	0.0000	no	no	1286	32.3	1286	26.2
6	85996000	1567	984	1948	151	1588	984	1948	151	1584	984	1948	151	135	32	368	151	2	0	0	151	1605	984	1948	151	13500	13500	13500	151	0.0000	no	no	1286	32.3	1286	26.2
6	85997000	1560	984	1948	151	1584	984	1948	151	1614	996	2518	151	134	32	368	151	2	0	0	151	1638	996	2518	151	13500	13500	13500	151	0.0000	no	no	1286	32.3	1286	26.2
6	85998000	1605	996	2518	151	1644	996	2518	151	1760	1184	2828	151	122	32	368	151	2	0	0	151	1770	1184	2828	151	13500	13500	13500	151	0.0000	no	no	1286	32.3	1286	26.2
6	85999000	1614	996	2518	151	1674	996	2518	151	1901	1196	3518	151	171	76	674	151	2	0	0	151	1925	1196	3518	151	13500	13500	13500	151	0.0000	no	no	1286	32.3	1286	26.2
6	86000000	1664	1196	3518	151	1685	1196	3518	151	2026	1196	3518	151	187	92	1015	151	2	0	0	151	2048	1196	3518	151	13500	13500	13500	151	0.0000	no	no	1286	32.3	1286	26.2
6	86001000	1556	996	2518	151	1570	996	2518	151	2235	1380	3598	151	189	92	1015	151	1	0	0	151	2249	1380	3598	151	13500	13500	13500	151	0.0000	no	no	1286	32.3	1286	26.2
6	86002000	1899	1196	3518	151	1913	1196	3518	151	2262	1380	3598	151	177	76	674	151	1	0	0	151	2275	1380	3598	151	13500	13500	13500	151	0.0000	no	no	1286	32.3	1286	26.2
6	86003000	2210	1380	3598	151	2210	1380	3598	151	2210	1380	3598	151	232	76	674	151	1	0	0	151	2210	1380	3598	151	13500	13500	13500	151	0.0000	no	no	1129	20.8	1129	14.8
6	86004000	2026	1364	2678	151	2026	1364	2678	151	2026	1364	2678	151	212	64	568	151	1	0	0	151	2026	1364	2678	151	13500	13500	13500	151	0.0000	no	no	1129	20.8	1129	14.8
6	86005000	2050	1364	2678	151	2050	1364	2678	151	2050	1364	2678	151	271	64	568	151	1	0	0	151	2050	1364	2678	151	13500	13500	13500	151	0.0000	no	no	1129	20.8	1129	14.8
6	86006000	2038	1364	2678	151	2038	1364	2678	151	2038	1364	2678	151	275	64	568	151	1	0	0	151	2038	1364	2678	151	13500	13500	13500	151	0.0000	no	no	1129	20.8	1129	14.8
6	86007000	2177	1502	2739	151	2177	1502	2739	151	2177	1502	2739	151	516	181	1464	151	1	0	0	151	2177	1502	2739	151	13500	13500	13500	151	0.0000	no	no	964	10.4	964	6.1
6	86008000	2211	1548	2759	151	2211	1548	2759	151	2211	1548	2759	151	643	181	1464	151	3	2	23	151	2211	1548	2759	151	13500	13500	13500	151	0.0000	no	no	964	10.4	964	6.1
6	86009000	2401	1564	3678	151	2401	1564	3678	151	2401	1564	3678	151	924	210	1614	151	3	2	23	151	2401	1564	3678	151	13500	13500	13500	151	0.0000	no	no	964	10.4	964	6.1
6	86010000	2517	1772	3759	151	2521	1772	3759	151	2517	1772	3759	151	464	100	1199	151	3	2	23	151	2521	1772	3759	151	13500	13500	13500	151	0.0000	no	no	964	10.4	964	6.1
6	86011000	1262	964	1636	151	1291	964	1636	151	2601	1564	3678	151	165	92	1015	151	3	2	23	151	2601	1564	3678	151	13500	13500	13500	151	0.0000	no	no	953	9.2	953	5.6
6	86012000	1395	996	2518	151	1442	996	2518	151	2292	1196	3518	151	105	32	368	151	3	2	23	151	2296	1196	3518	151	13500	13500	13500	151	0.0000	no	no	4034	97.1	4034	97.0
6	86013000	1648	996	2518	151	1691	996	2518	151	2146	1196	3518	151	87	29	334	151	3	2	23	151	2149	1196	3518	151	13500	13500	13500	151	0.0000	no	no	4034	97.1	4034	97.0
6	86014000	1817	1013	3437	151	1842	1013	3437	151	2211	1196	3518	151	85	29	334	151	3	2	23	151	2213	1196	3518	151	13500	13500	13500	151	0.0000	no	no	4034	97.1	4034	97.0
6	86015000	1940	1013	3437	151	1977	1013	3437	151	2209	1196	3518	151	85	29	334	151	3	2	23	151	2218	1196	3518	151	13500	13500	13500	151	0.0000	no	no	4034	97.1	4034	97.0
6	86016000	2036	1150	3498	151	2072	1196	3518	151	2253	1196	3518	151	85	29	334	151	3	2	23	151	2264	1196	3518	151	13500	13500	13500	151	0.0000	no	no	4034	97.1	4034	97.0
6	86017000	2205	1196	3518	151	2248	1196	3518	151	2381	1196	3518	151	72	24	276	151	3	2	23	151	2392	1196	3518	151	13500	13500	13500	151	0.0000	no	no	4034	97.1	4034	97.0
6	86018000	2272	1196	3518	151	2303	1196	3518	151	2417	1196	3518	151	72	24	276	151	3	2	23	151	2421	1196	3518	151	13500	13500	13500	151	0.0000	no	no	4034	97.1	4034	97.0
6	86019000	2411	1196	3518	151	2431	1196	3518	151	2503	1196	3518	151	68	24	276	151	3	2	23	151	2515	1196	3518	151	13500	13500	13500	151	0.0000	no	no	4034	97.1	4034	97.0
6	86020000	2249	1013	3437	151	2274	1150	3498	151	2353	1196	3518	151	68	24	276	151	3	2	23	151	2378	1196	3518	151	13500	13500	13500	151	0.0000	no	no	4034	97.1	4034	97.0
6	86021000	2162	1150	3498	151	2181	1196	3518	151	2232	1196	3518	151	63	24	276	151	3	2	23	151	2252	1196	3518	151	13500	13500	13500	151	0.0000	no	no	4034	97.1	4034	97.0
6	86022000	1970	829	3357	151	2034	1196	3518	151	2042	1150	3498	151	65	24	276	151	3	2	23	151	2090	1196	3518	151	13500	13500	13500	151	0.0000	no	no	4034	97.1	4034	97.0
6	86023000	1807	817	2667	151	1873	1184	2828	151	1892	1150	3498	151	65	24	276	151	3	2	23	151	1929	1196	3518	151	13500	13500	13500	151	0.0000	no	no	4034	97.1	4034	97.0
6	86024000	1715	829	3357	151	1772	1013	3437	151	1766	829	3357	151	59	24	276	151	3	2	23	151	1806	1013	3437	151	13500	13500	13500	151	0.0000	no	no	4034	97.1	4034	97.0
6	86025000	1630	813	2437	151	1672	1180	2598	151	1668	950	2498	151	62	24	276	151	3	2	23	151	1697	1180	2598	151	13500	13500	13500	151	0.0000	no	no	4034	97.1	4034	97.0
6	86026000	1707	996	2518	151	1774	1180	2598	151	1742	996	2518	151	62	24	276	151	3	2	23	151	1791	1180	2598	151	13500	13500	13500	151	0.0000	no	no	4034	97.1	4034	97.0
6	86027000	1936	1013	3437	151	2006	1196	3518	151	1974	1150	3498	151	66	24	276	151	7	8	92	151	2026	1196	3518	151	13500	13500	13500	151	0.0000	no	no	4034	97.1	4034	97.0
6	86028000	2601	1380	3598	151	2629	1380	3598	151	2602	1380	3598	151	56	24	276	151	7	8	92	151	2629	1380	3598	151	13500	13500	13500	151	0.0000	no	no	4034	97.1	4034	97.0
6	86029000	1084	590	3196	151	3176	1772	3759	151	1212	783	3337	151	55	24	276	151	9	8	92	151	3176	1772	3759	151	13500	13500	13500	151	0.0000	no	no	2414	87.7	2414	86.3
6	86030000	773	570	1220	151	2862	1334	3578	151	934	764	1436	151	46	16	184	151	9	8	92	151	2870	1518	3658	151	13500	13500	13500	151	0.1342	no	no	927	7.8	927	4.7
6	86031000	789	570	1220	151	2470	1013	3437	151	985	796	1855	151	45	16	184	151	9	8	92	151	2500	1150	3498	151	13500	13500	13500	151	0.0224	no	no	1631	59.5	1631	55.2
6	86032000	820	583	1876	151	1812	829	3357	151	1516	813	2437	151	45	16	184	151	9	8	92	151	2275	967	3417	151	13500	13500	13500	151	0.0000	no	no	1977	76.8	1977	74.1
6	86033000	791	567	1082	151	1246	813	2437	151	2217	829	3357	151	45	16	184	151	10	8	92	151	2431	1013	3437	151	13500	13500	13500	151	0.0000	no	no	1977	76.8	1977	74.1
6	86034000	810	626	1098	151	985	764	1436	151	2474	1196	3518	151	42	16	184	151	14	8	92	151	2474	1196	3518	151	13500	13500	13500	151	0.0000	no	no	1977	76.8	1977	74.1
6	86035000	872	634	1282	151	1012	764	1436	151	2074	1013	3437	151	32	16	184	151	14	8	92	151	2083	1013	3437	151	13500	13500	13500	151	0.0000	no	no	1977	76.8	1977	74.1
6	86036000	975	664	2357	151	1154	817	2667	151	2010	1013	3437	151	30	16	184	151	14	8	92	151	2047	1013	3437	151	13500	13500	13500	151	0.0000	no	no	1977	76.8	1977	74.1
6	86037000	1114	634	1825	151	1349	813	2437	151	1688	1013	3437	151	30	16	184	151	14	8	92	151	1766	1013	3437	151	13500	13500	13500	151	0.0000	no	no	1977	76.8	1977	74.1
6	86038000	1121	796	1855	151	1337	796	1855	151	1483	996	2518	151	30	16	184	151	14	8	92	151	1607	996	2518	151	13500	13500	13500	151	0.0000	no	no	1977	76.8	1977	74.1
6	86039000	1219	796	1855	151	1550	996	2518	151	1469	996	2518	151	30	16	184	151	14	8	92	151	1708	996	2518	151	13500	13500	13500	151	0.0000	no	no	931	8.0	931	4.8
6	86040000	1239	996	2518	151	1766	1000	2748	151	1381	996	2518	151	30	16	184	151	14	8	92	151	1839	1013	3437	151	13500	13500	13500	151	0.0000	no	no	1126	20.6	1126	14.6
6	86041000	1165	980	1879	151	2084	1013	3437	151	1206	980	1879	151	30	16	184	151	21	16	184	151	2095	1013	3437	151	13500	13500	13500	151	0.0000	no	no	1126	20.6	1126	14.6
6	86042000	1225	984	1948	151	2938	1772	3759	151	1226	984	1948	151	30	16	184	151	21	16	184	151	2938	1772	3759	151	13500	13500	13500	151	0.0000	no	no	868	4.9	868	2.9
6	86043000	2801	1772	3759	151	2801	1772	3759	151	2801	1772	3759	151	25	16	184	151	21	16	184	151	2801	1772	3759	151	13500	13500	13500	151	0.0000	no	no	1644	60.8	1644	56.5
6	86044000	2838	1772	3759	151	2838	1772	3759	151	2838	1772	3759	151	23	16	184	151	25	16	184	151	2838	1772	3759	151	13500	13500	13500	151	0.0000	no	no	1644	60.8	1644	56.5
6	86045000	2739	1772	3759	151	2739	1772	3759	151	2739	1772	3759	151	23	16	184	151	25	16	184	151	2739	1772	3759	151	13500	13500	13500	151	0.0000	no	no	3924	96.9	3924	96.7
6	86046000	2640	1703	3739	151	2640	1703	3739	151	2640	1703	3739	151	25	16	184	151	30	18	207	151	2640	1703	3739	151	13500	13500	13500	151	0.0000	no	no	3924	96.9	3924	96.7
6	86047000	2668	1772	3759	151	2668	1772	3759	151	2668	1772	3759	151	25	16	184	151	30	18	207	151	2668	1772	3759	151	13500	13500	13500	151	0.0000	no	no	2981	93.2	2981	92.8
6	86048000	2764	1703	3739	151	2771	1703	3739	151	2764	1703	3739	151	25	16	184	151	31	18	207	151	2771	1703	3739	151	13500	13500	13500	151	0.0000	no	no	2981	93.2	2981	92.8
6	86049000	1246	980	1879	151	2873	1772	3759	151	1246	980	1879	151	20	16	184	151	31	18	207	151	2873	1772	3759	151	13500	13500	13500	151	0.0000	no	no	2981	93.2	2981	92.8
6	86050000	1289	996	2518	151	2976	1772	3759	151	1289	996	2518	151	20	16	184	151	36	18	207	151	2976	1772	3759	151	13500	13500	13500	151	0.0000	no	no	2981	93.2	2981	92.8
6	86051000	2996	1979	3819	151	2996	1979	3819	151	2996	1979	3819	151	20	16	184	151	36	18	207	151	2996	1979	3819	151	13500	13500	13500	151	0.0000	no	no	2981	93.2	2981	92.8
6	86052000	3026	1772	3759	151	3026	1772	3759	151	3026	1772	3759	151	20	16	184	151	39	18	207	151	3026	1772	3759	151	13500	13500	13500	151	0.0000	no	no	3771	96.4	3771	96.3
6	86053000	2978	1772	3759	151	2978	1772	3759	151	2978	1772	3759	151	8	8	92	151	42	18	207	151	2978	1772	3759	151	13500	13500	13500	151	0.0000	no	no	3771	96.4	3771	96.3
6	86054000	2848	1772	3759	151	2848	1772	3759	151	2848	1772	3759	151	8	8	92	151	46	18	207	151	2848	1772	3759	151	13500	13500	13500	151	0.0000	no	no	3771	96.4	3771	96.3
6	86055000	3022	1772	3759	151	3022	1772	3759	151	3022	1772	3759	151	8	8	92	151	50	24	276	151	3022	1772	3759	151	13500	13500	13500	151	0.0000	no	no	3771	96.4	3771	96.3
6	86056000	3589	2161	3839	151	3589	2161	3839	151	3589	2161	3839	151	8	8	92	151	50	24	276	151	3589	2161	3839	151	13500	13500	13500	151	0.0000	no	no	3771	96.4	3771	96.3
6	86057000	4921	3161	11973	151	4921	3161	11973	151	4921	3161	11973	151	8	8	92	151	54	24	276	151	4921	3161	11973	151	13500	13500	13500	151	0.0000	no	no	5728	99.8	5728	99.7
6	86058000	4862	3161	11973	151	4862	3161	11973	151	4862	3161	11973	151	8	8	92	151	55	24	276	151	4862	3161	11973	151	13500	13500	13500	151	0.0000	no	no	5728	99.8	5728	99.7
6	86059000	6175	3850	12545	151	6175	3850	12545	151	6175	3850	12545	151	8	8	92	151	59	24	276	151	6175	3850	12545	151	13500	13500	13500	151	0.0000	no	no	4781	99.1	4781	99.0
6	86060000	11613	4764	12736	151	11613	4764	12736	151	11613	4764	12736	151	8	8	92	151	72	24	276	151	11613	4764	12736	151	13500	13500	13500	151	0.0000	no	no	4781	99.1	4781	99.0
6	86061000	9328	4764	12736	151	9328	4764	12736	151	9328	4764	12736	151	8	8	92	151	98	24	276	151	9328	4764	12736	151	13500	13500	13500	151	0.0000	no	no	4781	99.1	4781	99.0
6	86062000	4093	3080	3920	151	4093	3080	3920	151	4093	3080	3920	151	8	8	92	151	102	24	276	151	4093	3080	3920	151	13500	13500	13500	151	0.0000	no	no	4781	99.1	4781	99.0
6	86063000	3921	3080	3920	151	3921	3080	3920	151	3921	3080	3920	151	8	8	92	151	124	28	322	151	3921	3080	3920	151	13500	13500	13500	151	0.0000	no	no	4781	99.1	4781	99.0
6	86064000	3884	2850	3900	151	3884	2850	3900	151	3884	2850	3900	151	8	8	92	151	124	28	322	151	3884	2850	3900	151	13500	13500	13500	151	0.0000	no	no	4781	99.1	4781	99.0
6	86065000	3292	1772	3759	151	3292	1772	3759	151	3292	1772	3759	151	8	8	92	151	131	28	322	151	3292	1772	3759	151	13500	13500	13500	151	0.0000	no	no	4781	99.1	4781	99.0
6	86066000	2878	1564	3678	151	2878	1564	3678	151	2878	1564	3678	151	8	8	92	151	134	28	322	151	2878	1564	3678	151	13500	13500	13500	151	0.0000	no	no	4781	99.1	4781	99.0
6	86067000	2315	1564	3678	151	2315	1564	3678	151	2315	1564	3678	151	8	8	92	151	139	28	322	151	2315	1564	3678	151	13500	13500	13500	151	0.0000	no	no	4781	99.1	4781	99.0
6	86068000	2073	1180	2598	151	2077	1318	2658	151	2088	1364	2678	151	8	8	92	151	142	28	322	151	2091	1364	2678	151	13500	13500	13500	151	0.0000	no	no	4781	99.1	4781	99.0
6	86069000	2085	1364	2678	151	2085	1364	2678	151	2085	1364	2678	151	8	8	92	151	144	28	322	151	2085	1364	2678	151	13500	13500	13500	151	0.0000	no	no	4781	99.1	4781	99.0
6	86070000	2148	1368	2908	151	2148	1368	2908	151	2149	1368	2908	151	8	8	92	151	162	28	322	151	2149	1368	2908	151	13500	13500	13500	151	0.0000	no	no	4781	99.1	4781	99.0
6	86071000	2228	1518	3658	151	2228	1518	3658	151	2228	1518	3658	151	8	8	92	151	174	32	368	151	2228	1518	3658	151	13500	13500	13500	151	0.0000	no	no	4781	99.1	4781	99.0
6	86072000	2701	1564	3678	151	2701	1564	3678	151	2701	1564	3678	151	8	8	92	151	177	32	368	151	2701	1564	3678	151	13500	13500	13500	151	0.0000	no	no	1558	54.4	1558	49.7
6	86073000	3021	2161	3839	151	3027	2161	3839	151	3021	2161	3839	151	8	8	92	151	179	32	368	151	3027	2161	3839	151	13500	13500	13500	151	0.0000	no	no	1088	17.6	1088	12.2
6	86074000	3133	2161	3839	151	3133	2161	3839	151	3133	2161	3839	151	0	0	0	151	184	32	368	151	3133	2161	3839	151	13500	13500	13500	151	0.0000	no	no	1632	59.6	1632	55.2
6	86075000	2933	1772	3759	151	2933	1772	3759	151	2933	1772	3759	151	0	0	0	151	195	32	368	151	2933	1772	3759	151	13500	13500	13500	151	0.0000	no	no	1632	59.6	1632	55.2
6	86076000	2707	1703	3739	151	2707	1703	3739	151	2707	1703	3739	151	0	0	0	151	188	32	368	151	2707	1703	3739	151	13500	13500	13500	151	0.0000	no	no	1632	59.6	1632	55.2
6	86077000	2668	1772	3759	151	2677	1772	3759	151	2668	1772	3759	151	0	0	0	151	191	32	368	151	2677	1772	3759	151	13500	13500	13500	151	0.0000	no	no	1632	59.6	1632	55.2
6	86078000	2551	1564	3678	151	2560	1564	3678	151	2551	1564	3678	151	0	0	0	151	190	32	368	151	2560	1564	3678	151	13500	13500	13500	151	0.0000	no	no	1632	59.6	1632	55.2
6	86079000	2424	1564	3678	151	2424	1564	3678	151	2424	1564	3678	151	0	0	0	151	195	32	368	151	2424	1564	3678	151	13500	13500	13500	151	0.0000	no	no	1632	59.6	1632	55.2
6	86080000	2349	1564	3678	151	2349	1564	3678	151	2349	1564	3678	151	0	0	0	151	198	32	368	151	2349	1564	3678	151	13500	13500	13500	151	0.0000	no	no	1632	59.6	1632	55.2
6	86081000	2219	1564	3678	151	2219	1564	3678	151	2219	1564	3678	151	0	0	0	151	204	32	368	151	2219	1564	3678	151	13500	13500	13500	151	0.0000	no	no	1632	59.6	1632	55.2
6	86082000	2118	1364	2678	151	2118	1364	2678	151	2118	1364	2678	151	0	0	0	151	263	100	1199	151	2118	1364	2678	151	13500	13500	13500	151	0.0000	no	no	1632	59.6	1632	55.2
6	86083000	2183	1564	3678	151	2183	1564	3678	151	2183	1564	3678	151	0	0	0	151	264	100	1199	151	2183	1564	3678	151	13500	13500	13500	151	0.0000	no	no	1596	57.2	1596	52.7
6	86084000	1932	1180	2598	151	2279	1564	3678	151	1932	1180	2598	151	0	0	0	151	205	32	368	151	2279	1564	3678	151	13500	13500	13500	151	0.0000	no	no	1855	72.4	1855	69.4
6	86085000	2379	1564	3678	151	2422	1703	3739	151	2379	1564	3678	151	0	0	0	151	206	32	368	151	2422	1703	3739	151	13500	13500	13500	151	0.0000	no	no	1855	72.4	1855	69.4
6	86086000	2366	1564	3678	151	2403	1564	3678	151	2366	1564	3678	151	0	0	0	151	206	32	368	151	2403	1564	3678	151	13500	13500	13500	151	0.0000	no	no	1855	72.4	1855	69.4
6	86087000	2591	1564	3678	151	2605	1564	3678	151	2591	1564	3678	151	0	0	0	151	209	32	368	151	2605	1564	3678	151	13500	13500	13500	151	0.0000	no	no	1855	72.4	1855	69.4
6	86088000	2634	1380	3598	151	2661	1380	3598	151	2641	1380	3598	151	0	0	0	151	247	76	674	151	2668	1380	3598	151	13500	13500	13500	151	0.0000	no	no	1855	72.4	1855	69.4
6	86089000	2355	1380	3598	151	2400	1518	3658	151	2362	1380	3598	151	0	0	0	151	249	76	674	151	2407	1518	3658	151	13500	13500	13500	151	0.0000	no	no	1855	72.4	1855	69.4
6	86090000	2247	1380	3598	151	2272	1518	3658	151	2254	1380	3598	151	0	0	0	151	250	76	674	151	2278	1518	3658	151	13500	13500	13500	151	0.0000	no	no	1391	41.0	1391	35.4
6	86091000	2126	1506	2969	151	2146	1552	2989	151	2133	1506	2969	151	0	0	0	151	251	76	674	151	2152	1552	2989	151	13500	13500	13500	151	0.0000	no	no	1391	41.0	1391	35.4
6	86092000	2079	1368	2908	151	2086	1368	2908	151	2086	1368	2908	151	0	0	0	151	251	76	674	151	2093	1368	2908	151	13500	13500	13500	151	0.0000	no	no	1391	41.0	1391	35.4
6	86093000	2008	1364	2678	151	2017	1364	2678	151	2008	1364	2678	151	0	0	0	151	251	76	674	151	2017	1364	2678	151	13500	13500	13500	151	0.0000	no	no	1391	41.0	1391	35.4
6	86094000	2028	1502	2739	151	2028	1502	2739	151	2028	1502	2739	151	0	0	0	151	255	76	674	151	2028	1502	2739	151	13500	13500	13500	151	0.0000	no	no	1391	41.0	1391	35.4
6	86095000	2001	1364	2678	151	2001	1364	2678	151	2003	1364	2678	151	0	0	0	151	254	76	674	151	2003	1364	2678	151	13500	13500	13500	151	0.0000	no	no	2235	83.9	2235	82.3
6	86096000	2034	1364	2678	151	2034	1364	2678	151	2056	1364	2678	151	0	0	0	151	193	32	368	151	2056	1364	2678	151	13500	13500	13500	151	0.0000	no	no	4046	97.2	4046	97.0
6	86097000	2066	1364	2678	151	2066	1364	2678	151	2142	1364	2678	151	0	0	0	151	177	32	368	151	2142	1364	2678	151	13500	13500	13500	151	0.0000	no	no	4046	97.2	4046	97.0
6	86098000	2132	1013	3437	151	2228	1380	3598	151	2283	1380	3598	151	0	0	0	151	153	32	368	151	2323	1518	3658	151	13500	13500	13500	151	0.0000	no	no	4046	97.2	4046	97.0
6	86099000	2168	1196	3518	151	2630	1518	3658	151	2598	1380	3598	151	0	0	0	151	115	28	322	151	2705	1564	3678	151	13500	13500	13500	151	0.0000	no	no	4046	97.2	4046	97.0
6	86100000	3194	1772	3759	151	3194	1772	3759	151	3248	2161	3839	151	0	0	0	151	89	28	322	151	3248	2161	3839	151	13500	13500	13500	151	0.0000	no	no	2655	90.5	2655	89.8
6	86101000	3113	2161	3839	151	3113	2161	3839	151	3203	2161	3839	151	0	0	0	151	78	24	276	151	3203	2161	3839	151	13500	13500	13500	151	0.0000	no	no	2655	90.5	2655	89.8
6	86102000	3092	1772	3759	151	3092	1772	3759	151	3236	2161	3839	151	0	0	0	151	67	24	276	151	3236	2161	3839	151	13500	13500	13500	151	0.0000	no	no	2655	90.5	2655	89.8
6	86103000	2864	1334	3578	151	2864	1334	3578	151	3296	2161	3839	151	0	0	0	151	51	24	276	151	3296	2161	3839	151	13500	13500	13500	151	0.0000	no	no	2655	90.5	2655	89.8
6	86104000	3239	2161	3839	151	3239	2161	3839	151	3239	2161	3839	151	100	100	100	151	2	0	0	151	3239	2161	3839	151	13500	13500	13500	151	0.0000	no	no	2115	81.4	2115	79.6
6	86105000	3038	1772	3759	151	3038	1772	3759	151	3053	1979	3819	151	0	0	0	151	44	24	276	151	3053	1979	3819	151	13500	13500	13500	151	0.0000	no	no	2115	81.4	2115	79.6
6	86106000	2742	1772	3759	151	2742	1772	3759	151	2787	1772	3759	151	100	100	100	151	2	0	0	151	2787	1772	3759	151	13500	13500	13500	151	0.0000	no	no	2115	81.4	2115	79.6
6	86107000	2785	1772	3759	151	2785	1772	3759	151	2840	1772	3759	151	100	100	100	151	2	0	0	151	2840	1772	3759	151	13500	13500	13500	151	0.0000	no	no	2115	81.4	2115	79.6
6	86108000	2657	1772	3759	151	2657	1772	3759	151	2705	1772	3759	151	0	0	0	151	26	24	276	151	2705	1772	3759	151	13500	13500	13500	151	0.0000	no	no	2115	81.4	2115	79.6
6	86109000	2453	1703	3739	151	2453	1703	3739	151	2468	1772	3759	151	0	0	0	151	21	24	276	151	2468	1772	3759	151	13500	13500	13500	151	0.0000	no	no	2115	81.4	2115	79.6
6	86110000	2185	1748	2839	151	2185	1748	2839	151	2253	1748	2839	151	100	100	100	151	0	0	0	151	2253	1748	2839	151	13500	13500	13500	151	0.0000	no	no	2115	81.4	2115	79.6
6	86111000	2277	1552	2989	151	2277	1552	2989	151	2287	1552	2989	151	0	0	0	151	21	24	276	151	2287	1552	2989	151	13500	13500	13500	151	0.0000	no	no	2115	81.4	2115	79.6
6	86112000	2229	1368	2908	151	2232	1368	2908	151	2234	1368	2908	151	0	0	0	151	7	8	92	151	2234	1368	2908	151	13500	13500	13500	151	0.0000	no	no	2115	81.4	2115	79.6
6	86113000	2407	1380	3598	151	2407	1380	3598	151	2409	1380	3598	151	0	0	0	151	7	8	92	151	2409	1380	3598	151	13500	13500	13500	151	0.0000	no	no	1654	61.4	1654	57.1
6	86114000	2438	321	2794	151	2817	1013	3437	151	2810	829	3357	151	0	0	0	151	7	8	92	151	2817	1013	3437	151	13500	13500	13500	151	0.0000	no	no	1654	61.4	1654	57.1
6	86115000	7228	2241	11209	151	7228	2241	11209	151	7228	2241	11209	151	100	100	100	151	0	0	0	151	7228	2241	11209	151	13500	13500	13500	151	0.0000	no	no	3656	96.1	3656	95.9
6	86116000	8503	3850	12545	151	8503	3850	12545	151	8503	3850	12545	151	0	0	0	151	7	8	92	151	8503	3850	12545	151	13500	13500	13500	151	0.0000	no	no	1256	29.9	1256	23.7
6	86117000	5778	3161	11973	151	5778	3161	11973	151	5778	3161	11973	151	100	100	100	151	0	0	0	151	5778	3161	11973	151	13500	13500	13500	151	0.0000	no	no	1256	29.9	1256	23.7
6	86118000	3957	3080	3920	151	3957	3080	3920	151	3957	3080	3920	151	100	100	100	151	0	0	0	151	3957	3080	3920	151	13500	13500	13500	151	0.0000	no	no	1256	29.9	1256	23.7
6	86119000	3592	1979	3819	151	3592	1979	3819	151	3592	1979	3819	151	100	100	100	151	0	0	0	151	3592	1979	3819	151	13500	13500	13500	151	0.0000	no	no	1256	29.9	1256	23.7
6	86120000	2483	1196	3518	151	2548	1380	3598	151	2483	1196	3518	151	0	0	0	151	7	8	92	151	2548	1380	3598	151	13500	13500	13500	151	0.0000	no	no	1256	29.9	1256	23.7
6	86121000	1889	1000	2748	151	1950	1138	2808	151	1889	1000	2748	151	0	0	0	151	5	8	92	151	1950	1138	2808	151	13500	13500	13500	151	0.0000	no	no	1256	29.9	1256	23.7
6	86122000	1964	1364	2678	151	1987	1364	2678	151	1967	1364	2678	151	100	100	100	151	0	0	0	151	1987	1364	2678	151	13500	13500	13500	151	0.0000	no	no	1256	29.9	1256	23.7
6	86123000	1949	1364	2678	151	1962	1364	2678	151	1949	1364	2678	151	100	100	100	151	0	0	0	151	1962	1364	2678	151	13500	13500	13500	151	0.0000	no	no	1256	29.9	1256	23.7
6	86124000	2024	1364	2678	151	2050	1364	2678	151	2024	1364	2678	151	100	100	100	151	0	0	0	151	2050	1364	2678	151	13500	13500	13500	151	0.0000	no	no	1256	29.9	1256	23.7
6	86125000	1932	1364	2678	151	1964	1364	2678	151	1932	1364	2678	151	0	0	0	151	4	8	92	151	1964	1364	2678	151	13500	13500	13500	151	0.0000	no	no	1256	29.9	1256	23.7
6	86126000	2039	1548	2759	151	2064	1548	2759	151	2039	1548	2759	151	0	0	0	151	4	8	92	151	2064	1548	2759	151	13500	13500	13500	151	0.0000	no	no	1256	29.9	1256	23.7
6	86127000	2172	1548	2759	151	2187	1548	2759	151	2172	1548	2759	151	105	100	100	151	0	0	0	151	2187	1548	2759	151	13500	13500	13500	151	0.0000	no	no	1256	29.9	1256	23.7
6	86128000	2128	1548	2759	151	2166	1548	2759	151	2128	1548	2759	151	105	100	100	151	0	0	0	151	2166	1548	2759	151	13500	13500	13500	151	0.0000	no	no	1256	29.9	1256	23.7
6	86129000	2085	1364	2678	151	2181	1548	2759	151	2085	1364	2678	151	0	0	0	151	3	8	92	151	2181	1548	2759	151	13500	13500	13500	151	0.0000	no	no	1256	29.9	1256	23.7
6	86130000	2242	1548	2759	151	2282	1548	2759	151	2242	1548	2759	151	100	100	100	151	0	0	0	151	2282	1548	2759	151	13500	13500	13500	151	0.0000	no	no	1256	29.9	1256	23.7
6	86131000	2170	1548	2759	151	2230	1548	2759	151	2170	1548	2759	151	0	0	0	151	3	8	92	151	2230	1548	2759	151	13500	13500	13500	151	0.0000	no	no	1256	29.9	1256	23.7
6	86132000	2398	1518	3658	151	2417	1518	3658	151	2398	1518	3658	151	0	0	0	151	3	8	92	151	2417	1518	3658	151	13500	13500	13500	151	0.0000	no	no	1256	29.9	1256	23.7
6	86133000	2978	2161	3839	151	2981	2161	3839	151	2978	2161	3839	151	101	100	100	151	0	0	0	151	2981	2161	3839	151	13500	13500	13500	151	0.0000	no	no	2982	93.2	2982	92.8
6	86134000	3014	2161	3839	151	3014	2161	3839	151	3014	2161	3839	151	13	16	184	151	3	8	92	151	3014	2161	3839	151	13500	13500	13500	151	0.0000	no	no	2982	93.2	2982	92.8
6	86135000	2904	1703	3739	151	2909	1703	3739	151	2904	1703	3739	151	13	16	184	151	3	8	92	151	2909	1703	3739	151	13500	13500	13500	151	0.0000	no	no	2982	93.2	2982	92.8
6	86136000	2864	1772	3759	151	2864	1772	3759	151	2864	1772	3759	151	13	16	184	151	3	8	92	151	2864	1772	3759	151	13500	13500	13500	151	0.0000	no	no	2982	93.2	2982	92.8
6	86137000	2749	1772	3759	151	2793	1772	3759	151	2749	1772	3759	151	15	24	276	151	3	8	92	151	2793	1772	3759	151	13500	13500	13500	151	0.0000	no	no	2982	93.2	2982	92.8
6	86138000	2319	1564	3678	151	2416	1564	3678	151	2319	1564	3678	151	100	100	100	151	1	0	0	151	2416	1564	3678	151	13500	13500	13500	151	0.0000	no	no	3652	96.1	3652	95.9
6	86139000	1991	1364	2678	151	2072	1364	2678	151	1996	1364	2678	151	100	100	100	151	1	0	0	151	2077	1364	2678	151	13500	13500	13500	151	0.0000	no	no	3652	96.1	3652	95.9
6	86140000	1920	1318	2658	151	1981	1364	2678	151	1920	1318	2658	151	100	100	100	151	1	0	0	151	1981	1364	2678	151	13500	13500	13500	151	0.0000	no	no	3652	96.1	3652	95.9
6	86141000	1799	1134	2578	151	1866	1364	2678	151	1828	1180	2598	151	100	100	100	151	1	0	0	151	1876	1364	2678	151	13500	13500	13500	151	0.0000	no	no	3652	96.1	3652	95.9
6	86142000	1715	996	2518	151	1790	1180	2598	151	1762	1180	2598	151	100	100	100	151	1	0	0	151	1811	1180	2598	151	13500	13500	13500	151	0.0000	no	no	3652	96.1	3652	95.9
6	86143000	1715	996	2518	151	1803	1364	2678	151	1769	1318	2658	151	100	100	100	151	1	0	0	151	1824	1364	2678	151	13500	13500	13500	151	0.0000	no	no	2047	78.8	2047	76.9
6	86144000	1800	1180	2598	151	1866	1180	2598	151	1856	1180	2598	151	15	24	276	151	3	8	92	151	1887	1180	2598	151	13500	13500	13500	151	0.0000	no	no	2047	78.8	2047	76.9
6	86145000	1732	996	2518	151	1799	1180	2598	151	1790	1364	2678	151	100	100	100	151	1	0	0	151	1823	1364	2678	151	13500	13500	13500	151	0.0000	no	no	2047	78.8	2047	76.9
6	86146000	1722	996	2518	151	1795	1180	2598	151	1807	1180	2598	151	100	100	100	151	1	0	0	151	1850	1364	2678	151	13500	13500	13500	151	0.0000	no	no	2047	78.8	2047	76.9
6	86147000	1877	1180	2598	151	1916	1180	2598	151	1930	1322	2888	151	100	100	100	151	1	0	0	151	1948	1368	2908	151	13500	13500	13500	151	0.0000	no	no	2047	78.8	2047	76.9
6	86148000	2047	1196	3518	151	2108	1196	3518	151	2126	1196	3518	151	15	24	276	151	3	8	92	151	2147	1196	3518	151	13500	13500	13500	151	0.0000	no	no	2047	78.8	2047	76.9
6	86149000	2540	1196	3518	151	2591	1196	3518	151	2551	1380	3598	151	100	100	100	151	1	0	0	151	2598	1380	3598	151	13500	13500	13500	151	0.0000	no	no	2047	78.8	2047	76.9
6	86150000	3324	2161	3839	151	3324	2161	3839	151	3324	2161	3839	151	15	24	276	151	4	8	92	151	3324	2161	3839	151	13500	13500	13500	151	0.0000	no	no	1684	63.2	1684	59.0
6	86151000	3056	1703	3739	151	3074	1703	3739	151	3056	1703	3739	151	15	24	276	151	4	8	92	151	3074	1703	3739	151	13500	13500	13500	151	0.0000	no	no	1684	63.2	1684	59.0
6	86152000	2584	1380	3598	151	2613	1380	3598	151	2584	1380	3598	151	100	100	100	151	1	0	0	151	2613	1380	3598	151	13500	13500	13500	151	0.0000	no	no	1684	63.2	1684	59.0
6	86153000	2250	1196	3518	151	2262	1196	3518	151	2250	1196	3518	151	100	100	100	151	1	0	0	151	2262	1196	3518	151	13500	13500	13500	151	0.0000	no	no	1684	63.2	1684	59.0
6	86154000	1983	1184	2828	151	1996	1184	2828	151	1995	1184	2828	151	100	100	100	151	1	0	0	151	1996	1184	2828	151	13500	13500	13500	151	0.0000	no	no	1684	63.2	1684	59.0
6	86155000	1978	1180	2598	151	1981	1180	2598	151	1978	1180	2598	151	100	100	100	151	1	0	0	151	1981	1180	2598	151	13500	13500	13500	151	0.0000	no	no	1684	63.2	1684	59.0
6	86156000	1890	1180	2598	151	1899	1180	2598	151	1893	1180	2598	151	100	100	100	151	10	8	92	151	1899	1180	2598	151	13500	13500	13500	151	0.0000	no	no	1684	63.2	1684	59.0
6	86157000	1770	1180	2598	151	1778	1180	2598	151	1777	1180	2598	151	100	100	100	151	10	8	92	151	1779	1180	2598	151	13500	13500	13500	151	0.0000	no	no	1684	63.2	1684	59.0
6	86158000	1942	1196	3518	151	1951	1196	3518	151	1950	1196	3518	151	11	8	92	151	4	8	92	151	1952	1196	3518	151	13500	13500	13500	151	0.0000	no	no	1684	63.2	1684	59.0
6	86159000	2155	1196	3518	151	2179	1196	3518	151	2180	1196	3518	151	11	8	92	151	4	8	92	151	2183	1196	3518	151	13500	13500	13500	151	0.0000	no	no	1312	34.4	1312	28.4
6	86160000	1567	996	2518	151	1580	996	2518	151	1581	996	2518	151	100	100	100	151	9	8	92	151	1587	1134	2578	151	13500	13500	13500	151	0.0000	no	no	1312	34.4	1312	28.4
6	86161000	1450	796	1855	151	1536	1164	1904	151	1517	1164	1904	151	11	8	92	151	7	8	92	151	1538	1164	1904	151	13500	13500	13500	151	0.0000	no	no	1312	34.4	1312	28.4
6	86162000	1433	796	1855	151	1496	1164	1904	151	1491	1164	1904	151	11	8	92	151	7	8	92	151	1500	1164	1904	151	13500	13500	13500	151	0.0000	no	no	1312	34.4	1312	28.4
6	86163000	1362	796	1855	151	1411	980	1879	151	1418	980	1879	151	100	100	100	151	9	8	92	151	1430	1118	1898	151	13500	13500	13500	151	0.0000	no	no	1312	34.4	1312	28.4
6	86164000	1358	980	1879	151	1397	980	1879	151	1396	1118	1898	151	100	100	100	151	8	8	92	151	1412	1118	1898	151	13500	13500	13500	151	0.0000	no	no	1312	34.4	1312	28.4
6	86165000	1366	980	1879	151	1411	980	1879	151	1423	1118	1898	151	113	116	284	151	8	8	92	151	1433	1118	1898	151	13500	13500	13500	151	0.0000	no	no	1312	34.4	1312	28.4
6	86166000	1452	980	1879	151	1499	980	1879	151	1523	1118	1898	151	7	8	92	151	7	8	92	151	1536	1118	1898	151	13500	13500	13500	151	0.0000	no	no	977	11.1	977	6.7
6	86167000	1408	980	1879	151	1507	980	1879	151	1528	1118	1898	151	7	8	92	151	7	8	92	151	1550	1118	1898	151	13500	13500	13500	151	0.0000	no	no	977	11.1	977	6.7
6	86168000	1229	796	1855	151	1363	980	1879	151	1417	1164	1904	151	104	108	192	151	9	10	115	151	1452	1164	1904	151	13500	13500	13500	151	0.0000	no	no	977	11.1	977	6.7
6	86169000	1149	582	1807	151	1397	980	1879	151	1465	1164	1904	151	104	108	192	151	0	0	0	151	1503	1164	1904	151	13500	13500	13500	151	0.0000	no	no	1170	23.4	1170	17.3
6	86170000	1158	648	1604	151	1579	1118	1898	151	1569	1118	1898	151	7	8	92	151	7	8	92	151	1622	1164	1904	151	13500	13500	13500	151	0.0000	no	no	1170	23.4	1170	17.3
6	86171000	1283	796	1855	151	1592	1164	1904	151	1528	1164	1904	151	7	8	92	151	7	8	92	151	1628	1164	1904	151	13500	13500	13500	151	0.0000	no	no	1170	23.4	1170	17.3
6	86172000	1475	1164	1904	151	1564	1164	1904	151	1475	1164	1904	151	104	108	192	151	0	0	0	151	1564	1164	1904	151	13500	13500	13500	151	0.0000	no	no	1170	23.4	1170	17.3
6	86173000	1460	1164	1904	151	1538	1164	1904	151	1460	1164	1904	151	104	108	192	151	0	0	0	151	1538	1164	1904	151	13500	13500	13500	151	0.0000	no	no	1265	30.6	1265	24.4
6	86174000	1560	1180	2598	151	1617	1180	2598	151	1560	1180	2598	151	104	108	192	151	0	0	0	151	1617	1180	2598	151	13500	13500	13500	151	0.0000	no	no	1265	30.6	1265	24.4
6	86175000	1614	1302	1922	151	1703	1348	1928	151	1614	1302	1922	151	7	8	92	151	5	8	92	151	1703	1348	1928	151	13500	13500	13500	151	0.0000	no	no	1265	30.6	1265	24.4
6	86176000	1629	1256	1916	151	1709	1348	1928	151	1629	1256	1916	151	7	8	92	151	8	8	92	151	1709	1348	1928	151	13500	13500	13500	151	0.0000	no	no	1265	30.6	1265	24.4
6	86177000	1510	1164	1904	151	1569	1164	1904	151	1530	1164	1904	151	100	100	100	151	0	0	0	151	1569	1164	1904	151	13500	13500	13500	151	0.0000	no	no	1265	30.6	1265	24.4
6	86178000	1455	1118	1898	151	1512	1164	1904	151	1507	1164	1904	151	100	100	100	151	0	0	0	151	1513	1164	1904	151	13500	13500	13500	151	0.0000	no	no	1265	30.6	1265	24.4
6	86179000	1484	980	1879	151	1550	1164	1904	151	1549	1164	1904	151	100	100	100	151	0	0	0	151	1550	1164	1904	151	13500	13500	13500	151	0.0000	no	no	1265	30.6	1265	24.4
6	86180000	1562	980	1879	151	1663	1118	1898	151	1663	1118	1898	151	7	8	92	151	19	12	138	151	1663	1118	1898	151	13500	13500	13500	151	0.0000	no	no	1255	29.8	1255	23.6
6	86181000	1591	980	1879	151	1711	1348	1928	151	1711	1348	1928	151	7	8	92	151	19	12	138	151	1711	1348	1928	151	13500	13500	13500	151	0.0000	no	no	1255	29.8	1255	23.6
6	86182000	1629	996	2518	151	1780	1364	2678	151	1780	1364	2678	151	3	0	0	151	19	12	138	151	1780	1364	2678	151	13500	13500	13500	151	0.0000	no	no	1255	29.8	1255	23.6
6	86183000	1598	996	2518	151	1801	1180	2598	151	1801	1180	2598	151	100	100	100	151	0	0	0	151	1801	1180	2598	151	13500	13500	13500	151	0.0000	no	no	866	4.8	866	2.9
6	86184000	1731	996	2518	151	1947	996	2518	151	1947	996	2518	151	3	0	0	151	20	12	138	151	1947	996	2518	151	13500	13500	13500	151	0.0000	no	no	866	4.8	866	2.9
6	86185000	1489	829	3357	151	2435	1196	3518	151	2435	1196	3518	151	100	100	100	151	1	0	0	151	2435	1196	3518	151	13500	13500	13500	151	0.0000	no	no	866	4.8	866	2.9
6	86186000	836	640	1420	151	2656	1564	3678	151	2656	1564	3678	151	3	0	0	151	20	12	138	151	2656	1564	3678	151	13500	13500	13500	151	0.0000	no	no	866	4.8	866	2.9
6	86187000	817	640	1420	151	2677	1772	3759	151	2677	1772	3759	151	3	0	0	151	20	12	138	151	2677	1772	3759	151	13500	13500	13500	151	0.0000	no	no	866	4.8	866	2.9
6	86188000	794	618	914	151	2737	1772	3759	151	2737	1772	3759	151	3	0	0	151	20	12	138	151	2737	1772	3759	151	13500	13500	13500	151	0.0000	no	no	866	4.8	866	2.9
6	86189000	784	616	868	151	2436	1518	3658	151	2436	1518	3658	151	3	0	0	151	17	10	115	151	2436	1518	3658	151	13500	13500	13500	151	0.0000	no	no	866	4.8	866	2.9
6	86190000	764	616	868	151	2564	1772	3759	151	2564	1772	3759	151	3	0	0	151	17	10	115	151	2564	1772	3759	151	13500	13500	13500	151	0.0000	no	no	866	4.8	866	2.9
6	86191000	747	589	1044	151	2634	1772	3759	151	2634	1772	3759	151	100	100	100	151	1	0	0	151	2634	1772	3759	151	13500	13500	13500	151	0.0000	no	no	866	4.8	866	2.9
6	86192000	757	616	868	151	2587	1703	3739	151	2587	1703	3739	151	3	0	0	151	19	10	115	151	2587	1703	3739	151	13500	13500	13500	151	0.0000	no	no	866	4.8	866	2.9
6	86193000	738	624	1052	151	2464	1564	3678	151	2464	1564	3678	151	100	100	100	151	1	0	0	151	2464	1564	3678	151	13500	13500	13500	151	0.0000	no	no	866	4.8	866	2.9
6	86194000	795	624	1052	151	2644	1772	3759	151	2644	1772	3759	151	3	0	0	151	23	16	184	151	2644	1772	3759	151	13500	13500	13500	151	0.0000	no	no	866	4.8	866	2.9
6	86195000	870	648	1604	151	2662	1772	3759	151	2662	1772	3759	151	3	0	0	151	24	16	184	151	2662	1772	3759	151	13500	13500	13500	151	0.0000	no	no	866	4.8	866	2.9
6	86196000	966	664	2357	151	2450	1564	3678	151	2450	1564	3678	151	100	100	100	151	2	0	0	151	2450	1564	3678	151	13500	13500	13500	151	0.0000	no	no	974	11.0	974	6.6
6	86197000	921	650	1650	151	2611	1564	3678	151	2611	1564	3678	151	3	0	0	151	24	16	184	151	2611	1564	3678	151	13500	13500	13500	151	0.0000	no	no	974	11.0	974	6.6
6	86198000	741	624	1052	151	2534	1518	3658	151	2534	1518	3658	151	100	100	100	151	2	0	0	151	2534	1518	3658	151	13500	13500	13500	151	0.0000	no	no	974	11.0	974	6.6
6	86199000	739	624	1052	151	2471	1380	3598	151	2471	1380	3598	151	100	100	100	151	2	0	0	151	2471	1380	3598	151	13500	13500	13500	151	0.0000	no	no	974	11.0	974	6.6
6	86200000	744	624	1052	151	1829	996	2518	151	1808	996	2518	151	100	100	100	151	2	0	0	151	1829	996	2518	151	13500	13500	13500	151	0.0000	no	no	810	2.8	810	1.6
6	86201000	764	626	1098	151	1579	996	2518	151	1575	996	2518	151	100	100	100	151	2	0	0	151	1579	996	2518	151	13500	13500	13500	151	0.0000	no	no	810	2.8	810	1.6
6	86202000	760	626	1098	151	1469	980	1879	151	1470	980	1879	151	100	100	100	151	2	0	0	151	1470	980	1879	151	13500	13500	13500	151	0.0000	no	no	810	2.8	810	1.6
6	86203000	749	624	1052	151	1462	980	1879	151	1452	980	1879	151	100	100	100	151	2	0	0	151	1463	980	1879	151	13500	13500	13500	151	0.0000	no	no	810	2.8	810	1.6
6	86204000	762	624	1052	151	1401	980	1879	151	1394	980	1879	151	100	100	100	151	2	0	0	151	1401	980	1879	151	13500	13500	13500	151	0.0000	no	no	810	2.8	810	1.6
6	86205000	782	634	1282	151	1348	934	1873	151	1341	934	1873	151	100	100	100	151	2	0	0	151	1348	934	1873	151	13500	13500	13500	151	0.0000	no	no	810	2.8	810	1.6
6	86206000	818	642	1466	151	1352	980	1879	151	1352	980	1879	151	100	100	100	151	2	0	0	151	1352	980	1879	151	13500	13500	13500	151	0.0000	no	no	1767	68.3	1767	64.4
6	86207000	830	722	1478	151	1385	980	1879	151	1385	980	1879	151	100	100	100	151	2	0	0	151	1385	980	1879	151	13500	13500	13500	151	0.0000	no	no	1767	68.3	1767	64.4
6	86208000	839	780	1620	151	1415	980	1879	151	1415	980	1879	151	100	100	100	151	2	0	0	151	1415	980	1879	151	13500	13500	13500	151	0.0000	no	no	1767	68.3	1767	64.4
6	86209000	815	768	1482	151	1440	980	1879	151	1440	980	1879	151	100	100	100	151	2	0	0	151	1440	980	1879	151	13500	13500	13500	151	0.0000	no	no	1767	68.3	1767	64.4
6	86210000	779	736	1114	151	1548	996	2518	151	1548	996	2518	151	100	100	100	151	2	0	0	151	1548	996	2518	151	13500	13500	13500	151	0.0000	no	no	1767	68.3	1767	64.4
6	86211000	749	732	1068	151	1751	1138	2808	151	1751	1138	2808	151	100	100	100	151	2	0	0	151	1751	1138	2808	151	13500	13500	13500	151	0.0000	no	no	1312	34.4	1312	28.4
6	86212000	746	732	1068	151	1883	1196	3518	151	1883	1196	3518	151	100	100	100	151	2	0	0	151	1883	1196	3518	151	13500	13500	13500	151	0.0000	no	no	1312	34.4	1312	28.4
6	86213000	746	732	1068	151	1961	1196	3518	151	1961	1196	3518	151	100	100	100	151	2	0	0	151	1961	1196	3518	151	13500	13500	13500	151	0.0000	no	no	1312	34.4	1312	28.4
6	86214000	746	732	1068	151	2179	1380	3598	151	2179	1380	3598	151	100	100	100	151	2	0	0	151	2179	1380	3598	151	13500	13500	13500	151	0.0000	no	no	1058	15.7	1058	10.5
6	86215000	754	732	1068	151	2146	1334	3578	151	2146	1334	3578	151	100	100	100	151	2	0	0	151	2146	1334	3578	151	13500	13500	13500	151	0.0000	no	no	1058	15.7	1058	10.5
6	86216000	768	732	1068	151	2109	1196	3518	151	2109	1196	3518	151	100	100	100	151	2	0	0	151	2109	1196	3518	151	13500	13500	13500	151	0.0000	no	no	1058	15.7	1058	10.5
6	86217000	777	732	1068	151	2180	1196	3518	151	2180	1196	3518	151	100	100	100	151	2	0	0	151	2180	1196	3518	151	13500	13500	13500	151	0.0000	no	no	1058	15.7	1058	10.5
6	86218000	780	732	1068	151	2264	1196	3518	151	2264	1196	3518	151	100	100	100	151	2	0	0	151	2264	1196	3518	151	13500	13500	13500	151	0.0000	no	no	1058	15.7	1058	10.5
6	86219000	795	732	1068	151	2383	1196	3518	151	2383	1196	3518	151	100	100	100	151	2	0	0	151	2383	1196	3518	151	13500	13500	13500	151	0.0000	no	no	1058	15.7	1058	10.5
6	86220000	793	732	1068	151	2874	1380	3598	151	2874	1380	3598	151	100	100	100	151	2	0	0	151	2874	1380	3598	151	13500	13500	13500	151	0.0000	no	no	1058	15.7	1058	10.5
6	86221000	793	732	1068	151	3710	1796	10445	151	3710	1796	10445	151	100	100	100	151	2	0	0	151	3710	1796	10445	151	13500	13500	13500	151	0.0000	no	no	1058	15.7	1058	10.5
6	86222000	795	732	1068	151	3244	1979	3819	151	3244	1979	3819	151	100	100	100	151	3	0	0	151	3244	1979	3819	151	13500	13500	13500	151	0.0000	no	no	1058	15.7	1058	10.5
6	86223000	797	732	1068	151	3023	1772	3759	151	3023	1772	3759	151	100	100	100	151	3	0	0	151	3023	1772	3759	151	13500	13500	13500	151	0.0000	no	no	1058	15.7	1058	10.5
6	86224000	808	752	1298	151	2758	1564	3678	151	2758	1564	3678	151	100	100	100	151	3	0	0	151	2758	1564	3678	151	13500	13500	13500	151	0.0000	no	no	1058	15.7	1058	10.5
6	86225000	791	732	1068	151	2656	1772	3759	151	2656	1772	3759	151	100	100	100	151	3	0	0	151	2656	1772	3759	151	13500	13500	13500	151	0.0000	no	no	1058	15.7	1058	10.5
6	86226000	789	732	1068	151	2425	1564	3678	151	2425	1564	3678	151	100	100	100	151	2	0	0	151	2425	1564	3678	151	13500	13500	13500	151	0.0000	no	no	1058	15.7	1058	10.5
6	86227000	783	732	1068	151	2332	1703	3739	151	2332	1703	3739	151	100	100	100	151	2	0	0	151	2332	1703	3739	151	13500	13500	13500	151	0.0000	no	no	1058	15.7	1058	10.5
6	86228000	783	732	1068	151	2254	1564	3678	151	2254	1564	3678	151	100	100	100	151	2	0	0	151	2254	1564	3678	151	13500	13500	13500	151	0.0000	no	no	1058	15.7	1058	10.5
6	86229000	801	732	1068	151	2225	1564	3678	151	2225	1564	3678	151	101	100	100	151	3	2	23	151	2225	1564	3678	151	13500	13500	13500	151	0.0000	no	no	812	2.9	812	1.6
6	86230000	800	732	1068	151	2130	1368	2908	151	2130	1368	2908	151	101	100	100	151	3	2	23	151	2130	1368	2908	151	13500	13500	13500	151	0.0000	no	no	812	2.9	812	1.6
6	86231000	801	732	1068	151	2160	1368	2908	151	2160	1368	2908	151	105	108	192	151	3	2	23	151	2160	1368	2908	151	13500	13500	13500	151	0.0000	no	no	812	2.9	812	1.6
6	86232000	809	732	1068	151	2189	1380	3598	151	2189	1380	3598	151	105	108	192	151	3	2	23	151	2189	1380	3598	151	13500	13500	13500	151	0.0000	no	no	812	2.9	812	1.6
6	86233000	814	732	1068	151	2032	1380	3598	151	2032	1380	3598	151	105	108	192	151	3	2	23	151	2032	1380	3598	151	13500	13500	13500	151	0.0000	no	no	812	2.9	812	1.6
6	86234000	805	732	1068	151	2038	1380	3598	151	2038	1380	3598	151	105	108	192	151	3	2	23	151	2038	1380	3598	151	13500	13500	13500	151	0.0000	no	no	812	2.9	812	1.6
6	86235000	787	732	1068	151	1927	1180	2598	151	1927	1180	2598	151	119	116	284	151	3	2	23	151	1927	1180	2598	151	13500	13500	13500	151	0.0000	no	no	836	3.7	836	2.1
6	86236000	778	732	1068	151	1761	1180	2598	151	1761	1180	2598	151	119	116	284	151	3	2	23	151	1761	1180	2598	151	13500	13500	13500	151	0.0000	no	no	836	3.7	836	2.1
6	86237000	794	752	1298	151	1805	1180	2598	151	1805	1180	2598	151	117	116	284	151	3	2	23	151	1805	1180	2598	151	13500	13500	13500	151	0.0000	no	no	1084	17.3	1084	11.9
6	86238000	748	520	1020	151	1852	1180	2598	151	1852	1180	2598	151	117	116	284	151	3	2	23	151	1852	1180	2598	151	13500	13500	13500	151	0.0000	no	no	1084	17.3	1084	11.9
6	86239000	750	520	1020	151	1905	1196	3518	151	1905	1196	3518	151	117	116	284	151	3	2	23	151	1905	1196	3518	151	13500	13500	13500	151	0.0000	no	no	1084	17.3	1084	11.9
6	86240000	746	520	1020	151	1886	1368	2908	151	1889	1368	2908	151	117	116	284	151	3	2	23	151	1889	1368	2908	151	13500	13500	13500	151	0.0000	no	no	1084	17.3	1084	11.9
6	86241000	744	520	1020	151	1815	1180	2598	151	1818	1180	2598	151	117	116	284	151	3	2	23	151	1818	1180	2598	151	13500	13500	13500	151	0.0000	no	no	1084	17.3	1084	11.9
6	86242000	738	474	1004	151	1831	1180	2598	151	1834	1180	2598	151	116	116	284	151	3	2	23	151	1834	1180	2598	151	13500	13500	13500	151	0.0000	no	no	1084	17.3	1084	11.9
6	86243000	741	475	1050	151	1886	1184	2828	151	1886	1184	2828	151	116	116	284	151	3	2	23	151	1886	1184	2828	151	13500	13500	13500	151	0.0000	no	no	1084	17.3	1084	11.9
6	86244000	755	478	1187	151	1916	1180	2598	151	1916	1180	2598	151	116	116	284	151	3	2	23	151	1916	1180	2598	151	13500	13500	13500	151	0.0000	no	no	1084	17.3	1084	11.9
6	86245000	767	478	1187	151	1822	1180	2598	151	1835	1180	2598	151	122	116	284	151	3	2	23	151	1842	1180	2598	151	13500	13500	13500	151	0.0000	no	no	1084	17.3	1084	11.9
6	86246000	740	474	1004	151	1781	1180	2598	151	1781	1180	2598	151	122	116	284	151	3	2	23	151	1781	1180	2598	151	13500	13500	13500	151	0.0000	no	no	1084	17.3	1084	11.9
6	86247000	793	487	1601	151	1766	1180	2598	151	1766	1180	2598	151	122	116	284	151	5	8	92	151	1766	1180	2598	151	13500	13500	13500	151	0.0000	no	no	1084	17.3	1084	11.9
6	86248000	736	474	1004	151	1739	1180	2598	151	1739	1180	2598	151	124	116	284	151	5	8	92	151	1739	1180	2598	151	13500	13500	13500	151	0.0000	no	no	1084	17.3	1084	11.9
6	86249000	748	483	1417	151	1721	1180	2598	151	1721	1180	2598	151	125	116	284	151	5	8	92	151	1721	1180	2598	151	13500	13500	13500	151	0.0000	no	no	1084	17.3	1084	11.9
6	86250000	803	491	1828	151	1773	1180	2598	151	1773	1180	2598	151	121	116	284	151	5	8	92	151	1773	1180	2598	151	13500	13500	13500	151	0.0000	no	no	1084	17.3	1084	11.9
6	86251000	695	470	820	151	1790	1180	2598	151	1790	1180	2598	151	123	116	284	151	5	8	92	151	1790	1180	2598	151	13500	13500	13500	151	0.0000	no	no	1084	17.3	1084	11.9
6	86252000	664	470	820	151	1851	1180	2598	151	1851	1180	2598	151	111	108	192	151	9	8	92	151	1851	1180	2598	151	13500	13500	13500	151	0.0000	no	no	1084	17.3	1084	11.9
6	86253000	665	470	820	151	1915	1196	3518	151	1915	1196	3518	151	110	108	192	151	9	8	92	151	1915	1196	3518	151	13500	13500	13500	151	0.0000	no	no	1084	17.3	1084	11.9
6	86254000	673	470	820	151	1856	1180	2598	151	1856	1180	2598	151	110	108	192	151	9	8	92	151	1856	1180	2598	151	13500	13500	13500	151	0.0000	no	no	1084	17.3	1084	11.9
6	86255000	663	470	820	151	1915	1322	2888	151	1915	1322	2888	151	110	108	192	151	9	8	92	151	1915	1322	2888	151	13500	13500	13500	151	0.0000	no	no	1084	17.3	1084	11.9
6	86256000	659	470	820	151	2007	1380	3598	151	2007	1380	3598	151	110	108	192	151	9	8	92	151	2007	1380	3598	151	13500	13500	13500	151	0.0000	no	no	1084	17.3	1084	11.9
6	86257000	653	470	820	151	2007	1380	3598	151	2007	1380	3598	151	115	108	192	151	9	8	92	151	2007	1380	3598	151	13500	13500	13500	151	0.0000	no	no	1084	17.3	1084	11.9
6	86258000	660	470	820	151	1977	1196	3518	151	1977	1196	3518	151	115	108	192	151	9	8	92	151	1977	1196	3518	151	13500	13500	13500	151	0.0000	no	no	1084	17.3	1084	11.9
6	86259000	671	471	866	151	2007	1196	3518	151	2007	1196	3518	151	115	108	192	151	9	8	92	151	2007	1196	3518	151	13500	13500	13500	151	0.0000	no	no	1084	17.3	1084	11.9
6	86260000	694	482	1371	151	1855	1150	3498	151	1855	1150	3498	151	115	108	192	151	9	8	92	151	1855	1150	3498	151	13500	13500	13500	151	0.0000	no	no	1084	17.3	1084	11.9
6	86261000	702	485	1486	151	1821	996	2518	151	1821	996	2518	151	116	108	192	151	9	8	92	151	1821	996	2518	151	13500	13500	13500	151	0.0000	no	no	1084	17.3	1084	11.9
6	86262000	680	475	1050	151	1691	996	2518	151	1691	996	2518	151	114	108	192	151	9	8	92	151	1691	996	2518	151	13500	13500	13500	151	0.0000	no	no	1084	17.3	1084	11.9
6	86263000	705	483	1417	151	1652	996	2518	151	1652	996	2518	151	114	108	192	151	9	8	92	151	1652	996	2518	151	13500	13500	13500	151	0.0000	no	no	1084	17.3	1084	11.9
6	86264000	742	487	1601	151	1677	996	2518	151	1677	996	2518	151	109	108	192	151	9	8	92	151	1677	996	2518	151	13500	13500	13500	151	0.0000	no	no	1084	17.3	1084	11.9
6	86265000	764	486	1555	151	1656	996	2518	151	1656	996	2518	151	105	108	192	151	9	8	92	151	1656	996	2518	151	13500	13500	13500	151	0.0000	no	no	1084	17.3	1084	11.9
6	86266000	797	486	1555	151	1732	1180	2598	151	1732	1180	2598	151	109	108	192	151	9	8	92	151	1732	1180	2598	151	13500	13500	13500	151	0.0000	no	no	1084	17.3	1084	11.9
6	86267000	774	486	1555	151	1635	996	2518	151	1635	996	2518	151	107	108	192	151	9	8	92	151	1635	996	2518	151	13500	13500	13500	151	0.0000	no	no	1084	17.3	1084	11.9
6	86268000	761	482	1371	151	1550	980	1879	151	1550	980	1879	151	107	108	192	151	9	8	92	151	1550	980	1879	151	13500	13500	13500	151	0.0000	no	no	1084	17.3	1084	11.9
6	86269000	727	482	1371	151	1630	996	2518	151	1630	996	2518	151	107	108	192	151	9	8	92	151	1630	996	2518	151	13500	13500	13500	151	0.0000	no	no	1084	17.3	1084	11.9
6	86270000	715	478	1187	151	1697	1150	3498	151	1706	1196	3518	151	107	108	192	151	9	8	92	151	1706	1196	3518	151	13500	13500	13500	151	0.0000	no	no	1084	17.3	1084	11.9
6	86271000	687	478	1187	151	1560	996	2518	151	1554	996	2518	151	107	108	192	151	6	8	92	151	1560	996	2518	151	13500	13500	13500	151	0.0000	no	no	1084	17.3	1084	11.9
6	86272000	728	486	1555	151	1462	980	1879	151	1464	980	1879	151	107	108	192	151	6	8	92	151	1470	980	1879	151	13500	13500	13500	151	0.0000	no	no	1084	17.3	1084	11.9
6	86273000	718	482	1371	151	1414	980	1879	151	1414	980	1879	151	107	108	192	151	6	8	92	151	1414	980	1879	151	13500	13500	13500	151	0.0000	no	no	1084	17.3	1084	11.9
6	86274000	727	486	1555	151	1423	980	1879	151	1423	980	1879	151	107	108	192	151	6	8	92	151	1423	980	1879	151	13500	13500	13500	151	0.0000	no	no	1084	17.3	1084	11.9
6	86275000	739	475	1551	151	1371	980	1879	151	1372	980	1879	151	107	108	192	151	6	8	92	151	1372	980	1879	151	13500	13500	13500	151	0.0000	no	no	1084	17.3	1084	11.9
6	86276000	777	490	1759	151	1424	980	1879	151	1425	980	1879	151	109	110	215	151	6	8	92	151	1425	980	1879	151	13500	13500	13500	151	0.0000	no	no	1084	17.3	1084	11.9
6	86277000	714	479	1233	151	1418	980	1879	151	1418	980	1879	151	109	110	215	151	7	8	92	151	1418	980	1879	151	13500	13500	13500	151	0.0000	no	no	1084	17.3	1084	11.9
6	86278000	684	475	1050	151	1418	984	1948	151	1418	984	1948	151	109	110	215	151	7	8	92	151	1418	984	1948	151	13500	13500	13500	151	0.0000	no	no	1084	17.3	1084	11.9
6	86279000	691	478	1187	151	1346	980	1879	151	1346	980	1879	151	109	110	215	151	7	8	92	151	1346	980	1879	151	13500	13500	13500	151	0.0000	no	no	1084	17.3	1084	11.9
6	86280000	698	509	1016	151	1378	980	1879	151	1378	980	1879	151	109	110	215	151	7	8	92	151	1378	980	1879	151	13500	13500	13500	151	0.0000	no	no	1021	13.7	1021	8.7
6	86281000	676	459	816	151	1377	984	1948	151	1377	984	1948	151	109	110	215	151	7	8	92	151	1377	984	1948	151	13500	13500	13500	151	0.0000	no	no	1021	13.7	1021	8.7
6	86282000	678	460	862	151	1413	996	2518	151	1416	996	2518	151	109	110	215	151	14	10	115	151	1416	996	2518	151	13500	13500	13500	151	0.0000	no	no	1021	13.7	1021	8.7
6	86283000	770	475	1551	151	1399	984	1948	151	1403	984	1948	151	109	110	215	151	14	10	115	151	1403	984	1948	151	13500	13500	13500	151	0.0000	no	no	1021	13.7	1021	8.7
6	86284000	796	475	1551	151	1375	934	1873	151	1375	934	1873	151	109	110	215	151	14	10	115	151	1375	934	1873	151	13500	13500	13500	151	0.0000	no	no	1021	13.7	1021	8.7
6	86285000	775	436	1355	151	1418	934	1873	151	1418	934	1873	151	109	110	215	151	14	10	115	151	1418	934	1873	151	13500	13500	13500	151	0.0000	no	no	1021	13.7	1021	8.7
6	86286000	718	290	1369	151	1635	996	2518	151	1635	996	2518	151	109	110	215	151	14	10	115	151	1635	996	2518	151	13500	13500	13500	151	0.0000	no	no	1021	13.7	1021	8.7
6	86287000	679	272	955	151	2263	1013	3437	151	2263	1013	3437	151	109	110	215	151	14	10	115	151	2263	1013	3437	151	13500	13500	13500	151	0.0000	no	no	1021	13.7	1021	8.7
6	86288000	656	272	955	151	2697	1380	3598	151	2697	1380	3598	151	109	110	215	151	13	16	184	151	2697	1380	3598	151	13500	13500	13500	151	0.0000	no	no	1021	13.7	1021	8.7
6	86289000	629	280	1139	151	2643	1380	3598	151	2643	1380	3598	151	109	110	215	151	13	16	184	151	2643	1380	3598	151	13500	13500	13500	151	0.0000	no	no	1021	13.7	1021	8.7
6	86290000	620	280	1139	151	2595	1380	3598	151	2595	1380	3598	151	109	110	215	151	10	8	92	151	2595	1380	3598	151	13500	13500	13500	151	0.0000	no	no	1021	13.7	1021	8.7
6	86291000	620	280	1139	151	2419	1150	3498	151	2419	1150	3498	151	126	116	284	151	10	8	92	151	2419	1150	3498	151	13500	13500	13500	151	0.0000	no	no	1021	13.7	1021	8.7
6	86292000	561	282	1185	151	2192	1013	3437	151	2192	1013	3437	151	126	116	284	151	10	8	92	151	2192	1013	3437	151	13500	13500	13500	151	0.0000	no	no	1021	13.7	1021	8.7
6	86293000	547	305	1691	151	2019	1013	3437	151	2019	1013	3437	151	126	116	284	151	10	8	92	151	2019	1013	3437	151	13500	13500	13500	151	0.0000	no	no	1021	13.7	1021	8.7
6	86294000	424	290	1369	151	1887	1013	3437	151	1887	1013	3437	151	129	116	284	151	10	8	92	151	1887	1013	3437	151	13500	13500	13500	151	0.0000	no	no	1021	13.7	1021	8.7
6	86295000	404	290	1369	151	1775	783	3337	151	1775	783	3337	151	129	116	284	151	9	8	92	151	1775	783	3337	151	13500	13500	13500	151	0.0000	no	no	1021	13.7	1021	8.7
6	86296000	373	284	1231	151	1654	767	2417	151	1654	767	2417	151	128	116	284	151	9	8	92	151	1654	767	2417	151	13500	13500	13500	151	0.0000	no	no	1021	13.7	1021	8.7
6	86297000	370	290	1369	151	1536	767	2417	151	1536	767	2417	151	123	116	284	151	9	8	92	151	1536	767	2417	151	13500	13500	13500	151	0.0000	no	no	1021	13.7	1021	8.7
6	86298000	338	276	1047	151	1559	813	2437	151	1559	813	2437	151	123	116	284	151	9	8	92	151	1559	813	2437	151	13500	13500	13500	151	0.0000	no	no	1021	13.7	1021	8.7
6	86299000	313	258	667	151	1597	813	2437	151	1597	813	2437	151	122	116	284	151	9	8	92	151	1597	813	2437	151	13500	13500	13500	151	0.0000	no	no	1021	13.7	1021	8.7
6	86300000	269	250	587	151	1609	817	2667	151	1609	817	2667	151	108	108	192	151	9	8	92	151	1609	817	2667	151	13500	13500	13500	151	0.0000	no	no	1021	13.7	1021	8.7
6	86301000	276	256	644	151	1477	813	2437	151	1477	813	2437	151	108	108	192	151	9	8	92	151	1477	813	2437	151	13500	13500	13500	151	0.0000	no	no	1021	13.7	1021	8.7
6	86302000	281	258	667	151	1433	796	1855	151	1433	796	1855	151	108	108	192	151	9	8	92	151	1433	796	1855	151	13500	13500	13500	151	0.0224	no	no	1021	13.7	1021	8.7
6	86303000	211	140	480	151	1393	796	1855	151	1393	796	1855	151	108	108	192	151	9	8	92	151	1393	796	1855	151	13500	13500	13500	151	0.0224	no	no	1021	13.7	1021	8.7
6	86304000	208	140	480	151	1489	813	2437	151	1489	813	2437	151	108	108	192	151	9	8	92	151	1489	813	2437	151	13500	13500	13500	151	0.0000	no	no	1021	13.7	1021	8.7
6	86305000	208	140	480	151	1597	813	2437	151	1597	813	2437	151	109	108	192	151	10	8	92	151	1597	813	2437	151	13500	13500	13500	151	0.0000	no	no	1021	13.7	1021	8.7
6	86306000	199	134	446	151	1554	813	2437	151	1554	813	2437	151	101	100	100	151	10	8	92	151	1554	813	2437	151	13500	13500	13500	151	0.0000	no	no	1484	48.7	1484	43.6
6	86307000	197	126	400	151	1543	813	2437	151	1543	813	2437	151	101	100	100	151	10	8	92	151	1543	813	2437	151	13500	13500	13500	151	0.0000	no	no	1484	48.7	1484	43.6
6	86308000	197	126	400	151	1530	813	2437	151	1532	813	2437	151	101	100	100	151	10	8	92	151	1532	813	2437	151	13500	13500	13500	151	0.0000	no	no	1484	48.7	1484	43.6
6	86309000	191	124	376	151	1525	813	2437	151	1526	813	2437	151	101	100	100	151	10	8	92	151	1526	813	2437	151	13500	13500	13500	151	0.0000	no	no	1484	48.7	1484	43.6
6	86310000	208	142	492	151	1723	817	2667	151	1725	817	2667	151	101	100	100	151	10	8	92	151	1725	817	2667	151	13500	13500	13500	151	0.0000	no	no	1484	48.7	1484	43.6
6	86311000	208	142	492	151	2062	1013	3437	151	2062	1013	3437	151	101	100	100	151	10	8	92	151	2062	1013	3437	151	13500	13500	13500	151	0.0000	no	no	1484	48.7	1484	43.6
6	86312000	208	142	492	151	2404	1380	3598	151	2404	1380	3598	151	101	100	100	151	10	8	92	151	2404	1380	3598	151	13500	13500	13500	151	0.0000	no	no	1256	29.9	1256	23.7
6	86313000	200	136	457	151	2283	1380	3598	151	2283	1380	3598	151	101	100	100	151	10	8	92	151	2283	1380	3598	151	13500	13500	13500	151	0.0000	no	no	1256	29.9	1256	23.7
6	86314000	205	150	538	151	2030	1196	3518	151	2030	1196	3518	151	101	100	100	151	10	8	92	151	2030	1196	3518	151	13500	13500	13500	151	0.0000	no	no	1256	29.9	1256	23.7
6	86315000	209	156	572	151	2036	1196	3518	151	2036	1196	3518	151	101	100	100	151	10	8	92	151	2036	1196	3518	151	13500	13500	13500	151	0.0000	no	no	1256	29.9	1256	23.7
6	86316000	214	158	583	151	1995	1150	3498	151	1995	1150	3498	151	101	100	100	151	12	8	92	151	1995	1150	3498	151	13500	13500	13500	151	0.0000	no	no	1256	29.9	1256	23.7
6	86317000	215	166	659	151	1836	1000	2748	151	1837	1000	2748	151	101	100	100	151	12	8	92	151	1837	1000	2748	151	13500	13500	13500	151	0.0000	no	no	1256	29.9	1256	23.7
6	86318000	221	166	659	151	1654	996	2518	151	1654	996	2518	151	101	100	100	151	12	8	92	151	1654	996	2518	151	13500	13500	13500	151	0.0000	no	no	1226	27.5	1226	21.3
6	86319000	181	118	307	151	1480	813	2437	151	1480	813	2437	151	101	100	100	151	12	8	92	151	1480	813	2437	151	13500	13500	13500	151	0.0000	no	no	1226	27.5	1226	21.3
6	86320000	181	118	307	151	1405	800	1924	151	1405	800	1924	151	101	100	100	151	12	8	92	151	1405	800	1924	151	13500	13500	13500	151	0.0000	no	no	1226	27.5	1226	21.3
6	86321000	181	118	307	151	1388	813	2437	151	1388	813	2437	151	101	100	100	151	12	8	92	151	1388	813	2437	151	13500	13500	13500	151	0.0000	no	no	1226	27.5	1226	21.3
6	86322000	181	118	307	151	1328	800	1924	151	1328	800	1924	151	101	100	100	151	14	8	92	151	1328	800	1924	151	13500	13500	13500	151	0.0000	no	no	1226	27.5	1226	21.3
6	86323000	181	118	307	151	1277	755	1918	151	1277	755	1918	151	101	100	100	151	14	8	92	151	1277	755	1918	151	13500	13500	13500	151	0.0224	no	no	1226	27.5	1226	21.3
6	86324000	181	118	307	151	1305	664	2357	151	1307	664	2357	151	101	100	100	151	14	8	92	151	1313	664	2357	151	13500	13500	13500	151	0.0224	no	no	1354	37.9	1354	32.1
6	86325000	181	118	307	151	1352	664	2357	151	1352	664	2357	151	100	100	100	151	14	8	92	151	1352	664	2357	151	13500	13500	13500	151	0.0224	no	no	1354	37.9	1354	32.1
6	86326000	181	118	307	151	1419	767	2417	151	1419	767	2417	151	100	100	100	151	23	16	184	151	1419	767	2417	151	13500	13500	13500	151	0.0000	no	no	1354	37.9	1354	32.1
6	86327000	181	118	307	151	1566	817	2667	151	1566	817	2667	151	100	100	100	151	22	16	184	151	1566	817	2667	151	13500	13500	13500	151	0.0000	no	no	1354	37.9	1354	32.1
6	86328000	188	124	376	151	1616	967	3417	151	1616	967	3417	151	100	100	100	151	23	16	184	151	1616	967	3417	151	13500	13500	13500	151	0.0000	no	no	1354	37.9	1354	32.1
6	86329000	262	182	985	151	1634	967	3417	151	1634	967	3417	151	100	100	100	151	28	16	184	151	1634	967	3417	151	13500	13500	13500	151	0.0000	no	no	1354	37.9	1354	32.1
6	86330000	684	221	1938	151	1633	967	3417	151	1633	967	3417	151	100	100	100	151	28	16	184	151	1633	967	3417	151	13500	13500	13500	151	0.0000	no	no	1354	37.9	1354	32.1
6	86331000	253	180	939	151	1364	813	2437	151	1364	813	2437	151	100	100	100	151	28	16	184	151	1364	813	2437	151	13500	13500	13500	151	0.0000	no	no	1354	37.9	1354	32.1
6	86332000	249	180	939	151	1246	796	1855	151	1246	796	1855	151	100	100	100	151	28	16	184	151	1246	796	1855	151	13500	13500	13500	151	0.0224	no	no	1354	37.9	1354	32.1
6	86333000	199	128	411	151	1181	796	1855	151	1181	796	1855	151	109	117	295	151	23	10	115	151	1181	796	1855	151	13500	13500	13500	151	0.0224	no	no	1354	37.9	1354	32.1
6	86334000	196	124	376	151	1211	796	1855	151	1212	796	1855	151	109	117	295	151	42	48	476	151	1212	796	1855	151	13500	13500	13500	151	0.0224	no	no	1354	37.9	1354	32.1
6	86335000	193	112	238	151	1238	796	1855	151	1238	796	1855	151	107	116	284	151	19	10	115	151	1238	796	1855	151	13500	13500	13500	151	0.0224	no	no	1099	18.3	1099	13.0
6	86336000	193	112	238	151	1389	996	2518	151	1389	996	2518	151	107	110	215	151	19	10	115	151	1389	996	2518	151	13500	13500	13500	151	0.0000	no	no	1099	18.3	1099	13.0
6	86337000	234	156	572	151	1470	996	2518	151	1470	996	2518	151	107	110	215	151	19	10	115	151	1470	996	2518	151	13500	13500	13500	151	0.0000	no	no	1099	18.3	1099	13.0
6	86338000	251	156	572	151	1426	813	2437	151	1426	813	2437	151	107	110	215	151	19	10	115	151	1426	813	2437	151	13500	13500	13500	151	0.0000	no	no	1099	18.3	1099	13.0
6	86339000	255	156	572	151	1310	796	1855	151	1310	796	1855	151	107	110	215	151	16	8	92	151	1310	796	1855	151	13500	13500	13500	151	0.0224	no	no	1099	18.3	1099	13.0
6	86340000	294	264	771	151	1313	796	1855	151	1313	796	1855	151	107	110	215	151	20	10	115	151	1313	796	1855	151	13500	13500	13500	151	0.0224	no	no	1099	18.3	1099	13.0
6	86341000	376	293	1438	151	1284	796	1855	151	1284	796	1855	151	107	110	215	151	20	10	115	151	1284	796	1855	151	13500	13500	13500	151	0.0224	no	no	1099	18.3	1099	13.0
6	86342000	346	288	1323	151	1284	796	1855	151	1284	796	1855	151	107	110	215	151	20	10	115	151	1284	796	1855	151	13500	13500	13500	151	0.0224	no	no	1099	18.3	1099	13.0
6	86343000	408	280	1139	151	1297	796	1855	151	1297	796	1855	151	107	110	215	151	20	10	115	151	1297	796	1855	151	13500	13500	13500	151	0.0224	no	no	1099	18.3	1099	13.0
6	86344000	496	282	1185	151	1440	813	2437	151	1440	813	2437	151	107	110	215	151	20	10	115	151	1440	813	2437	151	13500	13500	13500	151	0.0000	no	no	1099	18.3	1099	13.0
6	86345000	481	272	955	151	1736	955	2727	151	1736	955	2727	151	107	110	215	151	26	24	276	151	1736	955	2727	151	13500	13500	13500	151	0.0000	no	no	1099	18.3	1099	13.0
6	86346000	499	272	955	151	1952	1000	2748	151	1952	1000	2748	151	107	110	215	151	15	10	115	151	1952	1000	2748	151	13500	13500	13500	151	0.0000	no	no	1099	18.3	1099	13.0
6	86347000	548	280	1139	151	1953	996	2518	151	1953	996	2518	151	107	110	215	151	15	10	115	151	1953	996	2518	151	13500	13500	13500	151	0.0000	no	no	1099	18.3	1099	13.0
6	86348000	559	280	1139	151	2025	1138	2808	151	2025	1138	2808	151	107	110	215	151	15	10	115	151	2025	1138	2808	151	13500	13500	13500	151	0.0000	no	no	1099	18.3	1099	13.0
6	86349000	560	280	1139	151	2045	1180	2598	151	2045	1180	2598	151	107	110	215	151	8	8	92	151	2045	1180	2598	151	13500	13500	13500	151	0.0000	no	no	1099	18.3	1099	13.0
6	86350000	589	272	955	151	1990	1318	2658	151	1990	1318	2658	151	107	110	215	151	6	8	92	151	1990	1318	2658	151	13500	13500	13500	151	0.0000	no	no	1099	18.3	1099	13.0
6	86351000	610	274	1001	151	2004	1318	2658	151	2004	1318	2658	151	107	110	215	151	5	8	92	151	2004	1318	2658	151	13500	13500	13500	151	0.0000	no	no	1099	18.3	1099	13.0
6	86352000	670	280	1139	151	2145	1380	3598	151	2145	1380	3598	151	104	108	192	151	3	2	23	151	2145	1380	3598	151	13500	13500	13500	151	0.0000	no	no	1099	18.3	1099	13.0
6	86353000	778	307	1755	151	2457	1380	3598	151	2457	1380	3598	151	104	108	192	151	3	2	23	151	2457	1380	3598	151	13500	13500	13500	151	0.0000	no	no	1099	18.3	1099	13.0
6	86354000	701	290	1369	151	2767	1380	3598	151	2767	1380	3598	151	104	108	192	151	0	0	0	151	2767	1380	3598	151	13500	13500	13500	151	0.0000	no	no	1099	18.3	1099	13.0
6	86355000	684	290	1369	151	1987	829	3357	151	1983	829	3357	151	104	108	192	151	0	0	0	151	1987	829	3357	151	13500	13500	13500	151	0.0000	no	no	1099	18.3	1099	13.0
6	86356000	717	305	1691	151	1739	829	3357	151	1735	829	3357	151	104	108	192	151	0	0	0	151	1739	829	3357	151	13500	13500	13500	151	0.0000	no	no	1099	18.3	1099	13.0
6	86357000	794	313	1962	151	1565	813	2437	151	1562	813	2437	151	104	108	192	151	0	0	0	151	1566	813	2437	151	13500	13500	13500	151	0.0000	no	no	1099	18.3	1099	13.0
6	86358000	758	305	1691	151	1474	813	2437	151	1474	813	2437	151	104	108	192	151	0	0	0	151	1474	813	2437	151	13500	13500	13500	151	0.0000	no	no	1099	18.3	1099	13.0
6	86359000	728	305	1691	151	1346	796	1855	151	1354	796	1855	151	104	108	192	151	0	0	0	151	1354	796	1855	151	13500	13500	13500	151	0.0224	no	no	711	0.9	1359	32.6
6	86360000	614	296	1507	151	1360	800	1924	151	1381	813	2437	151	104	108	192	151	0	0	0	151	1381	813	2437	151	13500	13500	13500	151	0.0000	no	no	711	0.9	1359	32.6
6	86361000	498	266	817	151	1302	813	2437	151	1309	813	2437	151	104	108	192	151	0	0	0	151	1311	813	2437	151	13500	13500	13500	151	0.0000	no	no	711	0.9	1359	32.6
6	86362000	472	266	817	151	1210	796	1855	151	1215	796	1855	151	105	108	192	151	0	0	0	151	1219	796	1855	151	13500	13500	13500	151	0.0224	no	no	711	0.9	1359	32.6
6	86363000	457	256	644	151	1243	800	1924	151	1248	800	1924	151	105	108	192	151	0	0	0	151	1252	800	1924	151	13500	13500	13500	151	0.0000	no	no	711	0.9	1359	32.6
6	86364000	456	256	644	151	1235	796	1855	151	1240	796	1855	151	105	108	192	151	0	0	0	151	1240	796	1855	151	13500	13500	13500	151	0.0224	no	no	711	0.9	1359	32.6
6	86365000	454	256	644	151	1215	796	1855	151	1220	796	1855	151	105	108	192	151	0	0	0	151	1220	796	1855	151	13500	13500	13500	151	0.0224	no	no	711	0.9	1359	32.6
6	86366000	471	410	681	151	1277	796	1855	151	1282	796	1855	151	105	108	192	151	0	0	0	151	1282	796	1855	151	13500	13500	13500	151	0.0224	no	no	711	0.9	1359	32.6
6	86367000	495	417	983	151	1346	813	2437	151	1346	813	2437	151	105	108	192	151	0	0	0	151	1346	813	2437	151	13500	13500	13500	151	0.0000	no	no	711	0.9	1359	32.6
6	86368000	455	405	583	151	1323	800	1924	151	1325	800	1924	151	105	108	192	151	0	0	0	151	1325	800	1924	151	13500	13500	13500	151	0.0000	no	no	711	0.9	1359	32.6
6	86369000	449	405	583	151	1330	813	2437	151	1333	813	2437	151	105	108	192	151	0	0	0	151	1333	813	2437	151	13500	13500	13500	151	0.0000	no	no	711	0.9	1359	32.6
6	86370000	445	405	583	151	1363	817	2667	151	1367	817	2667	151	105	108	192	151	0	0	0	151	1367	817	2667	151	13500	13500	13500	151	0.0000	no	no	711	0.9	1359	32.6
6	86371000	443	405	583	151	1334	813	2437	151	1338	813	2437	151	105	108	192	151	0	0	0	151	1338	813	2437	151	13500	13500	13500	151	0.0000	no	no	711	0.9	1359	32.6
6	86372000	447	405	583	151	1362	813	2437	151	1366	813	2437	151	105	108	192	151	0	0	0	151	1366	813	2437	151	13500	13500	13500	151	0.0000	no	no	711	0.9	1359	32.6
6	86373000	445	405	583	151	1370	813	2437	151	1374	813	2437	151	114	110	215	151	0	0	0	151	1374	813	2437	151	13500	13500	13500	151	0.0000	no	no	711	0.9	1359	32.6
6	86374000	437	405	583	151	1472	813	2437	151	1475	813	2437	151	116	116	284	151	0	0	0	151	1475	813	2437	151	13500	13500	13500	151	0.0000	no	no	711	0.9	1359	32.6
6	86375000	436	405	583	151	1726	1013	3437	151	1726	1013	3437	151	116	116	284	151	0	0	0	151	1726	1013	3437	151	13500	13500	13500	151	0.0000	no	no	711	0.9	1359	32.6
6	86376000	437	416	584	151	1692	1013	3437	151	1692	1013	3437	151	116	116	284	151	0	0	0	151	1692	1013	3437	151	13500	13500	13500	151	0.0000	no	no	711	0.9	1359	32.6
6	86377000	434	416	584	151	1642	996	2518	151	1642	996	2518	151	116	116	284	151	0	0	0	151	1642	996	2518	151	13500	13500	13500	151	0.0000	no	no	711	0.9	1359	32.6
6	86378000	434	416	584	151	1585	996	2518	151	1585	996	2518	151	116	116	284	151	0	0	0	151	1585	996	2518	151	13500	13500	13500	151	0.0000	no	no	711	0.9	1359	32.6
6	86379000	429	409	504	151	1551	980	1879	151	1551	980	1879	151	116	116	284	151	0	0	0	151	1551	980	1879	151	13500	13500	13500	151	0.0000	no	no	984	11.5	984	7.0
6	86380000	429	409	504	151	1587	984	1948	151	1587	984	1948	151	110	108	192	151	0	0	0	151	1587	984	1948	151	13500	13500	13500	151	0.0000	no	no	984	11.5	984	7.0
6	86381000	451	424	804	151	1681	996	2518	151	1681	996	2518	151	120	117	295	151	0	0	0	151	1681	996	2518	151	13500	13500	13500	151	0.0000	no	no	984	11.5	984	7.0
6	86382000	454	424	804	151	1660	996	2518	151	1660	996	2518	151	120	117	295	151	0	0	0	151	1660	996	2518	151	13500	13500	13500	151	0.0000	no	no	984	11.5	984	7.0
6	86383000	456	424	804	151	1656	996	2518	151	1656	996	2518	151	120	117	295	151	0	0	0	151	1656	996	2518	151	13500	13500	13500	151	0.0000	no	no	984	11.5	984	7.0
6	86384000	454	424	804	151	1619	996	2518	151	1619	996	2518	151	120	117	295	151	0	0	0	151	1619	996	2518	151	13500	13500	13500	151	0.0000	no	no	984	11.5	984	7.0
6	86385000	457	424	804	151	1661	1180	2598	151	1661	1180	2598	151	118	117	295	151	0	0	0	151	1661	1180	2598	151	13500	13500	13500	151	0.0000	no	no	984	11.5	984	7.0
6	86386000	457	424	804	151	1718	1180	2598	151	1718	1180	2598	151	118	117	295	151	0	0	0	151	1718	1180	2598	151	13500	13500	13500	151	0.0000	no	no	984	11.5	984	7.0
6	86387000	457	424	804	151	1715	1180	2598	151	1715	1180	2598	151	118	117	295	151	0	0	0	151	1715	1180	2598	151	13500	13500	13500	151	0.0000	no	no	984	11.5	984	7.0
6	86388000	458	424	804	151	1754	1180	2598	151	1754	1180	2598	151	118	117	295	151	0	0	0	151	1754	1180	2598	151	13500	13500	13500	151	0.0000	no	no	984	11.5	984	7.0
6	86389000	461	424	804	151	1782	996	2518	151	1782	996	2518	151	118	117	295	151	0	0	0	151	1782	996	2518	151	13500	13500	13500	151	0.0000	no	no	984	11.5	984	7.0
6	86390000	466	424	804	151	1712	813	2437	151	1712	813	2437	151	118	117	295	151	0	0	0	151	1712	813	2437	151	13500	13500	13500	151	0.0000	no	no	984	11.5	984	7.0
6	86391000	474	428	987	151	1711	813	2437	151	1711	813	2437	151	118	117	295	151	0	0	0	151	1711	813	2437	151	13500	13500	13500	151	0.0000	no	no	984	11.5	984	7.0
6	86392000	487	428	987	151	1334	664	2357	151	1334	664	2357	151	118	117	295	151	0	0	0	151	1334	664	2357	151	13500	13500	13500	151	0.0224	no	no	984	11.5	984	7.0
6	86393000	482	428	987	151	1059	656	1831	151	1059	656	1831	151	118	117	295	151	0	0	0	151	1059	656	1831	151	13500	13500	13500	151	0.1057	no	no	984	11.5	984	7.0
6	86394000	484	428	987	151	1009	656	1831	151	1009	656	1831	151	117	117	295	151	0	0	0	151	1009	656	1831	151	13500	13500	13500	151	0.1057	no	no	1355	37.9	1355	32.2
6	86395000	471	424	804	151	921	648	1604	151	921	648	1604	151	117	117	295	151	0	0	0	151	921	648	1604	151	13500	13500	13500	151	0.1342	no	no	1355	37.9	1355	32.2
6	86396000	471	425	850	151	891	648	1604	151	891	648	1604	151	117	117	295	151	0	0	0	151	891	648	1604	151	13500	13500	13500	151	0.1342	no	no	1355	37.9	1355	32.2
6	86397000	468	420	660	151	852	642	1466	151	852	642	1466	151	117	117	295	151	0	0	0	151	852	642	1466	151	13500	13500	13500	151	0.1229	no	no	937	8.3	937	5.0
6	86398000	473	424	804	151	840	640	1420	151	840	640	1420	151	117	117	295	151	0	0	0	151	840	640	1420	151	13500	13500	13500	151	0.1128	no	no	937	8.3	937	5.0
6	86399000	481	424	804	151	844	640	1420	151	845	640	1420	151	117	117	295	151	0	0	0	151	845	640	1420	151	13500	13500	13500	151	0.1128	no	no	937	8.3	937	5.0
6	86400000	478	424	804	151	874	648	1604	151	875	648	1604	151	116	117	295	151	0	0	0	151	875	648	1604	151	13500	13500	13500	151	0.1342	no	no	937	8.3	937	5.0
6	86401000	487	424	804	151	885	648	1604	151	887	648	1604	151	110	110	215	151	0	0	0	151	887	648	1604	151	13500	13500	13500	151	0.1342	no	no	937	8.3	937	5.0
6	86402000	483	424	804	151	915	650	1650	151	915	650	1650	151	110	110	215	151	0	0	0	151	915	650	1650	151	13500	13500	13500	151	0.1318	no	no	937	8.3	937	5.0
6	86403000	616	434	1263	151	952	656	1831	151	952	656	1831	151	110	110	215	151	0	0	0	151	952	656	1831	151	13500	13500	13500	151	0.1057	no	no	937	8.3	937	5.0
6	86404000	958	656	1831	151	1106	755	1918	151	1106	755	1918	151	110	110	215	151	0	0	0	151	1106	755	1918	151	13500	13500	13500	151	0.0224	no	no	937	8.3	937	5.0
6	86405000	950	656	1831	151	1101	767	2417	151	1101	767	2417	151	110	110	215	151	0	0	0	151	1101	767	2417	151	13500	13500	13500	151	0.0000	no	no	937	8.3	937	5.0
6	86406000	944	656	1831	151	1081	755	1918	151	1080	755	1918	151	105	108	192	151	0	0	0	151	1081	755	1918	151	13500	13500	13500	151	0.0224	no	no	937	8.3	937	5.0
6	86407000	932	656	1831	151	1066	750	1849	151	1062	750	1849	151	105	108	192	151	0	0	0	151	1066	750	1849	151	13500	13500	13500	151	0.0490	no	no	937	8.3	937	5.0
6	86408000	940	656	1831	151	1067	750	1849	151	1060	656	1831	151	105	108	192	151	0	0	0	151	1067	750	1849	151	13500	13500	13500	151	0.1057	no	no	937	8.3	937	5.0
6	86409000	894	656	1831	151	1032	755	1918	151	1021	658	1900	151	105	108	192	151	0	0	0	151	1032	755	1918	151	13500	13500	13500	151	0.0905	no	no	937	8.3	937	5.0
6	86410000	884	656	1831	151	1004	755	1918	151	993	658	1900	151	105	108	192	151	0	0	0	151	1004	755	1918	151	13500	13500	13500	151	0.0905	no	no	937	8.3	937	5.0
6	86411000	845	640	1420	151	920	738	1662	151	912	642	1466	151	105	108	192	151	0	0	0	151	929	738	1662	151	13500	13500	13500	151	0.1229	no	no	937	8.3	937	5.0
6	86412000	824	634	1282	151	895	718	1432	151	897	640	1420	151	105	108	192	151	0	0	0	151	905	718	1432	151	13500	13500	13500	151	0.1128	no	no	937	8.3	937	5.0
6	86413000	812	610	1232	151	876	640	1420	151	879	634	1282	151	105	108	192	151	0	0	0	151	888	640	1420	151	13500	13500	13500	151	0.0620	no	no	937	8.3	937	5.0
6	86414000	791	632	1236	151	850	748	1252	151	857	748	1252	151	105	108	192	151	0	0	0	151	862	748	1252	151	13500	13500	13500	151	0.1128	no	no	937	8.3	937	5.0
6	86415000	828	634	1282	151	856	752	1298	151	874	768	1482	151	105	108	192	151	0	0	0	151	874	768	1482	151	13500	13500	13500	151	0.1318	no	no	937	8.3	937	5.0
6	86416000	811	634	1282	151	848	764	1436	151	865	768	1482	151	105	108	192	151	0	0	0	151	866	768	1482	151	13500	13500	13500	151	0.1318	no	no	937	8.3	937	5.0
6	86417000	827	648	1604	151	861	780	1620	151	874	780	1620	151	105	108	192	151	0	0	0	151	875	780	1620	151	13500	13500	13500	151	0.1057	no	no	937	8.3	937	5.0
6	86418000	874	750	1849	151	912	796	1855	151	925	796	1855	151	105	108	192	151	0	0	0	151	926	796	1855	151	13500	13500	13500	151	0.0224	no	no	937	8.3	937	5.0
6	86419000	876	750	1849	151	907	796	1855	151	922	796	1855	151	105	108	192	151	0	0	0	151	922	796	1855	151	13500	13500	13500	151	0.0224	no	no	937	8.3	937	5.0
6	86420000	852	738	1662	151	888	796	1855	151	903	796	1855	151	105	108	192	151	0	0	0	151	903	796	1855	151	13500	13500	13500	151	0.0224	no	no	937	8.3	937	5.0
6	86421000	836	764	1436	151	870	796	1855	151	873	796	1855	151	105	108	192	151	0	0	0	151	873	796	1855	151	13500	13500	13500	151	0.0224	no	no	937	8.3	937	5.0
6	86422000	826	748	1252	151	870	768	1482	151	873	768	1482	151	105	108	192	151	0	0	0	151	873	768	1482	151	13500	13500	13500	151	0.1318	no	no	937	8.3	937	5.0
6	86423000	836	764	1436	151	868	784	1666	151	868	784	1666	151	105	108	192	151	0	0	0	151	868	784	1666	151	13500	13500	13500	151	0.0905	no	no	937	8.3	937	5.0
6	86424000	856	768	1482	151	864	768	1482	151	864	768	1482	151	105	108	192	151	0	0	0	151	864	768	1482	151	13500	13500	13500	151	0.1318	no	no	937	8.3	937	5.0
6	86425000	873	780	1620	151	878	780	1620	151	878	780	1620	151	105	108	192	151	0	0	0	151	878	780	1620	151	13500	13500	13500	151	0.1057	no	no	812	2.9	812	1.6
6	86426000	860	780	1620	151	866	780	1620	151	866	780	1620	151	105	108	192	151	0	0	0	151	866	780	1620	151	13500	13500	13500	151	0.1057	no	no	812	2.9	812	1.6
6	86427000	895	797	1862	151	901	797	1862	151	901	797	1862	151	105	108	192	151	0	0	0	151	901	797	1862	151	13500	13500	13500	151	0.0195	no	no	812	2.9	812	1.6
6	86428000	817	764	1436	151	856	764	1436	151	856	764	1436	151	106	108	192	151	0	0	0	151	856	764	1436	151	13500	13500	13500	151	0.1342	no	no	812	2.9	812	1.6
6	86429000	810	614	1324	151	855	768	1482	151	855	768	1482	151	106	108	192	151	0	0	0	151	855	768	1482	151	13500	13500	13500	151	0.1318	no	no	812	2.9	812	1.6
6	86430000	780	602	1048	151	789	732	1068	151	789	732	1068	151	106	108	192	151	0	0	0	151	789	732	1068	151	13500	13500	13500	151	0.0377	no	no	812	2.9	812	1.6
6	86431000	772	624	1052	151	782	732	1068	151	782	732	1068	151	106	108	192	151	0	0	0	151	782	732	1068	151	13500	13500	13500	151	0.0377	no	no	812	2.9	812	1.6
6	86432000	814	640	1420	151	829	764	1436	151	824	764	1436	151	106	108	192	151	0	0	0	151	829	764	1436	151	13500	13500	13500	151	0.1342	no	no	812	2.9	812	1.6
6	86433000	814	640	1420	151	822	764	1436	151	822	764	1436	151	106	108	192	151	0	0	0	151	822	764	1436	151	13500	13500	13500	151	0.1342	no	no	812	2.9	812	1.6
6	86434000	843	738	1662	151	850	784	1666	151	850	784	1666	151	107	108	192	151	0	0	0	151	850	784	1666	151	13500	13500	13500	151	0.0905	no	no	812	2.9	812	1.6
6	86435000	830	764	1436	151	834	764	1436	151	834	764	1436	151	111	108	192	151	0	0	0	151	834	764	1436	151	13500	13500	13500	151	0.1342	no	no	812	2.9	812	1.6
6	86436000	872	796	1855	151	874	796	1855	151	874	796	1855	151	111	108	192	151	0	0	0	151	874	796	1855	151	13500	13500	13500	151	0.0224	no	no	812	2.9	812	1.6
6	86437000	808	718	1432	151	813	764	1436	151	813	764	1436	151	111	108	192	151	0	0	0	151	813	764	1436	151	13500	13500	13500	151	0.1342	no	no	812	2.9	812	1.6
6	86438000	791	702	1248	151	795	748	1252	151	801	748	1252	151	109	108	192	151	0	0	0	151	801	748	1252	151	13500	13500	13500	151	0.1128	no	no	812	2.9	812	1.6
6	86439000	829	734	1616	151	833	780	1620	151	838	780	1620	151	113	110	215	151	0	0	0	151	838	780	1620	151	13500	13500	13500	151	0.1057	no	no	812	2.9	812	1.6
6	86440000	822	734	1616	151	828	780	1620	151	834	780	1620	151	113	110	215	151	0	0	0	151	834	780	1620	151	13500	13500	13500	151	0.1057	no	no	812	2.9	812	1.6
6	86441000	796	702	1248	151	805	748	1252	151	805	748	1252	151	113	110	215	151	0	0	0	151	805	748	1252	151	13500	13500	13500	151	0.1128	no	no	939	8.5	939	5.1
6	86442000	814	706	1294	151	823	752	1298	151	823	752	1298	151	116	116	284	151	0	0	0	151	823	752	1298	151	13500	13500	13500	151	0.1229	no	no	939	8.5	939	5.1
6	86443000	792	718	1432	151	800	764	1436	151	800	764	1436	151	117	116	284	151	0	0	0	151	800	764	1436	151	13500	13500	13500	151	0.1342	no	no	939	8.5	939	5.1
6	86444000	806	722	1478	151	815	768	1482	151	815	768	1482	151	117	116	284	151	0	0	0	151	815	768	1482	151	13500	13500	13500	151	0.1318	no	no	939	8.5	939	5.1
6	86445000	851	750	1849	151	859	796	1855	151	859	796	1855	151	117	116	284	151	0	0	0	151	859	796	1855	151	13500	13500	13500	151	0.0224	no	no	939	8.5	939	5.1
6	86446000	1058	813	2437	151	1062	813	2437	151	1062	813	2437	151	117	116	284	151	0	0	0	151	1062	813	2437	151	13500	13500	13500	151	0.0000	no	no	939	8.5	939	5.1
6	86447000	901	800	1924	151	910	800	1924	151	910	800	1924	151	117	116	284	151	0	0	0	151	910	800	1924	151	13500	13500	13500	151	0.0000	no	no	939	8.5	939	5.1
6	86448000	784	571	1266	151	804	752	1298	151	804	752	1298	151	116	110	215	151	0	0	0	151	804	752	1298	151	13500	13500	13500	151	0.1229	no	no	939	8.5	939	5.1
6	86449000	760	566	1036	151	779	732	1068	151	779	732	1068	151	116	110	215	151	0	0	0	151	779	732	1068	151	13500	13500	13500	151	0.0377	no	no	939	8.5	939	5.1
6	86450000	811	628	1646	151	832	784	1666	151	832	784	1666	151	116	110	215	151	0	0	0	151	832	784	1666	151	13500	13500	13500	151	0.0905	no	no	2116	81.4	2116	79.6
6	86451000	828	628	1646	151	850	784	1666	151	850	784	1666	151	117	116	284	151	0	0	0	151	850	784	1666	151	13500	13500	13500	151	0.0905	no	no	2116	81.4	2116	79.6
6	86452000	835	650	1650	151	859	784	1666	151	859	784	1666	151	117	116	284	151	0	0	0	151	859	784	1666	151	13500	13500	13500	151	0.0905	no	no	2116	81.4	2116	79.6
6	86453000	769	624	1052	151	791	732	1068	151	791	732	1068	151	119	116	284	151	0	0	0	151	791	732	1068	151	13500	13500	13500	151	0.0377	no	no	2116	81.4	2116	79.6
6	86454000	766	602	1048	151	794	732	1068	151	791	732	1068	151	119	116	284	151	1	0	0	151	794	732	1068	151	13500	13500	13500	151	0.0377	no	no	2116	81.4	2116	79.6
6	86455000	783	624	1052	151	806	732	1068	151	840	752	1298	151	134	120	330	151	1	0	0	151	840	752	1298	151	13500	13500	13500	151	0.1229	no	no	2116	81.4	2116	79.6
6	86456000	778	624	1052	151	797	732	1068	151	797	732	1068	151	132	117	295	151	1	0	0	151	798	732	1068	151	13500	13500	13500	151	0.0377	no	no	2116	81.4	2116	79.6
6	86457000	783	732	1068	151	795	732	1068	151	797	732	1068	151	132	117	295	151	1	0	0	151	798	732	1068	151	13500	13500	13500	151	0.0377	no	no	2116	81.4	2116	79.6
6	86458000	783	736	1114	151	798	736	1114	151	797	736	1114	151	132	117	295	151	1	0	0	151	801	736	1114	151	13500	13500	13500	151	0.0620	no	no	2116	81.4	2116	79.6
6	86459000	777	736	1114	151	793	736	1114	151	790	736	1114	151	119	116	284	151	1	0	0	151	794	736	1114	151	13500	13500	13500	151	0.0620	no	no	2116	81.4	2116	79.6
6	86460000	802	748	1252	151	821	748	1252	151	815	748	1252	151	126	116	284	151	1	0	0	151	822	748	1252	151	13500	13500	13500	151	0.1128	no	no	2116	81.4	2116	79.6
6	86461000	799	748	1252	151	813	748	1252	151	808	748	1252	151	126	116	284	151	1	0	0	151	815	748	1252	151	13500	13500	13500	151	0.1128	no	no	2116	81.4	2116	79.6
6	86462000	803	702	1248	151	811	748	1252	151	811	748	1252	151	132	120	330	151	1	0	0	151	813	748	1252	151	13500	13500	13500	151	0.1128	no	no	1026	14.0	1026	9.0
6	86463000	810	702	1248	151	820	748	1252	151	819	748	1252	151	135	120	330	151	1	0	0	151	820	748	1252	151	13500	13500	13500	151	0.1128	no	no	1026	14.0	1026	9.0
6	86464000	813	752	1298	151	821	752	1298	151	819	752	1298	151	136	120	330	151	1	0	0	151	821	752	1298	151	13500	13500	13500	151	0.1229	no	no	1026	14.0	1026	9.0
6	86465000	783	736	1114	151	790	736	1114	151	789	736	1114	151	165	156	572	151	1	0	0	151	790	736	1114	151	13500	13500	13500	151	0.0620	no	no	1026	14.0	1026	9.0
6	86466000	799	748	1252	151	805	748	1252	151	804	748	1252	151	170	156	572	151	1	0	0	151	805	748	1252	151	13500	13500	13500	151	0.1128	no	no	1026	14.0	1026	9.0
6	86467000	796	748	1252	151	818	752	1298	151	801	748	1252	151	160	132	434	151	0	0	0	151	818	752	1298	151	13500	13500	13500	151	0.1128	no	no	1026	14.0	1026	9.0
6	86468000	803	752	1298	151	825	764	1436	151	809	752	1298	151	166	132	434	151	0	0	0	151	825	764	1436	151	13500	13500	13500	151	0.1229	no	no	1026	14.0	1026	9.0
6	86469000	819	752	1298	151	834	764	1436	151	825	752	1298	151	166	132	434	151	0	0	0	151	834	764	1436	151	13500	13500	13500	151	0.1229	no	no	1026	14.0	1026	9.0
6	86470000	800	748	1252	151	815	748	1252	151	805	748	1252	151	166	132	434	151	0	0	0	151	815	748	1252	151	13500	13500	13500	151	0.1128	no	no	1026	14.0	1026	9.0
6	86471000	801	764	1436	151	815	764	1436	151	805	764	1436	151	171	144	503	151	0	0	0	151	815	764	1436	151	13500	13500	13500	151	0.1342	no	no	1026	14.0	1026	9.0
6	86472000	801	752	1298	151	811	752	1298	151	808	752	1298	151	174	144	503	151	0	0	0	151	812	752	1298	151	13500	13500	13500	151	0.1229	no	no	1026	14.0	1026	9.0
6	86473000	770	634	1282	151	778	634	1282	151	774	634	1282	151	172	140	480	151	0	0	0	151	778	634	1282	151	13500	13500	13500	151	0.0620	no	no	1026	14.0	1026	9.0
6	86474000	762	626	1098	151	769	632	1236	151	765	626	1098	151	178	144	503	151	0	0	0	151	769	632	1236	151	13500	13500	13500	151	0.0000	no	no	1026	14.0	1026	9.0
6	86475000	752	616	868	151	758	616	868	151	754	616	868	151	182	144	503	151	0	0	0	151	758	616	868	151	13500	13500	13500	151	0.1234	no	no	1026	14.0	1026	9.0
6	86476000	751	616	868	151	766	616	868	151	759	616	868	151	178	140	480	151	0	0	0	151	766	616	868	151	13500	13500	13500	151	0.1234	no	no	1026	14.0	1026	9.0
6	86477000	800	634	1282	151	813	706	1294	151	808	706	1294	151	167	124	376	151	0	0	0	151	813	706	1294	151	13500	13500	13500	151	0.1128	no	no	1026	14.0	1026	9.0
6	86478000	786	624	1052	151	797	624	1052	151	792	624	1052	151	165	124	376	151	0	0	0	151	797	624	1052	151	13500	13500	13500	151	0.0000	no	no	1026	14.0	1026	9.0
6	86479000	746	616	868	151	763	624	1052	151	754	616	868	151	162	124	376	151	0	0	0	151	763	624	1052	151	13500	13500	13500	151	0.0000	no	no	2151	82.2	2151	80.5
6	86480000	742	616	868	151	755	616	868	151	751	616	868	151	157	124	376	151	0	0	0	151	755	616	868	151	13500	13500	13500	151	0.1234	no	no	2151	82.2	2151	80.5
6	86481000	743	616	868	151	758	616	868	151	754	616	868	151	157	124	376	151	0	0	0	151	758	616	868	151	13500	13500	13500	151	0.1234	no	no	2151	82.2	2151	80.5
6	86482000	759	624	1052	151	771	624	1052	151	768	624	1052	151	159	124	376	151	0	0	0	151	771	624	1052	151	13500	13500	13500	151	0.0000	no	no	2151	82.2	2151	80.5
6	86483000	754	624	1052	151	766	624	1052	151	766	624	1052	151	159	124	376	151	0	0	0	151	768	624	1052	151	13500	13500	13500	151	0.0000	no	no	1881	73.4	1881	70.5
6	86484000	755	618	914	151	770	624	1052	151	769	618	914	151	157	124	376	151	1	0	0	151	772	624	1052	151	13500	13500	13500	151	0.0000	no	no	1881	73.4	1881	70.5
6	86485000	766	626	1098	151	781	626	1098	151	780	626	1098	151	165	124	376	151	1	0	0	151	783	626	1098	151	13500	13500	13500	151	0.0000	no	no	1881	73.4	1881	70.5
6	86486000	750	616	868	151	756	618	914	151	754	616	868	151	165	124	376	151	1	0	0	151	756	618	914	151	13500	13500	13500	151	0.0297	no	no	1582	56.2	1582	51.6
6	86487000	758	618	914	151	772	624	1052	151	767	624	1052	151	163	124	376	151	1	0	0	151	772	624	1052	151	13500	13500	13500	151	0.0000	no	no	1400	41.8	1400	36.3
6	86488000	757	618	914	151	768	624	1052	151	761	618	914	151	165	156	572	151	1	0	0	151	768	624	1052	151	13500	13500	13500	151	0.0000	no	no	1400	41.8	1400	36.3
6	86489000	756	618	914	151	765	624	1052	151	758	618	914	151	165	156	572	151	1	0	0	151	765	624	1052	151	13500	13500	13500	151	0.0000	no	no	1400	41.8	1400	36.3
6	86490000	777	626	1098	151	787	632	1236	151	780	626	1098	151	165	156	572	151	1	0	0	151	787	632	1236	151	13500	13500	13500	151	0.0000	no	no	1400	41.8	1400	36.3
6	86491000	783	626	1098	151	791	632	1236	151	785	626	1098	151	164	156	572	151	1	0	0	151	791	632	1236	151	13500	13500	13500	151	0.0000	no	no	1400	41.8	1400	36.3
6	86492000	789	632	1236	151	803	632	1236	151	793	632	1236	151	163	156	572	151	1	0	0	151	803	632	1236	151	13500	13500	13500	151	0.0377	no	no	1400	41.8	1400	36.3
6	86493000	797	632	1236	151	803	632	1236	151	801	632	1236	151	141	120	330	151	1	0	0	151	803	632	1236	151	13500	13500	13500	151	0.0377	no	no	1400	41.8	1400	36.3
6	86494000	786	632	1236	151	795	632	1236	151	797	632	1236	151	123	116	284	151	2	0	0	151	799	632	1236	151	13500	13500	13500	151	0.0377	no	no	1400	41.8	1400	36.3
6	86495000	795	632	1236	151	804	632	1236	151	805	632	1236	151	123	116	284	151	2	0	0	151	808	632	1236	151	13500	13500	13500	151	0.0377	no	no	1400	41.8	1400	36.3
6	86496000	804	702	1248	151	818	702	1248	151	808	702	1248	151	123	116	284	151	2	0	0	151	818	702	1248	151	13500	13500	13500	151	0.0994	no	no	1400	41.8	1400	36.3
6	86497000	821	706	1294	151	832	722	1478	151	823	706	1294	151	126	120	330	151	2	0	0	151	832	722	1478	151	13500	13500	13500	151	0.1128	no	no	1400	41.8	1400	36.3
6	86498000	819	702	1248	151	828	706	1294	151	819	702	1248	151	126	120	330	151	2	0	0	151	828	706	1294	151	13500	13500	13500	151	0.0994	no	no	1400	41.8	1400	36.3
6	86499000	838	752	1298	151	847	764	1436	151	838	752	1298	151	121	120	330	151	2	0	0	151	847	764	1436	151	13500	13500	13500	151	0.1229	no	no	1400	41.8	1400	36.3
6	86500000	854	764	1436	151	860	764	1436	151	854	764	1436	151	115	110	215	151	2	0	0	151	860	764	1436	151	13500	13500	13500	151	0.1342	no	no	1400	41.8	1400	36.3
6	86501000	860	752	1298	151	860	752	1298	151	897	796	1855	151	111	110	215	151	2	0	0	151	897	796	1855	151	13500	13500	13500	151	0.0224	no	no	1248	29.2	1248	23.0
6	86502000	858	752	1298	151	858	752	1298	151	860	752	1298	151	111	110	215	151	4	8	92	151	860	752	1298	151	13500	13500	13500	151	0.1229	no	no	1248	29.2	1248	23.0
6	86503000	854	752	1298	151	854	752	1298	151	856	752	1298	151	111	110	215	151	4	8	92	151	856	752	1298	151	13500	13500	13500	151	0.1229	no	no	1248	29.2	1248	23.0
6	86504000	886	764	1436	151	886	764	1436	151	886	764	1436	151	111	110	215	151	4	8	92	151	886	764	1436	151	13500	13500	13500	151	0.1342	no	no	1248	29.2	1248	23.0
6	86505000	856	748	1252	151	856	748	1252	151	856	748	1252	151	109	108	192	151	4	8	92	151	856	748	1252	151	13500	13500	13500	151	0.1128	no	no	1248	29.2	1248	23.0
6	86506000	862	752	1298	151	862	752	1298	151	862	752	1298	151	147	132	434	151	4	8	92	151	862	752	1298	151	13500	13500	13500	151	0.1229	no	no	1248	29.2	1248	23.0
6	86507000	858	748	1252	151	862	748	1252	151	862	748	1252	151	147	132	434	151	3	8	92	151	862	748	1252	151	13500	13500	13500	151	0.1128	no	no	1248	29.2	1248	23.0
6	86508000	838	695	1110	151	844	736	1114	151	844	736	1114	151	144	132	434	151	3	8	92	151	844	736	1114	151	13500	13500	13500	151	0.0620	no	no	1248	29.2	1248	23.0
6	86509000	832	626	1098	151	842	736	1114	151	842	736	1114	151	144	132	434	151	3	8	92	151	842	736	1114	151	13500	13500	13500	151	0.0620	no	no	1248	29.2	1248	23.0
6	86510000	848	632	1236	151	860	748	1252	151	860	748	1252	151	140	132	434	151	5	8	92	151	860	748	1252	151	13500	13500	13500	151	0.1128	no	no	1248	29.2	1248	23.0
6	86511000	865	764	1436	151	881	764	1436	151	881	764	1436	151	140	132	434	151	5	8	92	151	881	764	1436	151	13500	13500	13500	151	0.1342	no	no	1248	29.2	1248	23.0
6	86512000	866	764	1436	151	883	764	1436	151	883	764	1436	151	140	132	434	151	5	8	92	151	883	764	1436	151	13500	13500	13500	151	0.1342	no	no	1248	29.2	1248	23.0
6	86513000	875	764	1436	151	890	764	1436	151	890	764	1436	151	128	116	284	151	5	8	92	151	890	764	1436	151	13500	13500	13500	151	0.1342	no	no	1248	29.2	1248	23.0
6	86514000	894	764	1436	151	915	764	1436	151	915	764	1436	151	130	124	376	151	5	8	92	151	915	764	1436	151	13500	13500	13500	151	0.1342	no	no	1248	29.2	1248	23.0
6	86515000	880	764	1436	151	932	764	1436	151	932	764	1436	151	130	124	376	151	5	8	92	151	932	764	1436	151	13500	13500	13500	151	0.1342	no	no	1248	29.2	1248	23.0
6	86516000	870	748	1252	151	917	764	1436	151	916	764	1436	151	130	124	376	151	5	8	92	151	917	764	1436	151	13500	13500	13500	151	0.1342	no	no	1248	29.2	1248	23.0
6	86517000	946	796	1855	151	988	796	1855	151	987	796	1855	151	129	116	284	151	5	8	92	151	988	796	1855	151	13500	13500	13500	151	0.0224	no	no	1248	29.2	1248	23.0
6	86518000	944	768	1482	151	989	780	1620	151	983	768	1482	151	129	116	284	151	5	8	92	151	989	780	1620	151	13500	13500	13500	151	0.1318	no	no	1248	29.2	1248	23.0
6	86519000	959	768	1482	151	1030	784	1666	151	1025	784	1666	151	130	116	284	151	5	8	92	151	1030	784	1666	151	13500	13500	13500	151	0.0905	no	no	1248	29.2	1248	23.0
6	86520000	1099	796	1855	151	1132	796	1855	151	1132	796	1855	151	126	116	284	151	5	8	92	151	1132	796	1855	151	13500	13500	13500	151	0.0224	no	no	1248	29.2	1248	23.0
6	86521000	1166	796	1855	151	1213	796	1855	151	1213	796	1855	151	126	116	284	151	5	8	92	151	1213	796	1855	151	13500	13500	13500	151	0.0224	no	no	1248	29.2	1248	23.0
6	86522000	1203	796	1855	151	1249	796	1855	151	1249	796	1855	151	126	116	284	151	5	8	92	151	1249	796	1855	151	13500	13500	13500	151	0.0224	no	no	1248	29.2	1248	23.0
6	86523000	1199	796	1855	151	1275	796	1855	151	1275	796	1855	151	126	116	284	151	5	8	92	151	1275	796	1855	151	13500	13500	13500	151	0.0224	no	no	1248	29.2	1248	23.0
6	86524000	1293	800	1924	151	1352	800	1924	151	1352	800	1924	151	126	116	284	151	5	8	92	151	1352	800	1924	151	13500	13500	13500	151	0.0000	no	no	1248	29.2	1248	23.0
6	86525000	1419	950	2498	151	1438	996	2518	151	1438	996	2518	151	126	116	284	151	5	8	92	151	1438	996	2518	151	13500	13500	13500	151	0.0000	no	no	1248	29.2	1248	23.0
6	86526000	1623	996	2518	151	1642	996	2518	151	1642	996	2518	151	128	116	284	151	5	8	92	151	1642	996	2518	151	13500	13500	13500	151	0.0000	no	no	1248	29.2	1248	23.0
6	86527000	1729	1013	3437	151	1737	1013	3437	151	1737	1013	3437	151	102	100	100	151	5	8	92	151	1737	1013	3437	151	13500	13500	13500	151	0.0000	no	no	1248	29.2	1248	23.0
6	86528000	1639	1013	3437	151	1676	1013	3437	151	1669	1013	3437	151	102	100	100	151	5	8	92	151	1676	1013	3437	151	13500	13500	13500	151	0.0000	no	no	1248	29.2	1248	23.0
6	86529000	1577	1013	3437	151	1620	1013	3437	151	1613	1013	3437	151	101	100	100	151	5	8	92	151	1620	1013	3437	151	13500	13500	13500	151	0.0000	no	no	1248	29.2	1248	23.0
6	86530000	1524	1000	2748	151	1577	1013	3437	151	1572	1013	3437	151	101	100	100	151	5	8	92	151	1577	1013	3437	151	13500	13500	13500	151	0.0000	no	no	1248	29.2	1248	23.0
6	86531000	1432	813	2437	151	1475	996	2518	151	1475	996	2518	151	101	100	100	151	5	8	92	151	1475	996	2518	151	13500	13500	13500	151	0.0000	no	no	1248	29.2	1248	23.0
6	86532000	1439	980	1879	151	1466	980	1879	151	1466	980	1879	151	101	100	100	151	5	8	92	151	1466	980	1879	151	13500	13500	13500	151	0.0000	no	no	1248	29.2	1248	23.0
6	86533000	1487	996	2518	151	1509	996	2518	151	1509	996	2518	151	105	102	123	151	5	8	92	151	1509	996	2518	151	13500	13500	13500	151	0.0000	no	no	1248	29.2	1248	23.0
6	86534000	1709	1000	2748	151	1709	1000	2748	151	1709	1000	2748	151	105	102	123	151	5	8	92	151	1709	1000	2748	151	13500	13500	13500	151	0.0000	no	no	2699	90.9	2699	90.4
6	86535000	1583	1013	3437	151	1586	1013	3437	151	1586	1013	3437	151	105	102	123	151	5	8	92	151	1586	1013	3437	151	13500	13500	13500	151	0.0000	no	no	2699	90.9	2699	90.4
6	86536000	1376	934	1873	151	1393	980	1879	151	1393	980	1879	151	104	100	100	151	5	8	92	151	1393	980	1879	151	13500	13500	13500	151	0.0000	no	no	2699	90.9	2699	90.4
6	86537000	1326	934	1873	151	1365	980	1879	151	1365	980	1879	151	104	100	100	151	5	8	92	151	1365	980	1879	151	13500	13500	13500	151	0.0000	no	no	2699	90.9	2699	90.4
6	86538000	1336	800	1924	151	1407	996	2518	151	1407	996	2518	151	104	100	100	151	5	8	92	151	1407	996	2518	151	13500	13500	13500	151	0.0000	no	no	2699	90.9	2699	90.4
6	86539000	1220	796	1855	151	1317	796	1855	151	1317	796	1855	151	104	100	100	151	3	8	92	151	1317	796	1855	151	13500	13500	13500	151	0.0224	no	no	869	4.9	869	2.9
6	86540000	1160	734	1616	151	1316	796	1855	151	1316	796	1855	151	104	100	100	151	3	8	92	151	1316	796	1855	151	13500	13500	13500	151	0.0224	no	no	869	4.9	869	2.9
6	86541000	1256	813	2437	151	1460	813	2437	151	1460	813	2437	151	104	100	100	151	5	8	92	151	1460	813	2437	151	13500	13500	13500	151	0.0000	no	no	869	4.9	869	2.9
6	86542000	1168	796	1855	151	1470	813	2437	151	1470	813	2437	151	103	100	100	151	5	8	92	151	1470	813	2437	151	13500	13500	13500	151	0.0000	no	no	869	4.9	869	2.9
6	86543000	1141	796	1855	151	1497	829	3357	151	1497	829	3357	151	100	100	100	151	5	8	92	151	1497	829	3357	151	13500	13500	13500	151	0.0000	no	no	869	4.9	869	2.9
6	86544000	1097	750	1849	151	1532	829	3357	151	1532	829	3357	151	100	100	100	151	5	8	92	151	1532	829	3357	151	13500	13500	13500	151	0.0000	no	no	869	4.9	869	2.9
6	86545000	1103	796	1855	151	1565	967	3417	151	1565	967	3417	151	100	100	100	151	5	8	92	151	1565	967	3417	151	13500	13500	13500	151	0.0000	no	no	869	4.9	869	2.9
6	86546000	1187	796	1855	151	1472	950	2498	151	1471	813	2437	151	100	100	100	151	5	8	92	151	1475	950	2498	151	13500	13500	13500	151	0.0000	no	no	869	4.9	869	2.9
6	86547000	1225	796	1855	151	1440	813	2437	151	1442	813	2437	151	100	100	100	151	5	8	92	151	1444	813	2437	151	13500	13500	13500	151	0.0000	no	no	869	4.9	869	2.9
6	86548000	1349	813	2437	151	1498	817	2667	151	1498	817	2667	151	100	100	100	151	5	8	92	151	1501	817	2667	151	13500	13500	13500	151	0.0000	no	no	869	4.9	869	2.9
6	86549000	1345	813	2437	151	1432	813	2437	151	1413	813	2437	151	103	108	192	151	5	8	92	151	1435	813	2437	151	13500	13500	13500	151	0.0000	no	no	1146	21.8	1146	15.8
6	86550000	1239	750	1849	151	1323	796	1855	151	1307	796	1855	151	103	108	192	151	7	8	92	151	1326	796	1855	151	13500	13500	13500	151	0.0224	no	no	1146	21.8	1146	15.8
6	86551000	1346	813	2437	151	1442	813	2437	151	1439	813	2437	151	103	108	192	151	7	8	92	151	1446	813	2437	151	13500	13500	13500	151	0.0000	no	no	1237	28.3	1237	22.1
6	86552000	1421	813	2437	151	1540	813	2437	151	1537	813	2437	151	103	108	192	151	7	8	92	151	1556	813	2437	151	13500	13500	13500	151	0.0000	no	no	1237	28.3	1237	22.1
6	86553000	1512	813	2437	151	1609	813	2437	151	1603	813	2437	151	103	108	192	151	7	8	92	151	1619	813	2437	151	13500	13500	13500	151	0.0000	no	no	1237	28.3	1237	22.1
6	86554000	1873	813	2437	151	1947	813	2437	151	1924	813	2437	151	103	108	192	151	7	8	92	151	1947	813	2437	151	13500	13500	13500	151	0.0000	no	no	1237	28.3	1237	22.1
6	86555000	1968	1013	3437	151	2017	1013	3437	151	1996	1013	3437	151	103	108	192	151	7	8	92	151	2017	1013	3437	151	13500	13500	13500	151	0.0000	no	no	1237	28.3	1237	22.1
6	86556000	2008	1000	2748	151	2025	1000	2748	151	2018	1000	2748	151	103	108	192	151	7	8	92	151	2025	1000	2748	151	13500	13500	13500	151	0.0000	no	no	1237	28.3	1237	22.1
6	86557000	2152	1196	3518	151	2159	1196	3518	151	2152	1196	3518	151	103	108	192	151	7	8	92	151	2159	1196	3518	151	13500	13500	13500	151	0.0000	no	no	1237	28.3	1237	22.1
6	86558000	2209	1150	3498	151	2217	1150	3498	151	2211	1150	3498	151	103	108	192	151	7	8	92	151	2217	1150	3498	151	13500	13500	13500	151	0.0000	no	no	1237	28.3	1237	22.1
6	86559000	2305	1334	3578	151	2305	1334	3578	151	2305	1334	3578	151	103	108	192	151	7	8	92	151	2305	1334	3578	151	13500	13500	13500	151	0.0000	no	no	1237	28.3	1237	22.1
6	86560000	2536	1334	3578	151	2539	1380	3598	151	2539	1380	3598	151	103	108	192	151	7	8	92	151	2539	1380	3598	151	13500	13500	13500	151	0.0000	no	no	1237	28.3	1237	22.1
6	86561000	2513	1380	3598	151	2513	1380	3598	151	2513	1380	3598	151	103	108	192	151	7	8	92	151	2513	1380	3598	151	13500	13500	13500	151	0.0000	no	no	1237	28.3	1237	22.1
6	86562000	2423	1380	3598	151	2429	1380	3598	151	2429	1380	3598	151	103	108	192	151	7	8	92	151	2429	1380	3598	151	13500	13500	13500	151	0.0000	no	no	1237	28.3	1237	22.1
6	86563000	2422	1380	3598	151	2422	1380	3598	151	2422	1380	3598	151	103	108	192	151	7	8	92	151	2422	1380	3598	151	13500	13500	13500	151	0.0000	no	no	1237	28.3	1237	22.1
6	86564000	2191	1196	3518	151	2191	1196	3518	151	2191	1196	3518	151	103	108	192	151	7	8	92	151	2191	1196	3518	151	13500	13500	13500	151	0.0000	no	no	1237	28.3	1237	22.1
6	86565000	1942	1013	3437	151	1942	1013	3437	151	1942	1013	3437	151	103	108	192	151	7	8	92	151	1942	1013	3437	151	13500	13500	13500	151	0.0000	no	no	1237	28.3	1237	22.1
6	86566000	1825	829	3357	151	1834	829	3357	151	1834	829	3357	151	103	108	192	151	7	8	92	151	1834	829	3357	151	13500	13500	13500	151	0.0000	no	no	1237	28.3	1237	22.1
6	86567000	1687	813	2437	151	1689	813	2437	151	1689	813	2437	151	100	100	100	151	8	8	92	151	1689	813	2437	151	13500	13500	13500	151	0.0000	no	no	1237	28.3	1237	22.1
6	86568000	1610	813	2437	151	1614	813	2437	151	1613	813	2437	151	100	100	100	151	8	8	92	151	1614	813	2437	151	13500	13500	13500	151	0.0000	no	no	1237	28.3	1237	22.1
6	86569000	1490	813	2437	151	1497	813	2437	151	1497	813	2437	151	100	100	100	151	8	8	92	151	1497	813	2437	151	13500	13500	13500	151	0.0000	no	no	1237	28.3	1237	22.1
6	86570000	1425	813	2437	151	1430	813	2437	151	1430	813	2437	151	100	100	100	151	8	8	92	151	1430	813	2437	151	13500	13500	13500	151	0.0000	no	no	2564	89.6	2564	88.8
6	86571000	1395	800	1924	151	1403	800	1924	151	1403	800	1924	151	100	100	100	151	8	8	92	151	1403	800	1924	151	13500	13500	13500	151	0.0000	no	no	2564	89.6	2564	88.8
6	86572000	1423	813	2437	151	1438	813	2437	151	1438	813	2437	151	100	100	100	151	8	8	92	151	1438	813	2437	151	13500	13500	13500	151	0.0000	no	no	2564	89.6	2564	88.8
6	86573000	1439	813	2437	151	1467	813	2437	151	1467	813	2437	151	100	100	100	151	8	8	92	151	1467	813	2437	151	13500	13500	13500	151	0.0000	no	no	2564	89.6	2564	88.8
6	86574000	1378	813	2437	151	1406	813	2437	151	1406	813	2437	151	100	100	100	151	8	8	92	151	1406	813	2437	151	13500	13500	13500	151	0.0000	no	no	2564	89.6	2564	88.8
6	86575000	1110	796	1855	151	1117	796	1855	151	1117	796	1855	151	100	100	100	151	8	8	92	151	1117	796	1855	151	13500	13500	13500	151	0.0224	no	no	2564	89.6	2564	88.8
6	86576000	1060	796	1855	151	1069	796	1855	151	1069	796	1855	151	100	100	100	151	8	8	92	151	1069	796	1855	151	13500	13500	13500	151	0.0224	no	no	2564	89.6	2564	88.8
6	86577000	1073	796	1855	151	1085	796	1855	151	1085	796	1855	151	103	102	123	151	8	8	92	151	1085	796	1855	151	13500	13500	13500	151	0.0224	no	no	2564	89.6	2564	88.8
6	86578000	1034	780	1620	151	1045	780	1620	151	1045	780	1620	151	103	102	123	151	8	8	92	151	1045	780	1620	151	13500	13500	13500	151	0.1057	no	no	2564	89.6	2564	88.8
6	86579000	1023	780	1620	151	1038	780	1620	151	1037	780	1620	151	103	102	123	151	8	8	92	151	1038	780	1620	151	13500	13500	13500	151	0.1057	no	no	2564	89.6	2564	88.8
6	86580000	1097	796	1855	151	1115	796	1855	151	1115	796	1855	151	103	102	123	151	8	8	92	151	1115	796	1855	151	13500	13500	13500	151	0.0224	no	no	2564	89.6	2564	88.8
6	86581000	1098	796	1855	151	1114	796	1855	151	1114	796	1855	151	103	102	123	151	8	8	92	151	1114	796	1855	151	13500	13500	13500	151	0.0224	no	no	2564	89.6	2564	88.8
6	86582000	1087	796	1855	151	1103	796	1855	151	1103	796	1855	151	103	102	123	151	6	8	92	151	1103	796	1855	151	13500	13500	13500	151	0.0224	no	no	1718	65.8	1718	61.7
6	86583000	1032	796	1855	151	1052	796	1855	151	1052	796	1855	151	103	102	123	151	6	8	92	151	1052	796	1855	151	13500	13500	13500	151	0.0224	no	no	1718	65.8	1718	61.7
6	86584000	975	750	1849	151	1006	796	1855	151	1001	796	1855	151	103	102	123	151	6	8	92	151	1006	796	1855	151	13500	13500	13500	151	0.0224	no	no	1718	65.8	1718	61.7
6	86585000	948	796	1855	151	972	796	1855	151	981	796	1855	151	103	102	123	151	6	8	92	151	988	796	1855	151	13500	13500	13500	151	0.0224	no	no	1718	65.8	1718	61.7
6	86586000	945	648	1604	151	968	734	1616	151	985	750	1849	151	103	102	123	151	6	8	92	151	993	750	1849	151	13500	13500	13500	151	0.0490	no	no	1718	65.8	1718	61.7
6	86587000	929	648	1604	151	954	648	1604	151	973	656	1831	151	103	102	123	151	6	8	92	151	983	656	1831	151	13500	13500	13500	151	0.1057	no	no	1718	65.8	1718	61.7
6	86588000	885	648	1604	151	915	648	1604	151	972	656	1831	151	103	102	123	151	6	8	92	151	985	656	1831	151	13500	13500	13500	151	0.1057	no	no	1718	65.8	1718	61.7
6	86589000	844	632	1236	151	869	634	1282	151	888	634	1282	151	103	102	123	151	6	8	92	151	903	640	1420	151	13500	13500	13500	151	0.0620	no	no	1718	65.8	1718	61.7
6	86590000	837	632	1236	151	862	632	1236	151	859	632	1236	151	103	102	123	151	6	8	92	151	874	632	1236	151	13500	13500	13500	151	0.0377	no	no	1718	65.8	1718	61.7
6	86591000	852	632	1236	151	857	632	1236	151	864	632	1236	151	103	102	123	151	6	8	92	151	865	632	1236	151	13500	13500	13500	151	0.0377	no	no	1718	65.8	1718	61.7
6	86592000	856	634	1282	151	864	634	1282	151	875	634	1282	151	103	102	123	151	6	8	92	151	878	634	1282	151	13500	13500	13500	151	0.0620	no	no	1718	65.8	1718	61.7
6	86593000	841	632	1236	151	848	632	1236	151	858	632	1236	151	103	102	123	151	6	8	92	151	862	632	1236	151	13500	13500	13500	151	0.0377	no	no	1718	65.8	1718	61.7
6	86594000	837	632	1236	151	846	632	1236	151	858	632	1236	151	103	102	123	151	6	8	92	151	861	632	1236	151	13500	13500	13500	151	0.0377	no	no	1718	65.8	1718	61.7
6	86595000	821	632	1236	151	828	632	1236	151	842	632	1236	151	103	102	123	151	6	8	92	151	844	632	1236	151	13500	13500	13500	151	0.0377	no	no	1718	65.8	1718	61.7
6	86596000	813	632	1236	151	823	632	1236	151	830	632	1236	151	103	102	123	151	6	8	92	151	833	632	1236	151	13500	13500	13500	151	0.0377	no	no	1718	65.8	1718	61.7
6	86597000	819	632	1236	151	826	632	1236	151	834	632	1236	151	104	102	123	151	6	8	92	151	837	632	1236	151	13500	13500	13500	151	0.0377	no	no	1718	65.8	1718	61.7
6	86598000	818	626	1098	151	830	632	1236	151	835	626	1098	151	104	102	123	151	6	8	92	151	844	632	1236	151	13500	13500	13500	151	0.0000	no	no	1718	65.8	1718	61.7
6	86599000	817	632	1236	151	823	632	1236	151	836	632	1236	151	104	102	123	151	6	8	92	151	836	632	1236	151	13500	13500	13500	151	0.0377	no	no	1718	65.8	1718	61.7
6	86600000	922	656	1831	151	928	656	1831	151	935	656	1831	151	104	102	123	151	6	8	92	151	938	656	1831	151	13500	13500	13500	151	0.1057	no	no	1718	65.8	1718	61.7
6	86601000	925	650	1650	151	933	650	1650	151	945	650	1650	151	106	102	123	151	6	8	92	151	948	650	1650	151	13500	13500	13500	151	0.1318	no	no	1718	65.8	1718	61.7
6	86602000	877	640	1420	151	881	640	1420	151	899	642	1466	151	112	116	284	151	6	8	92	151	899	642	1466	151	13500	13500	13500	151	0.1229	no	no	2846	92.2	2846	91.8
6	86603000	872	640	1420	151	873	640	1420	151	893	640	1420	151	116	116	284	151	6	8	92	151	893	640	1420	151	13500	13500	13500	151	0.1128	no	no	2846	92.2	2846	91.8
6	86604000	882	640	1420	151	882	640	1420	151	904	640	1420	151	116	116	284	151	6	8	92	151	904	640	1420	151	13500	13500	13500	151	0.1128	no	no	2846	92.2	2846	91.8
6	86605000	929	650	1650	151	929	650	1650	151	958	656	1831	151	116	116	284	151	6	8	92	151	958	656	1831	151	13500	13500	13500	151	0.1057	no	no	2846	92.2	2846	91.8
6	86606000	895	642	1466	151	895	642	1466	151	919	648	1604	151	117	116	284	151	7	8	92	151	919	648	1604	151	13500	13500	13500	151	0.1342	no	no	2846	92.2	2846	91.8
6	86607000	913	722	1478	151	942	750	1849	151	934	780	1620	151	141	116	284	151	7	8	92	151	964	796	1855	151	13500	13500	13500	151	0.1057	no	no	2846	92.2	2846	91.8
6	86608000	907	768	1482	151	907	768	1482	151	928	780	1620	151	109	116	284	151	7	8	92	151	928	780	1620	151	13500	13500	13500	151	0.1057	no	no	2846	92.2	2846	91.8
6	86609000	904	706	1294	151	904	706	1294	151	915	706	1294	151	117	116	284	151	7	8	92	151	915	706	1294	151	13500	13500	13500	151	0.1128	no	no	2846	92.2	2846	91.8
6	86610000	900	702	1248	151	900	702	1248	151	927	706	1294	151	117	116	284	151	6	8	92	151	927	706	1294	151	13500	13500	13500	151	0.1128	no	no	2846	92.2	2846	91.8
6	86611000	895	702	1248	151	897	702	1248	151	929	706	1294	151	117	116	284	151	6	8	92	151	929	706	1294	151	13500	13500	13500	151	0.1128	no	no	2846	92.2	2846	91.8
6	86612000	907	632	1236	151	907	632	1236	151	955	706	1294	151	117	116	284	151	6	8	92	151	955	706	1294	151	13500	13500	13500	151	0.1128	no	no	2846	92.2	2846	91.8
6	86613000	985	650	1650	151	987	650	1650	151	1024	750	1849	151	117	116	284	151	6	8	92	151	1025	750	1849	151	13500	13500	13500	151	0.0490	no	no	2846	92.2	2846	91.8
6	86614000	1053	750	1849	151	1066	750	1849	151	1141	796	1855	151	117	116	284	151	6	8	92	151	1142	796	1855	151	13500	13500	13500	151	0.0224	no	no	2846	92.2	2846	91.8
6	86615000	1112	813	2437	151	1125	813	2437	151	1222	813	2437	151	121	116	284	151	6	8	92	151	1223	813	2437	151	13500	13500	13500	151	0.0000	no	no	2846	92.2	2846	91.8
6	86616000	1080	796	1855	151	1085	796	1855	151	1184	800	1924	151	124	116	284	151	6	8	92	151	1185	800	1924	151	13500	13500	13500	151	0.0000	no	no	2846	92.2	2846	91.8
6	86617000	1139	800	1924	151	1143	800	1924	151	1230	800	1924	151	126	116	284	151	5	8	92	151	1232	800	1924	151	13500	13500	13500	151	0.0000	no	no	2846	92.2	2846	91.8
6	86618000	1193	813	2437	151	1200	813	2437	151	1287	813	2437	151	126	116	284	151	5	8	92	151	1291	813	2437	151	13500	13500	13500	151	0.0000	no	no	2846	92.2	2846	91.8
6	86619000	1121	796	1855	151	1127	796	1855	151	1236	796	1855	151	126	116	284	151	5	8	92	151	1242	796	1855	151	13500	13500	13500	151	0.0224	no	no	2846	92.2	2846	91.8
6	86620000	991	648	1604	151	1002	648	1604	151	1170	796	1855	151	129	116	284	151	5	8	92	151	1178	796	1855	151	13500	13500	13500	151	0.0224	no	no	2846	92.2	2846	91.8
6	86621000	987	648	1604	151	1009	648	1604	151	1217	796	1855	151	130	116	284	151	5	8	92	151	1228	796	1855	151	13500	13500	13500	151	0.0224	no	no	2846	92.2	2846	91.8
6	86622000	1060	656	1831	151	1068	656	1831	151	1297	980	1879	151	130	116	284	151	5	8	92	151	1303	980	1879	151	13500	13500	13500	151	0.0000	no	no	2846	92.2	2846	91.8
6	86623000	1228	800	1924	151	1235	800	1924	151	1397	996	2518	151	118	108	192	151	5	8	92	151	1404	996	2518	151	13500	13500	13500	151	0.0000	no	no	2846	92.2	2846	91.8
6	86624000	1282	796	1855	151	1282	796	1855	151	1411	996	2518	151	123	110	215	151	5	8	92	151	1411	996	2518	151	13500	13500	13500	151	0.0000	no	no	2846	92.2	2846	91.8
6	86625000	1232	796	1855	151	1232	796	1855	151	1458	996	2518	151	123	110	215	151	5	8	92	151	1458	996	2518	151	13500	13500	13500	151	0.0000	no	no	2846	92.2	2846	91.8
6	86626000	1244	934	1873	151	1244	934	1873	151	1370	980	1879	151	123	110	215	151	5	8	92	151	1370	980	1879	151	13500	13500	13500	151	0.0000	no	no	2846	92.2	2846	91.8
6	86627000	1310	980	1879	151	1310	980	1879	151	1348	980	1879	151	123	110	215	151	4	8	92	151	1348	980	1879	151	13500	13500	13500	151	0.0000	no	no	2846	92.2	2846	91.8
6	86628000	1299	984	1948	151	1299	984	1948	151	1338	984	1948	151	123	110	215	151	4	8	92	151	1338	984	1948	151	13500	13500	13500	151	0.0000	no	no	1663	62.0	1663	57.7
6	86629000	1238	980	1879	151	1238	980	1879	151	1266	980	1879	151	123	110	215	151	2	0	0	151	1266	980	1879	151	13500	13500	13500	151	0.0000	no	no	1663	62.0	1663	57.7
6	86630000	1244	980	1879	151	1244	980	1879	151	1270	980	1879	151	116	108	192	151	2	0	0	151	1270	980	1879	151	13500	13500	13500	151	0.0000	no	no	1663	62.0	1663	57.7
6	86631000	1240	980	1879	151	1240	980	1879	151	1276	980	1879	151	116	108	192	151	2	0	0	151	1276	980	1879	151	13500	13500	13500	151	0.0000	no	no	1663	62.0	1663	57.7
6	86632000	1248	980	1879	151	1248	980	1879	151	1284	980	1879	151	122	108	192	151	2	0	0	151	1284	980	1879	151	13500	13500	13500	151	0.0000	no	no	1663	62.0	1663	57.7
6	86633000	1269	980	1879	151	1269	980	1879	151	1306	980	1879	151	121	108	192	151	2	0	0	151	1306	980	1879	151	13500	13500	13500	151	0.0000	no	no	1663	62.0	1663	57.7
6	86634000	1275	980	1879	151	1275	980	1879	151	1317	980	1879	151	121	108	192	151	2	0	0	151	1317	980	1879	151	13500	13500	13500	151	0.0000	no	no	1663	62.0	1663	57.7
6	86635000	1299	980	1879	151	1303	980	1879	151	1354	980	1879	151	123	108	192	151	2	0	0	151	1358	1118	1898	151	13500	13500	13500	151	0.0000	no	no	1663	62.0	1663	57.7
6	86636000	1306	980	1879	151	1306	980	1879	151	1375	984	1948	151	123	108	192	151	2	0	0	151	1375	984	1948	151	13500	13500	13500	151	0.0000	no	no	1663	62.0	1663	57.7
6	86637000	1268	980	1879	151	1268	980	1879	151	1349	1118	1898	151	125	108	192	151	2	0	0	151	1349	1118	1898	151	13500	13500	13500	151	0.0000	no	no	1663	62.0	1663	57.7
6	86638000	1310	980	1879	151	1310	980	1879	151	1382	1122	1966	151	126	108	192	151	2	0	0	151	1382	1122	1966	151	13500	13500	13500	151	0.0000	no	no	1663	62.0	1663	57.7
6	86639000	1300	980	1879	151	1300	980	1879	151	1395	996	2518	151	127	108	192	151	2	0	0	151	1395	996	2518	151	13500	13500	13500	151	0.0000	no	no	1663	62.0	1663	57.7
6	86640000	1292	980	1879	151	1292	980	1879	151	1431	996	2518	151	127	108	192	151	2	0	0	151	1431	996	2518	151	13500	13500	13500	151	0.0000	no	no	1663	62.0	1663	57.7
6	86641000	1313	980	1879	151	1313	980	1879	151	1468	996	2518	151	127	108	192	151	2	0	0	151	1468	996	2518	151	13500	13500	13500	151	0.0000	no	no	1663	62.0	1663	57.7
6	86642000	1313	980	1879	151	1313	980	1879	151	1448	1000	2748	151	129	116	284	151	2	0	0	151	1448	1000	2748	151	13500	13500	13500	151	0.0000	no	no	1663	62.0	1663	57.7
6	86643000	1311	980	1879	151	1311	980	1879	151	1405	1168	1973	151	132	116	284	151	2	0	0	151	1405	1168	1973	151	13500	13500	13500	151	0.0000	no	no	1663	62.0	1663	57.7
6	86644000	1327	980	1879	151	1327	980	1879	151	1403	1180	2598	151	132	116	284	151	2	0	0	151	1403	1180	2598	151	13500	13500	13500	151	0.0000	no	no	1663	62.0	1663	57.7
6	86645000	1321	980	1879	151	1321	980	1879	151	1397	1134	2578	151	136	116	284	151	2	0	0	151	1397	1134	2578	151	13500	13500	13500	151	0.0000	no	no	1663	62.0	1663	57.7
6	86646000	1330	984	1948	151	1330	984	1948	151	1374	996	2518	151	140	116	284	151	2	0	0	151	1374	996	2518	151	13500	13500	13500	151	0.0000	no	no	1663	62.0	1663	57.7
6	86647000	1279	980	1879	151	1279	980	1879	151	1326	980	1879	151	140	116	284	151	2	0	0	151	1326	980	1879	151	13500	13500	13500	151	0.0000	no	no	1663	62.0	1663	57.7
6	86648000	1263	980	1879	151	1263	980	1879	151	1311	980	1879	151	159	124	376	151	2	0	0	151	1311	980	1879	151	13500	13500	13500	151	0.0000	no	no	1663	62.0	1663	57.7
6	86649000	1256	980	1879	151	1269	980	1879	151	1291	980	1879	151	159	124	376	151	2	0	0	151	1304	980	1879	151	13500	13500	13500	151	0.0000	no	no	1663	62.0	1663	57.7
6	86650000	1221	980	1879	151	1221	980	1879	151	1259	980	1879	151	164	120	330	151	2	0	0	151	1259	980	1879	151	13500	13500	13500	151	0.0000	no	no	1663	62.0	1663	57.7
6	86651000	1219	980	1879	151	1219	980	1879	151	1258	980	1879	151	169	124	376	151	1	0	0	151	1258	980	1879	151	13500	13500	13500	151	0.0000	no	no	1663	62.0	1663	57.7
6	86652000	1230	980	1879	151	1230	980	1879	151	1282	980	1879	151	169	124	376	151	1	0	0	151	1282	980	1879	151	13500	13500	13500	151	0.0000	no	no	1663	62.0	1663	57.7
6	86653000	1232	980	1879	151	1232	980	1879	151	1293	980	1879	151	169	124	376	151	1	0	0	151	1293	980	1879	151	13500	13500	13500	151	0.0000	no	no	1663	62.0	1663	57.7
6	86654000	1221	980	1879	151	1221	980	1879	151	1283	980	1879	151	169	124	376	151	1	0	0	151	1283	980	1879	151	13500	13500	13500	151	0.0000	no	no	1663	62.0	1663	57.7
6	86655000	1253	980	1879	151	1253	980	1879	151	1277	980	1879	151	170	124	376	151	1	0	0	151	1277	980	1879	151	13500	13500	13500	151	0.0000	no	no	1663	62.0	1663	57.7
6	86656000	1279	980	1879	151	1279	980	1879	151	1313	980	1879	151	176	132	434	151	1	0	0	151	1313	980	1879	151	13500	13500	13500	151	0.0000	no	no	1663	62.0	1663	57.7
6	86657000	1320	980	1879	151	1320	980	1879	151	1352	980	1879	151	177	132	434	151	1	0	0	151	1352	980	1879	151	13500	13500	13500	151	0.0000	no	no	1663	62.0	1663	57.7
6	86658000	1313	996	2518	151	1317	996	2518	151	1371	996	2518	151	189	132	434	151	1	0	0	151	1371	996	2518	151	13500	13500	13500	151	0.0000	no	no	1663	62.0	1663	57.7
6	86659000	1432	996	2518	151	1437	996	2518	151	1483	996	2518	151	188	132	434	151	1	0	0	151	1483	996	2518	151	13500	13500	13500	151	0.0000	no	no	1499	50.0	1499	44.9
6	86660000	1811	1196	3518	151	1811	1196	3518	151	1830	1196	3518	151	197	138	469	151	1	0	0	151	1830	1196	3518	151	13500	13500	13500	151	0.0000	no	no	1499	50.0	1499	44.9
6	86661000	1672	1196	3518	151	1672	1196	3518	151	1679	1196	3518	151	204	164	636	151	1	0	0	151	1679	1196	3518	151	13500	13500	13500	151	0.0000	no	no	1499	50.0	1499	44.9
6	86662000	1579	1180	2598	151	1579	1180	2598	151	1589	1180	2598	151	202	164	636	151	0	0	0	151	1589	1180	2598	151	13500	13500	13500	151	0.0000	no	no	1499	50.0	1499	44.9
6	86663000	1487	996	2518	151	1490	996	2518	151	1502	996	2518	151	210	164	636	151	0	0	0	151	1502	996	2518	151	13500	13500	13500	151	0.0000	no	no	1499	50.0	1499	44.9
6	86664000	1464	984	1948	151	1467	984	1948	151	1484	1122	1966	151	204	164	636	151	0	0	0	151	1484	1122	1966	151	13500	13500	13500	151	0.0000	no	no	1499	50.0	1499	44.9
6	86665000	1506	1000	2748	151	1509	1000	2748	151	1524	1184	2828	151	200	164	636	151	0	0	0	151	1524	1184	2828	151	13500	13500	13500	151	0.0000	no	no	1499	50.0	1499	44.9
6	86666000	1432	980	1879	151	1436	980	1879	151	1458	1164	1904	151	199	164	636	151	0	0	0	151	1460	1164	1904	151	13500	13500	13500	151	0.0000	no	no	1499	50.0	1499	44.9
6	86667000	1424	980	1879	151	1426	980	1879	151	1444	1164	1904	151	180	124	376	151	0	0	0	151	1444	1164	1904	151	13500	13500	13500	151	0.0000	no	no	1499	50.0	1499	44.9
6	86668000	1424	1164	1904	151	1426	1164	1904	151	1438	1164	1904	151	180	124	376	151	0	0	0	151	1438	1164	1904	151	13500	13500	13500	151	0.0000	no	no	1499	50.0	1499	44.9
6	86669000	1380	1164	1904	151	1380	1164	1904	151	1395	1164	1904	151	180	124	376	151	0	0	0	151	1395	1164	1904	151	13500	13500	13500	151	0.0000	no	no	1499	50.0	1499	44.9
6	86670000	1413	1164	1904	151	1413	1164	1904	151	1430	1164	1904	151	182	124	376	151	0	0	0	151	1430	1164	1904	151	13500	13500	13500	151	0.0000	no	no	1349	37.5	1349	31.6
6	86671000	1462	1168	1973	151	1462	1168	1973	151	1475	1168	1973	151	183	124	376	151	0	0	0	151	1475	1168	1973	151	13500	13500	13500	151	0.0000	no	no	1349	37.5	1349	31.6
6	86672000	1367	1164	1904	151	1367	1164	1904	151	1390	1164	1904	151	183	124	376	151	0	0	0	151	1390	1164	1904	151	13500	13500	13500	151	0.0000	no	no	1349	37.5	1349	31.6
6	86673000	1367	1164	1904	151	1367	1164	1904	151	1401	1164	1904	151	183	124	376	151	0	0	0	151	1401	1164	1904	151	13500	13500	13500	151	0.0000	no	no	1349	37.5	1349	31.6
6	86674000	1356	1164	1904	151	1356	1164	1904	151	1421	1164	1904	151	184	124	376	151	0	0	0	151	1421	1164	1904	151	13500	13500	13500	151	0.0000	no	no	1349	37.5	1349	31.6
6	86675000	1359	1148	1652	151	1359	1148	1652	151	1398	1164	1904	151	184	124	376	151	0	0	0	151	1398	1164	1904	151	13500	13500	13500	151	0.0000	no	no	1349	37.5	1349	31.6
6	86676000	1382	1152	1698	151	1385	1152	1698	151	1429	1164	1904	151	184	124	376	151	0	0	0	151	1432	1164	1904	151	13500	13500	13500	151	0.0000	no	no	1116	19.4	1116	14.0
6	86677000	1349	1152	1698	151	1352	1152	1698	151	1403	1164	1904	151	184	124	376	151	0	0	0	151	1406	1164	1904	151	13500	13500	13500	151	0.0000	no	no	1116	19.4	1116	14.0
6	86678000	1340	1152	1698	151	1352	1164	1904	151	1393	1164	1904	151	210	132	434	151	0	0	0	151	1406	1164	1904	151	13500	13500	13500	151	0.0000	no	no	1116	19.4	1116	14.0
6	86679000	1328	1148	1652	151	1328	1148	1652	151	1382	1164	1904	151	194	124	376	151	0	0	0	151	1382	1164	1904	151	13500	13500	13500	151	0.0000	no	no	1116	19.4	1116	14.0
6	86680000	1342	1152	1698	151	1342	1152	1698	151	1393	1164	1904	151	197	124	376	151	0	0	0	151	1393	1164	1904	151	13500	13500	13500	151	0.0000	no	no	1116	19.4	1116	14.0
6	86681000	1354	1164	1904	151	1354	1164	1904	151	1416	1164	1904	151	195	124	376	151	0	0	0	151	1416	1164	1904	151	13500	13500	13500	151	0.0000	no	no	1116	19.4	1116	14.0
6	86682000	1379	1164	1904	151	1379	1164	1904	151	1432	1164	1904	151	192	124	376	151	0	0	0	151	1432	1164	1904	151	13500	13500	13500	151	0.0000	no	no	1116	19.4	1116	14.0
6	86683000	1370	1164	1904	151	1370	1164	1904	151	1425	1164	1904	151	192	124	376	151	0	0	0	151	1425	1164	1904	151	13500	13500	13500	151	0.0000	no	no	1116	19.4	1116	14.0
6	86684000	1352	1164	1904	151	1352	1164	1904	151	1397	1164	1904	151	191	124	376	151	0	0	0	151	1397	1164	1904	151	13500	13500	13500	151	0.0000	no	no	1116	19.4	1116	14.0
6	86685000	1359	1164	1904	151	1359	1164	1904	151	1385	1164	1904	151	190	124	376	151	0	0	0	151	1385	1164	1904	151	13500	13500	13500	151	0.0000	no	no	1116	19.4	1116	14.0
6	86686000	1375	1164	1904	151	1375	1164	1904	151	1388	1164	1904	151	190	124	376	151	0	0	0	151	1388	1164	1904	151	13500	13500	13500	151	0.0000	no	no	1116	19.4	1116	14.0
6	86687000	1371	1164	1904	151	1371	1164	1904	151	1377	1164	1904	151	190	124	376	151	0	0	0	151	1377	1164	1904	151	13500	13500	13500	151	0.0000	no	no	1116	19.4	1116	14.0
6	86688000	1393	1164	1904	151	1393	1164	1904	151	1395	1164	1904	151	190	124	376	151	0	0	0	151	1395	1164	1904	151	13500	13500	13500	151	0.0000	no	no	1116	19.4	1116	14.0
6	86689000	1364	1164	1904	151	1364	1164	1904	151	1368	1164	1904	151	190	124	376	151	0	0	0	151	1368	1164	1904	151	13500	13500	13500	151	0.0000	no	no	1116	19.4	1116	14.0
6	86690000	1362	1164	1904	151	1362	1164	1904	151	1377	1164	1904	151	192	132	434	151	0	0	0	151	1377	1164	1904	151	13500	13500	13500	151	0.0000	no	no	1116	19.4	1116	14.0
6	86691000	1385	1164	1904	151	1385	1164	1904	151	1434	1164	1904	151	193	132	434	151	0	0	0	151	1434	1164	1904	151	13500	13500	13500	151	0.0000	no	no	1116	19.4	1116	14.0
6	86692000	1364	1164	1904	151	1364	1164	1904	151	1452	1168	1973	151	194	132	434	151	0	0	0	151	1452	1168	1973	151	13500	13500	13500	151	0.0000	no	no	1116	19.4	1116	14.0
6	86693000	1380	1164	1904	151	1380	1164	1904	151	1474	1168	1973	151	194	132	434	151	0	0	0	151	1474	1168	1973	151	13500	13500	13500	151	0.0000	no	no	1116	19.4	1116	14.0
6	86694000	1378	1152	1698	151	1378	1152	1698	151	1464	1164	1904	151	193	132	434	151	0	0	0	151	1464	1164	1904	151	13500	13500	13500	151	0.0000	no	no	1116	19.4	1116	14.0
6	86695000	1391	1164	1904	151	1391	1164	1904	151	1473	1164	1904	151	205	140	480	151	0	0	0	151	1473	1164	1904	151	13500	13500	13500	151	0.0000	no	no	1116	19.4	1116	14.0
6	86696000	1392	1164	1904	151	1392	1164	1904	151	1481	1164	1904	151	205	140	480	151	0	0	0	151	1481	1164	1904	151	13500	13500	13500	151	0.0000	no	no	1116	19.4	1116	14.0
6	86697000	1395	1164	1904	151	1395	1164	1904	151	1450	1164	1904	151	205	140	480	151	0	0	0	151	1450	1164	1904	151	13500	13500	13500	151	0.0000	no	no	1116	19.4	1116	14.0
6	86698000	1416	1164	1904	151	1416	1164	1904	151	1472	1164	1904	151	204	140	480	151	0	0	0	151	1472	1164	1904	151	13500	13500	13500	151	0.0000	no	no	1116	19.4	1116	14.0
6	86699000	1424	1164	1904	151	1424	1164	1904	151	1493	1164	1904	151	183	116	284	151	0	0	0	151	1493	1164	1904	151	13500	13500	13500	151	0.0000	no	no	1116	19.4	1116	14.0
6	86700000	1463	1164	1904	151	1463	1164	1904	151	1536	1164	1904	151	180	116	284	151	0	0	0	151	1536	1164	1904	151	13500	13500	13500	151	0.0000	no	no	1116	19.4	1116	14.0
6	86701000	1504	1180	2598	151	1504	1180	2598	151	1589	1180	2598	151	180	116	284	151	0	0	0	151	1589	1180	2598	151	13500	13500	13500	151	0.0000	no	no	1116	19.4	1116	14.0
6	86702000	1463	1164	1904	151	1469	1164	1904	151	1566	1164	1904	151	180	120	330	151	0	0	0	151	1572	1164	1904	151	13500	13500	13500	151	0.0000	no	no	1116	19.4	1116	14.0
6	86703000	1475	1164	1904	151	1481	1164	1904	151	1603	1180	2598	151	175	120	330	151	0	0	0	151	1609	1180	2598	151	13500	13500	13500	151	0.0000	no	no	1116	19.4	1116	14.0
6	86704000	1487	1164	1904	151	1487	1164	1904	151	1621	1180	2598	151	177	120	330	151	0	0	0	151	1621	1180	2598	151	13500	13500	13500	151	0.0000	no	no	1116	19.4	1116	14.0
6	86705000	1636	1180	2598	151	1636	1180	2598	151	1684	1180	2598	151	174	117	296	151	0	0	0	151	1684	1180	2598	151	13500	13500	13500	151	0.0000	no	no	990	11.9	990	7.3
6	86706000	1615	1180	2598	151	1615	1180	2598	151	1647	1180	2598	151	174	117	296	151	0	0	0	151	1647	1180	2598	151	13500	13500	13500	151	0.0000	no	no	990	11.9	990	7.3
6	86707000	1625	1180	2598	151	1625	1180	2598	151	1677	1180	2598	151	172	117	296	151	0	0	0	151	1677	1180	2598	151	13500	13500	13500	151	0.0000	no	no	990	11.9	990	7.3
6	86708000	1632	1180	2598	151	1633	1180	2598	151	1695	1180	2598	151	172	117	296	151	0	0	0	151	1696	1180	2598	151	13500	13500	13500	151	0.0000	no	no	990	11.9	990	7.3
6	86709000	1611	1184	2828	151	1620	1184	2828	151	1734	1196	3518	151	170	116	284	151	0	0	0	151	1737	1196	3518	151	13500	13500	13500	151	0.0000	no	no	990	11.9	990	7.3
6	86710000	1648	1184	2828	151	1660	1184	2828	151	1757	1196	3518	151	172	116	284	151	0	0	0	151	1760	1196	3518	151	13500	13500	13500	151	0.0000	no	no	990	11.9	990	7.3
6	86711000	1591	1180	2598	151	1631	1180	2598	151	1740	1196	3518	151	172	116	284	151	0	0	0	151	1747	1196	3518	151	13500	13500	13500	151	0.0000	no	no	990	11.9	990	7.3
6	86712000	1616	950	2498	151	1662	1180	2598	151	1729	1180	2598	151	170	116	284	151	0	0	0	151	1752	1184	2828	151	13500	13500	13500	151	0.0000	no	no	990	11.9	990	7.3
6	86713000	1634	967	3417	151	1663	1013	3437	151	1783	1196	3518	151	170	116	284	151	0	0	0	151	1787	1196	3518	151	13500	13500	13500	151	0.0000	no	no	990	11.9	990	7.3
6	86714000	1621	950	2498	151	1648	1134	2578	151	1760	1180	2598	151	175	132	434	151	0	0	0	151	1763	1180	2598	151	13500	13500	13500	151	0.0000	no	no	990	11.9	990	7.3
6	86715000	1649	1134	2578	151	1687	1180	2598	151	1754	1180	2598	151	174	132	434	151	0	0	0	151	1773	1180	2598	151	13500	13500	13500	151	0.0000	no	no	990	11.9	990	7.3
6	86716000	1581	996	2518	151	1632	1138	2808	151	1685	1180	2598	151	175	122	353	151	0	0	0	151	1715	1184	2828	151	13500	13500	13500	151	0.0000	no	no	990	11.9	990	7.3
6	86717000	1503	984	1948	151	1548	1134	2578	151	1604	1180	2598	151	166	116	284	151	0	0	0	151	1638	1180	2598	151	13500	13500	13500	151	0.0000	no	no	990	11.9	990	7.3
6	86718000	1523	1164	1904	151	1559	1168	1973	151	1583	1168	1973	151	167	116	284	151	0	0	0	151	1615	1180	2598	151	13500	13500	13500	151	0.0000	no	no	990	11.9	990	7.3
6	86719000	1517	1168	1973	151	1541	1180	2598	151	1561	1168	1973	151	164	116	284	151	0	0	0	151	1583	1180	2598	151	13500	13500	13500	151	0.0000	no	no	990	11.9	990	7.3
6	86720000	1492	1164	1904	151	1499	1164	1904	151	1542	1164	1904	151	165	116	284	151	0	0	0	151	1549	1164	1904	151	13500	13500	13500	151	0.0000	no	no	990	11.9	990	7.3
6	86721000	1503	1168	1973	151	1503	1168	1973	151	1563	1168	1973	151	164	116	284	151	0	0	0	151	1563	1168	1973	151	13500	13500	13500	151	0.0000	no	no	990	11.9	990	7.3
6	86722000	1466	1164	1904	151	1466	1164	1904	151	1582	1180	2598	151	167	116	284	151	0	0	0	151	1582	1180	2598	151	13500	13500	13500	151	0.0000	no	no	990	11.9	990	7.3
6	86723000	1457	1164	1904	151	1457	1164	1904	151	1636	1180	2598	151	167	116	284	151	0	0	0	151	1636	1180	2598	151	13500	13500	13500	151	0.0000	no	no	990	11.9	990	7.3
6	86724000	1446	1164	1904	151	1446	1164	1904	151	1609	1180	2598	151	167	116	284	151	0	0	0	151	1609	1180	2598	151	13500	13500	13500	151	0.0000	no	no	990	11.9	990	7.3
6	86725000	1476	1164	1904	151	1476	1164	1904	151	1617	1180	2598	151	164	116	284	151	0	0	0	151	1617	1180	2598	151	13500	13500	13500	151	0.0000	no	no	990	11.9	990	7.3
6	86726000	1455	1164	1904	151	1455	1164	1904	151	1555	1164	1904	151	164	116	284	151	0	0	0	151	1555	1164	1904	151	13500	13500	13500	151	0.0000	no	no	990	11.9	990	7.3
6	86727000	1481	1164	1904	151	1506	1164	1904	151	1577	1180	2598	151	164	116	284	151	0	0	0	151	1596	1180	2598	151	13500	13500	13500	151	0.0000	no	no	990	11.9	990	7.3
6	86728000	1504	1168	1973	151	1553	1180	2598	151	1619	1184	2828	151	162	116	284	151	0	0	0	151	1653	1196	3518	151	13500	13500	13500	151	0.0000	no	no	990	11.9	990	7.3
6	86729000	1509	1180	2598	151	1566	1180	2598	151	1567	1180	2598	151	162	116	284	151	0	0	0	151	1598	1180	2598	151	13500	13500	13500	151	0.0000	no	no	990	11.9	990	7.3
6	86730000	1485	1180	2598	151	1553	1180	2598	151	1547	1180	2598	151	162	116	284	151	0	0	0	151	1553	1180	2598	151	13500	13500	13500	151	0.0000	no	no	1271	31.1	1271	25.0
6	86731000	1451	1164	1904	151	1521	1168	1973	151	1513	1168	1973	151	162	116	284	151	5	8	92	151	1521	1168	1973	151	13500	13500	13500	151	0.0000	no	no	1271	31.1	1271	25.0
6	86732000	1493	1184	2828	151	1563	1184	2828	151	1546	1184	2828	151	190	144	503	151	5	8	92	151	1576	1184	2828	151	13500	13500	13500	151	0.0000	no	no	1271	31.1	1271	25.0
6	86733000	1504	1180	2598	151	1623	1196	3518	151	1595	1184	2828	151	165	116	284	151	5	8	92	151	1634	1196	3518	151	13500	13500	13500	151	0.0000	no	no	1271	31.1	1271	25.0
6	86734000	1417	1180	2598	151	1528	1180	2598	151	1487	1180	2598	151	171	117	296	151	5	8	92	151	1534	1180	2598	151	13500	13500	13500	151	0.0000	no	no	1271	31.1	1271	25.0
6	86735000	1455	1180	2598	151	1550	1180	2598	151	1524	1180	2598	151	190	124	376	151	5	8	92	151	1553	1180	2598	151	13500	13500	13500	151	0.0000	no	no	1271	31.1	1271	25.0
6	86736000	1428	1180	2598	151	1513	1180	2598	151	1479	1180	2598	151	194	124	376	151	5	8	92	151	1515	1180	2598	151	13500	13500	13500	151	0.0000	no	no	1271	31.1	1271	25.0
6	86737000	1381	1180	2598	151	1436	1180	2598	151	1434	1180	2598	151	194	124	376	151	7	8	92	151	1436	1180	2598	151	13500	13500	13500	151	0.0000	no	no	1271	31.1	1271	25.0
6	86738000	1332	1180	2598	151	1403	1180	2598	151	1403	1180	2598	151	191	124	376	151	7	8	92	151	1403	1180	2598	151	13500	13500	13500	151	0.0000	no	no	1271	31.1	1271	25.0
6	86739000	1301	1164	1904	151	1366	1164	1904	151	1366	1164	1904	151	191	124	376	151	7	8	92	151	1366	1164	1904	151	13500	13500	13500	151	0.0000	no	no	1271	31.1	1271	25.0
6	86740000	1340	1164	1904	151	1425	1168	1973	151	1425	1168	1973	151	191	124	376	151	8	8	92	151	1425	1168	1973	151	13500	13500	13500	151	0.0000	no	no	1271	31.1	1271	25.0
6	86741000	1279	1118	1898	151	1348	1164	1904	151	1348	1164	1904	151	191	124	376	151	8	8	92	151	1348	1164	1904	151	13500	13500	13500	151	0.0000	no	no	702	0.8	1329	29.9
6	86742000	1267	1118	1898	151	1347	1164	1904	151	1347	1164	1904	151	194	124	376	151	8	8	92	151	1347	1164	1904	151	13500	13500	13500	151	0.0000	no	no	702	0.8	1329	29.9
6	86743000	1279	1118	1898	151	1345	1164	1904	151	1345	1164	1904	151	196	124	376	151	3	0	0	151	1345	1164	1904	151	13500	13500	13500	151	0.0000	no	no	702	0.8	1329	29.9
6	86744000	1298	1118	1898	151	1402	1164	1904	151	1402	1164	1904	151	196	124	376	151	3	0	0	151	1402	1164	1904	151	13500	13500	13500	151	0.0000	no	no	702	0.8	1329	29.9
6	86745000	1344	1134	2578	151	1450	1180	2598	151	1450	1180	2598	151	184	124	376	151	3	0	0	151	1450	1180	2598	151	13500	13500	13500	151	0.0000	no	no	702	0.8	1329	29.9
6	86746000	1357	1180	2598	151	1472	1180	2598	151	1472	1180	2598	151	183	124	376	151	3	0	0	151	1472	1180	2598	151	13500	13500	13500	151	0.0000	no	no	702	0.8	1329	29.9
6	86747000	1309	1164	1904	151	1438	1164	1904	151	1438	1164	1904	151	185	121	342	151	2	0	0	151	1438	1164	1904	151	13500	13500	13500	151	0.0000	no	no	702	0.8	1329	29.9
6	86748000	1286	1164	1904	151	1437	1164	1904	151	1437	1164	1904	151	181	120	330	151	2	0	0	151	1437	1164	1904	151	13500	13500	13500	151	0.0000	no	no	702	0.8	1329	29.9
6	86749000	1289	1118	1898	151	1470	1164	1904	151	1470	1164	1904	151	181	120	330	151	2	0	0	151	1470	1164	1904	151	13500	13500	13500	151	0.0000	no	no	702	0.8	1329	29.9
6	86750000	1309	1138	2808	151	1533	1196	3518	151	1533	1196	3518	151	181	120	330	151	2	0	0	151	1533	1196	3518	151	13500	13500	13500	151	0.0000	no	no	1619	58.8	1619	54.3
6	86751000	1156	1090	1510	151	1483	1184	2828	151	1483	1184	2828	151	181	120	330	151	2	0	0	151	1483	1184	2828	151	13500	13500	13500	151	0.0000	no	no	1619	58.8	1619	54.3
6	86752000	1126	1070	1280	151	1385	1164	1904	151	1385	1164	1904	151	181	120	330	151	1	0	0	151	1385	1164	1904	151	13500	13500	13500	151	0.0000	no	no	1619	58.8	1619	54.3
6	86753000	1129	1070	1280	151	1394	1164	1904	151	1394	1164	1904	151	183	120	330	151	1	0	0	151	1394	1164	1904	151	13500	13500	13500	151	0.0000	no	no	1619	58.8	1619	54.3
6	86754000	1154	1148	1652	151	1436	1164	1904	151	1436	1164	1904	151	186	120	330	151	1	0	0	151	1436	1164	1904	151	13500	13500	13500	151	0.0000	no	no	1619	58.8	1619	54.3
6	86755000	1179	1164	1904	151	1505	1180	2598	151	1505	1180	2598	151	186	120	330	151	1	0	0	151	1505	1180	2598	151	13500	13500	13500	151	0.0000	no	no	1619	58.8	1619	54.3
6	86756000	1130	936	1314	151	1565	1196	3518	151	1565	1196	3518	151	187	120	330	151	1	0	0	151	1565	1196	3518	151	13500	13500	13500	151	0.0000	no	no	1465	47.3	1465	42.0
6	86757000	1254	1164	1904	151	1483	1180	2598	151	1485	1180	2598	151	203	140	480	151	1	0	0	151	1486	1180	2598	151	13500	13500	13500	151	0.0000	no	no	1465	47.3	1465	42.0
6	86758000	1547	1196	3518	151	1675	1196	3518	151	1678	1196	3518	151	213	144	503	151	1	0	0	151	1683	1196	3518	151	13500	13500	13500	151	0.0000	no	no	1465	47.3	1465	42.0
6	86759000	1424	1180	2598	151	1543	1180	2598	151	1535	1180	2598	151	212	124	376	151	1	0	0	151	1545	1180	2598	151	13500	13500	13500	151	0.0000	no	no	1465	47.3	1465	42.0
6	86760000	1333	1180	2598	151	1450	1180	2598	151	1428	1180	2598	151	187	120	330	151	1	0	0	151	1458	1180	2598	151	13500	13500	13500	151	0.0000	no	no	1465	47.3	1465	42.0
6	86761000	1362	1180	2598	151	1485	1180	2598	151	1464	1180	2598	151	190	120	330	151	1	0	0	151	1491	1180	2598	151	13500	13500	13500	151	0.0000	no	no	1465	47.3	1465	42.0
6	86762000	1404	1196	3518	151	1523	1196	3518	151	1498	1196	3518	151	195	120	330	151	1	0	0	151	1527	1196	3518	151	13500	13500	13500	151	0.0000	no	no	1465	47.3	1465	42.0
6	86763000	1401	1184	2828	151	1509	1184	2828	151	1497	1184	2828	151	196	120	330	151	1	0	0	151	1517	1184	2828	151	13500	13500	13500	151	0.0000	no	no	1465	47.3	1465	42.0
6	86764000	1336	996	2518	151	1432	996	2518	151	1431	996	2518	151	196	120	330	151	1	0	0	151	1444	996	2518	151	13500	13500	13500	151	0.0000	no	no	1465	47.3	1465	42.0
6	86765000	1213	980	1879	151	1326	980	1879	151	1330	980	1879	151	216	124	376	151	1	0	0	151	1338	980	1879	151	13500	13500	13500	151	0.0000	no	no	1465	47.3	1465	42.0
6	86766000	1213	980	1879	151	1307	980	1879	151	1307	980	1879	151	217	124	376	151	1	0	0	151	1315	980	1879	151	13500	13500	13500	151	0.0000	no	no	1465	47.3	1465	42.0
6	86767000	1174	968	1682	151	1272	980	1879	151	1272	980	1879	151	204	124	376	151	1	0	0	151	1280	980	1879	151	13500	13500	13500	151	0.0000	no	no	1465	47.3	1465	42.0
6	86768000	1129	948	1452	151	1243	968	1682	151	1239	968	1682	151	209	124	376	151	1	0	0	151	1252	980	1879	151	13500	13500	13500	151	0.0000	no	no	1465	47.3	1465	42.0
6	86769000	1127	948	1452	151	1268	980	1879	151	1266	980	1879	151	209	124	376	151	1	0	0	151	1271	980	1879	151	13500	13500	13500	151	0.0000	no	no	1465	47.3	1465	42.0
6	86770000	1164	952	1498	151	1421	1000	2748	151	1418	1000	2748	151	209	124	376	151	1	0	0	151	1423	1000	2748	151	13500	13500	13500	151	0.0000	no	no	1465	47.3	1465	42.0
6	86771000	1125	948	1452	151	1408	996	2518	151	1405	996	2518	151	210	124	376	151	1	0	0	151	1411	996	2518	151	13500	13500	13500	151	0.0000	no	no	1465	47.3	1465	42.0
6	86772000	1154	964	1636	151	1460	1180	2598	151	1456	1180	2598	151	210	124	376	151	1	0	0	151	1462	1180	2598	151	13500	13500	13500	151	0.0000	no	no	1465	47.3	1465	42.0
6	86773000	1146	952	1498	151	1536	1180	2598	151	1532	1180	2598	151	210	124	376	151	1	0	0	151	1538	1180	2598	151	13500	13500	13500	151	0.0000	no	no	1465	47.3	1465	42.0
6	86774000	1149	968	1682	151	1605	1180	2598	151	1601	1180	2598	151	217	124	376	151	1	0	0	151	1607	1180	2598	151	13500	13500	13500	151	0.0000	no	no	1465	47.3	1465	42.0
6	86775000	1156	980	1879	151	1646	1180	2598	151	1646	1180	2598	151	223	124	376	151	1	0	0	151	1646	1180	2598	151	13500	13500	13500	151	0.0000	no	no	1465	47.3	1465	42.0
6	86776000	1279	1184	2828	151	1866	1196	3518	151	1866	1196	3518	151	231	124	376	151	1	0	0	151	1866	1196	3518	151	13500	13500	13500	151	0.0000	no	no	1465	47.3	1465	42.0
6	86777000	1159	1132	1468	151	1879	1184	2828	151	1879	1184	2828	151	231	124	376	151	1	0	0	151	1879	1184	2828	151	13500	13500	13500	151	0.0000	no	no	1465	47.3	1465	42.0
6	86778000	1137	1132	1468	151	1952	1180	2598	151	1952	1180	2598	151	231	124	376	151	1	0	0	151	1952	1180	2598	151	13500	13500	13500	151	0.0000	no	no	1465	47.3	1465	42.0
6	86779000	1132	1132	1468	151	2023	1506	2969	151	2023	1506	2969	151	231	124	376	151	1	0	0	151	2023	1506	2969	151	13500	13500	13500	151	0.0000	no	no	1465	47.3	1465	42.0
6	86780000	1146	1132	1468	151	1902	1180	2598	151	1902	1180	2598	151	231	124	376	151	0	0	0	151	1902	1180	2598	151	13500	13500	13500	151	0.0000	no	no	1465	47.3	1465	42.0
6	86781000	1150	1136	1514	151	1889	1180	2598	151	1889	1180	2598	151	232	124	376	151	0	0	0	151	1889	1180	2598	151	13500	13500	13500	151	0.0000	no	no	1465	47.3	1465	42.0
6	86782000	1153	1090	1510	151	1909	1380	3598	151	1909	1380	3598	151	233	124	376	151	0	0	0	151	1909	1380	3598	151	13500	13500	13500	151	0.0000	no	no	1465	47.3	1465	42.0
6	86783000	1199	1148	1652	151	1817	1318	2658	151	1817	1318	2658	151	233	124	376	151	0	0	0	151	1817	1318	2658	151	13500	13500	13500	151	0.0000	no	no	1749	67.4	1749	63.5
6	86784000	1203	1148	1652	151	1748	1180	2598	151	1748	1180	2598	151	233	124	376	151	0	0	0	151	1748	1180	2598	151	13500	13500	13500	151	0.0000	no	no	1749	67.4	1749	63.5
6	86785000	1248	1164	1904	151	1740	1180	2598	151	1740	1180	2598	151	236	126	400	151	0	0	0	151	1740	1180	2598	151	13500	13500	13500	151	0.0000	no	no	1749	67.4	1749	63.5
6	86786000	1294	1164	1904	151	1742	1180	2598	151	1742	1180	2598	151	236	132	434	151	0	0	0	151	1742	1180	2598	151	13500	13500	13500	151	0.0000	no	no	1749	67.4	1749	63.5
6	86787000	1331	1164	1904	151	1673	1180	2598	151	1673	1180	2598	151	237	132	434	151	0	0	0	151	1673	1180	2598	151	13500	13500	13500	151	0.0000	no	no	1749	67.4	1749	63.5
6	86788000	1368	1164	1904	151	1679	1180	2598	151	1676	1180	2598	151	281	178	893	151	0	0	0	151	1679	1180	2598	151	13500	13500	13500	151	0.0000	no	no	1749	67.4	1749	63.5
6	86789000	1599	1180	2598	151	1789	1184	2828	151	1787	1184	2828	151	285	178	893	151	0	0	0	151	1789	1184	2828	151	13500	13500	13500	151	0.0000	no	no	1749	67.4	1749	63.5
6	86790000	1598	1180	2598	151	1752	1180	2598	151	1750	1180	2598	151	284	178	893	151	0	0	0	151	1752	1180	2598	151	13500	13500	13500	151	0.0000	no	no	1657	61.6	1657	57.4
6	86791000	1603	1180	2598	151	1752	1184	2828	151	1752	1184	2828	151	284	178	893	151	0	0	0	151	1752	1184	2828	151	13500	13500	13500	151	0.0000	no	no	1657	61.6	1657	57.4
6	86792000	1622	1184	2828	151	1726	1184	2828	151	1724	1184	2828	151	283	178	893	151	0	0	0	151	1726	1184	2828	151	13500	13500	13500	151	0.0000	no	no	1657	61.6	1657	57.4
6	86793000	1661	1180	2598	151	1711	1180	2598	151	1709	1180	2598	151	298	178	893	151	0	0	0	151	1711	1180	2598	151	13500	13500	13500	151	0.0000	no	no	1657	61.6	1657	57.4
6	86794000	1656	1180	2598	151	1698	1180	2598	151	1698	1180	2598	151	287	176	847	151	0	0	0	151	1698	1180	2598	151	13500	13500	13500	151	0.0000	no	no	1657	61.6	1657	57.4
6	86795000	1660	1180	2598	151	1732	1180	2598	151	1732	1180	2598	151	283	170	709	151	0	0	0	151	1732	1180	2598	151	13500	13500	13500	151	0.0000	no	no	1657	61.6	1657	57.4
6	86796000	1647	1180	2598	151	1704	1180	2598	151	1704	1180	2598	151	251	144	503	151	0	0	0	151	1704	1180	2598	151	13500	13500	13500	151	0.0000	no	no	1657	61.6	1657	57.4
6	86797000	1601	1164	1904	151	1656	1164	1904	151	1656	1164	1904	151	242	134	446	151	0	0	0	151	1656	1164	1904	151	13500	13500	13500	151	0.0000	no	no	1657	61.6	1657	57.4
6	86798000	1597	1164	1904	151	1649	1164	1904	151	1649	1164	1904	151	240	134	446	151	0	0	0	151	1649	1164	1904	151	13500	13500	13500	151	0.0000	no	no	2325	85.5	2325	84.0
6	86799000	1577	1164	1904	151	1659	1168	1973	151	1659	1168	1973	151	243	134	446	151	0	0	0	151	1659	1168	1973	151	13500	13500	13500	151	0.0000	no	no	2325	85.5	2325	84.0
6	86800000	1611	1180	2598	151	1680	1318	2658	151	1685	1318	2658	151	240	134	446	151	0	0	0	151	1685	1318	2658	151	13500	13500	13500	151	0.0000	no	no	2325	85.5	2325	84.0
6	86801000	1599	1180	2598	151	1692	1180	2598	151	1695	1180	2598	151	253	140	480	151	0	0	0	151	1697	1180	2598	151	13500	13500	13500	151	0.0000	no	no	2325	85.5	2325	84.0
6	86802000	1548	1164	1904	151	1636	1164	1904	151	1641	1164	1904	151	248	140	480	151	0	0	0	151	1641	1164	1904	151	13500	13500	13500	151	0.0000	no	no	2325	85.5	2325	84.0
6	86803000	1560	1168	1973	151	1670	1180	2598	151	1670	1180	2598	151	250	156	572	151	0	0	0	151	1670	1180	2598	151	13500	13500	13500	151	0.0000	no	no	2325	85.5	2325	84.0
6	86804000	1546	1164	1904	151	1644	1168	1973	151	1644	1168	1973	151	250	156	572	151	0	0	0	151	1644	1168	1973	151	13500	13500	13500	151	0.0000	no	no	2325	85.5	2325	84.0
6	86805000	1606	1164	1904	151	1724	1180	2598	151	1724	1180	2598	151	250	156	572	151	0	0	0	151	1724	1180	2598	151	13500	13500	13500	151	0.0000	no	no	2325	85.5	2325	84.0
6	86806000	1628	1180	2598	151	1750	1180	2598	151	1750	1180	2598	151	251	164	636	151	0	0	0	151	1750	1180	2598	151	13500	13500	13500	151	0.0000	no	no	2325	85.5	2325	84.0
6	86807000	1658	1180	2598	151	1740	1180	2598	151	1740	1180	2598	151	227	140	480	151	0	0	0	151	1740	1180	2598	151	13500	13500	13500	151	0.0000	no	no	2325	85.5	2325	84.0
6	86808000	1757	1180	2598	151	1828	1180	2598	151	1828	1180	2598	151	214	140	480	151	0	0	0	151	1828	1180	2598	151	13500	13500	13500	151	0.0000	no	no	2325	85.5	2325	84.0
6	86809000	1917	1318	2658	151	1946	1364	2678	151	1946	1364	2678	151	209	140	480	151	0	0	0	151	1946	1364	2678	151	13500	13500	13500	151	0.0000	no	no	2325	85.5	2325	84.0
6	86810000	2125	1380	3598	151	2158	1380	3598	151	2158	1380	3598	151	200	140	480	151	0	0	0	151	2158	1380	3598	151	13500	13500	13500	151	0.0000	no	no	2325	85.5	2325	84.0
6	86811000	1920	1364	2678	151	1932	1364	2678	151	1932	1364	2678	151	169	124	376	151	0	0	0	151	1932	1364	2678	151	13500	13500	13500	151	0.0000	no	no	2321	85.5	2321	84.0
6	86812000	1773	1348	1928	151	1788	1348	1928	151	1793	1348	1928	151	169	124	376	151	0	0	0	151	1793	1348	1928	151	13500	13500	13500	151	0.0000	no	no	2321	85.5	2321	84.0
6	86813000	1754	1348	1928	151	1774	1348	1928	151	1778	1348	1928	151	173	124	376	151	0	0	0	151	1778	1348	1928	151	13500	13500	13500	151	0.0000	no	no	935	8.2	935	4.9
6	86814000	1771	1348	1928	151	1805	1352	1997	151	1809	1352	1997	151	173	124	376	151	0	0	0	151	1809	1352	1997	151	13500	13500	13500	151	0.0000	no	no	935	8.2	935	4.9
6	86815000	1888	1364	2678	151	1923	1364	2678	151	1923	1364	2678	151	173	124	376	151	0	0	0	151	1923	1364	2678	151	13500	13500	13500	151	0.0000	no	no	1146	21.8	1146	15.8
6	86816000	2095	1518	3658	151	2123	1564	3678	151	2123	1564	3678	151	173	124	376	151	0	0	0	151	2123	1564	3678	151	13500	13500	13500	151	0.0000	no	no	2438	88.0	2438	86.6
6	86817000	2080	1506	2969	151	2119	1564	3678	151	2119	1564	3678	151	172	132	434	151	0	0	0	151	2119	1564	3678	151	13500	13500	13500	151	0.0000	no	no	2438	88.0	2438	86.6
6	86818000	2237	1518	3658	151	2274	1564	3678	151	2274	1564	3678	151	170	132	434	151	0	0	0	151	2274	1564	3678	151	13500	13500	13500	151	0.0000	no	no	2438	88.0	2438	86.6
6	86819000	2244	1380	3598	151	2283	1518	3658	151	2283	1518	3658	151	171	132	434	151	0	0	0	151	2283	1518	3658	151	13500	13500	13500	151	0.0000	no	no	2684	90.8	2684	90.1
6	86820000	2125	1380	3598	151	2170	1564	3678	151	2170	1564	3678	151	158	124	376	151	0	0	0	151	2170	1564	3678	151	13500	13500	13500	151	0.0000	no	no	2684	90.8	2684	90.1
6	86821000	2187	1380	3598	151	2228	1564	3678	151	2228	1564	3678	151	150	116	284	151	0	0	0	151	2228	1564	3678	151	13500	13500	13500	151	0.0000	no	no	2684	90.8	2684	90.1
6	86822000	2109	1380	3598	151	2155	1380	3598	151	2146	1380	3598	151	146	116	284	151	0	0	0	151	2157	1380	3598	151	13500	13500	13500	151	0.0000	no	no	2684	90.8	2684	90.1
6	86823000	1735	1180	2598	151	1810	1180	2598	151	1800	1180	2598	151	146	116	284	151	0	0	0	151	1812	1180	2598	151	13500	13500	13500	151	0.0000	no	no	2268	84.5	2268	83.0
6	86824000	1702	1180	2598	151	1784	1180	2598	151	1764	1180	2598	151	137	116	284	151	0	0	0	151	1790	1180	2598	151	13500	13500	13500	151	0.0000	no	no	2268	84.5	2268	83.0
6	86825000	1693	1164	1904	151	1805	1180	2598	151	1766	1168	1973	151	124	116	284	151	0	0	0	151	1816	1180	2598	151	13500	13500	13500	151	0.0000	no	no	2268	84.5	2268	83.0
6	86826000	1754	1180	2598	151	1822	1180	2598	151	1799	1180	2598	151	121	110	215	151	0	0	0	151	1831	1180	2598	151	13500	13500	13500	151	0.0000	no	no	1259	30.1	1259	24.0
6	86827000	1797	1180	2598	151	1820	1180	2598	151	1827	1180	2598	151	121	110	215	151	0	0	0	151	1829	1180	2598	151	13500	13500	13500	151	0.0000	no	no	1259	30.1	1259	24.0
6	86828000	1803	1180	2598	151	1825	1180	2598	151	1834	1180	2598	151	122	110	215	151	0	0	0	151	1834	1180	2598	151	13500	13500	13500	151	0.0000	no	no	1259	30.1	1259	24.0
6	86829000	1943	1180	2598	151	1973	1180	2598	151	1977	1180	2598	151	122	110	215	151	0	0	0	151	1980	1180	2598	151	13500	13500	13500	151	0.0000	no	no	1237	28.3	1237	22.1
6	86830000	1781	1180	2598	151	1842	1180	2598	151	1842	1180	2598	151	123	116	284	151	0	0	0	151	1842	1180	2598	151	13500	13500	13500	151	0.0000	no	no	1237	28.3	1237	22.1
6	86831000	1717	1180	2598	151	1808	1180	2598	151	1808	1180	2598	151	123	116	284	151	0	0	0	151	1808	1180	2598	151	13500	13500	13500	151	0.0000	no	no	1237	28.3	1237	22.1
6	86832000	1745	1180	2598	151	1813	1180	2598	151	1813	1180	2598	151	122	116	284	151	0	0	0	151	1813	1180	2598	151	13500	13500	13500	151	0.0000	no	no	1237	28.3	1237	22.1
6	86833000	1736	1180	2598	151	1802	1180	2598	151	1802	1180	2598	151	120	116	284	151	0	0	0	151	1802	1180	2598	151	13500	13500	13500	151	0.0000	no	no	1237	28.3	1237	22.1
6	86834000	1960	1196	3518	151	2008	1334	3578	151	2008	1334	3578	151	120	116	284	151	0	0	0	151	2008	1334	3578	151	13500	13500	13500	151	0.0000	no	no	1008	12.9	1008	8.1
6	86835000	2179	1334	3578	151	2187	1334	3578	151	2188	1380	3598	151	117	108	192	151	0	0	0	151	2188	1380	3598	151	13500	13500	13500	151	0.0000	no	no	1008	12.9	1008	8.1
6	86836000	2456	1518	3658	151	2462	1564	3678	151	2462	1564	3678	151	117	108	192	151	0	0	0	151	2462	1564	3678	151	13500	13500	13500	151	0.0000	no	no	1008	12.9	1008	8.1
6	86837000	2768	1772	3759	151	2781	1772	3759	151	2781	1772	3759	151	116	108	192	151	0	0	0	151	2781	1772	3759	151	13500	13500	13500	151	0.0000	no	no	2696	90.9	2696	90.3
6	86838000	2860	1564	3678	151	2883	1703	3739	151	2883	1703	3739	151	116	108	192	151	0	0	0	151	2883	1703	3739	151	13500	13500	13500	151	0.0000	no	no	2696	90.9	2696	90.3
6	86839000	3294	2161	3839	151	3294	2161	3839	151	3294	2161	3839	151	115	108	192	151	0	0	0	151	3294	2161	3839	151	13500	13500	13500	151	0.0000	no	no	2696	90.9	2696	90.3
6	86840000	2556	1196	3518	151	2558	1196	3518	151	2558	1196	3518	151	118	108	192	151	0	0	0	151	2558	1196	3518	151	13500	13500	13500	151	0.0000	no	no	2696	90.9	2696	90.3
6	86841000	2326	1196	3518	151	2341	1196	3518	151	2341	1196	3518	151	118	108	192	151	0	0	0	151	2341	1196	3518	151	13500	13500	13500	151	0.0000	no	no	2696	90.9	2696	90.3
6	86842000	2342	1196	3518	151	2347	1196	3518	151	2347	1196	3518	151	118	108	192	151	0	0	0	151	2347	1196	3518	151	13500	13500	13500	151	0.0000	no	no	2696	90.9	2696	90.3
6	86843000	3247	1196	3518	151	3250	1196	3518	151	3250	1196	3518	151	118	108	192	151	0	0	0	151	3250	1196	3518	151	13500	13500	13500	151	0.0000	no	no	2696	90.9	2696	90.3
6	86844000	3596	2161	3839	151	3596	2161	3839	151	3596	2161	3839	151	123	108	192	151	0	0	0	151	3596	2161	3839	151	13500	13500	13500	151	0.0000	no	no	2696	90.9	2696	90.3
6	86845000	3766	3080	3920	151	3766	3080	3920	151	3766	3080	3920	151	123	108	192	151	0	0	0	151	3766	3080	3920	151	13500	13500	13500	151	0.0000	no	no	2696	90.9	2696	90.3
6	86846000	3775	3080	3920	151	3775	3080	3920	151	3775	3080	3920	151	121	108	192	151	0	0	0	151	3775	3080	3920	151	13500	13500	13500	151	0.0000	no	no	2696	90.9	2696	90.3
6	86847000	3841	3080	3920	151	3841	3080	3920	151	3841	3080	3920	151	121	108	192	151	0	0	0	151	3841	3080	3920	151	13500	13500	13500	151	0.0000	no	no	2696	90.9	2696	90.3
6	86848000	3930	3080	3920	151	3930	3080	3920	151	3930	3080	3920	151	121	108	192	151	0	0	0	151	3930	3080	3920	151	13500	13500	13500	151	0.0000	no	no	2696	90.9	2696	90.3
6	86849000	3834	3080	3920	151	3834	3080	3920	151	3834	3080	3920	151	119	108	192	151	0	0	0	151	3834	3080	3920	151	13500	13500	13500	151	0.0000	no	no	2696	90.9	2696	90.3
6	86850000	3785	2161	3839	151	3785	2161	3839	151	3785	2161	3839	151	119	108	192	151	0	0	0	151	3785	2161	3839	151	13500	13500	13500	151	0.0000	no	no	2696	90.9	2696	90.3
6	86851000	2818	1518	3658	151	2818	1518	3658	151	2821	1518	3658	151	119	108	192	151	0	0	0	151	2821	1518	3658	151	13500	13500	13500	151	0.0000	no	no	2696	90.9	2696	90.3
6	86852000	2528	1564	3678	151	2530	1564	3678	151	2552	1564	3678	151	119	108	192	151	0	0	0	151	2554	1564	3678	151	13500	13500	13500	151	0.0000	no	no	2696	90.9	2696	90.3
6	86853000	1893	1196	3518	151	1893	1196	3518	151	2121	1564	3678	151	130	108	192	151	0	0	0	151	2121	1564	3678	151	13500	13500	13500	151	0.0000	no	no	2696	90.9	2696	90.3
6	86854000	1788	1180	2598	151	1789	1180	2598	151	2073	1686	2819	151	130	108	192	151	0	0	0	151	2073	1686	2819	151	13500	13500	13500	151	0.0000	no	no	2696	90.9	2696	90.3
6	86855000	1668	1164	1904	151	1675	1164	1904	151	2122	1548	2759	151	130	108	192	151	0	0	0	151	2122	1548	2759	151	13500	13500	13500	151	0.0000	no	no	2696	90.9	2696	90.3
6	86856000	1580	1164	1904	151	1612	1164	1904	151	2162	1772	3759	151	131	108	192	151	0	0	0	151	2162	1772	3759	151	13500	13500	13500	151	0.0000	no	no	1000	12.3	1000	7.7
6	86857000	1740	1168	1973	151	1770	1168	1973	151	2004	1548	2759	151	130	108	192	151	0	0	0	151	2004	1548	2759	151	13500	13500	13500	151	0.0000	no	no	1000	12.3	1000	7.7
6	86858000	1800	1180	2598	151	1823	1180	2598	151	1995	1548	2759	151	130	108	192	151	0	0	0	151	1995	1548	2759	151	13500	13500	13500	151	0.0000	no	no	1000	12.3	1000	7.7
6	86859000	1874	1364	2678	151	1901	1364	2678	151	1987	1548	2759	151	128	108	192	151	0	0	0	151	1987	1548	2759	151	13500	13500	13500	151	0.0000	no	no	1000	12.3	1000	7.7
6	86860000	1879	1364	2678	151	1951	1364	2678	151	1972	1364	2678	151	136	116	284	151	0	0	0	151	1972	1364	2678	151	13500	13500	13500	151	0.0000	no	no	1000	12.3	1000	7.7
6	86861000	2190	1380	3598	151	2190	1380	3598	151	2190	1380	3598	151	136	116	284	151	0	0	0	151	2190	1380	3598	151	13500	13500	13500	151	0.0000	no	no	1000	12.3	1000	7.7
6	86862000	2121	1772	3759	151	2121	1772	3759	151	2121	1772	3759	151	159	120	330	151	0	0	0	151	2121	1772	3759	151	13500	13500	13500	151	0.0000	no	no	1938	75.4	1938	72.7
6	86863000	1933	1536	2069	151	1934	1536	2069	151	1934	1536	2069	151	159	120	330	151	0	0	0	151	1934	1536	2069	151	13500	13500	13500	151	0.0000	no	no	1938	75.4	1938	72.7
6	86864000	1964	1548	2759	151	1965	1548	2759	151	1967	1548	2759	151	161	120	330	151	0	0	0	151	1967	1548	2759	151	13500	13500	13500	151	0.0000	no	no	1501	50.2	1936	72.6
6	86865000	1948	1552	2989	151	1948	1552	2989	151	1951	1552	2989	151	161	120	330	151	0	0	0	151	1951	1552	2989	151	13500	13500	13500	151	0.0000	no	no	1144	21.7	1144	15.6
6	86866000	1883	1532	1952	151	1883	1532	1952	151	1887	1532	1952	151	167	120	330	151	0	0	0	151	1887	1532	1952	151	13500	13500	13500	151	0.0000	no	no	1144	21.7	1144	15.6
6	86867000	1887	1548	2759	151	1889	1548	2759	151	1889	1548	2759	151	166	120	330	151	0	0	0	151	1889	1548	2759	151	13500	13500	13500	151	0.0000	no	no	1144	21.7	1144	15.6
6	86868000	1885	1502	2739	151	1885	1502	2739	151	1885	1502	2739	151	166	120	330	151	0	0	0	151	1885	1502	2739	151	13500	13500	13500	151	0.0000	no	no	1144	21.7	1144	15.6
6	86869000	1931	1502	2739	151	1931	1502	2739	151	1931	1502	2739	151	166	120	330	151	0	0	0	151	1931	1502	2739	151	13500	13500	13500	151	0.0000	no	no	1142	21.6	1142	15.5
6	86870000	2025	1564	3678	151	2037	1564	3678	151	2037	1564	3678	151	166	120	330	151	0	0	0	151	2037	1564	3678	151	13500	13500	13500	151	0.0000	no	no	1142	21.6	1142	15.5
6	86871000	2017	1548	2759	151	2028	1548	2759	151	2028	1548	2759	151	166	120	330	151	0	0	0	151	2028	1548	2759	151	13500	13500	13500	151	0.0000	no	no	1118	19.5	1118	14.1
6	86872000	1995	1548	2759	151	2001	1548	2759	151	2001	1548	2759	151	175	120	330	151	0	0	0	151	2001	1548	2759	151	13500	13500	13500	151	0.0000	no	no	1118	19.5	1118	14.1
6	86873000	2032	1564	3678	151	2048	1564	3678	151	2048	1564	3678	151	189	156	572	151	0	0	0	151	2048	1564	3678	151	13500	13500	13500	151	0.0000	no	no	2456	88.2	2456	86.9
6	86874000	1987	1502	2739	151	2010	1502	2739	151	2010	1502	2739	151	189	156	572	151	0	0	0	151	2010	1502	2739	151	13500	13500	13500	151	0.0000	no	no	2456	88.2	2456	86.9
6	86875000	1918	1364	2678	151	1948	1364	2678	151	1948	1364	2678	151	189	156	572	151	0	0	0	151	1948	1364	2678	151	13500	13500	13500	151	0.0000	no	no	2456	88.2	2456	86.9
6	86876000	1848	1348	1928	151	1857	1348	1928	151	1857	1348	1928	151	210	156	572	151	0	0	0	151	1857	1348	1928	151	13500	13500	13500	151	0.0000	no	no	2456	88.2	2456	86.9
6	86877000	1861	1364	2678	151	1870	1364	2678	151	1870	1364	2678	151	220	156	572	151	0	0	0	151	1870	1364	2678	151	13500	13500	13500	151	0.0000	no	no	2456	88.2	2456	86.9
6	86878000	1833	1348	1928	151	1844	1348	1928	151	1844	1348	1928	151	223	156	572	151	0	0	0	151	1844	1348	1928	151	13500	13500	13500	151	0.0000	no	no	2456	88.2	2456	86.9
6	86879000	1866	1364	2678	151	1874	1364	2678	151	1874	1364	2678	151	223	156	572	151	0	0	0	151	1874	1364	2678	151	13500	13500	13500	151	0.0000	no	no	2456	88.2	2456	86.9
6	86880000	1903	1364	2678	151	1915	1364	2678	151	1915	1364	2678	151	227	156	572	151	0	0	0	151	1915	1364	2678	151	13500	13500	13500	151	0.0000	no	no	2456	88.2	2456	86.9
6	86881000	1878	1364	2678	151	1884	1364	2678	151	1884	1364	2678	151	244	156	572	151	0	0	0	151	1884	1364	2678	151	13500	13500	13500	151	0.0000	no	no	2456	88.2	2456	86.9
6	86882000	1808	1164	1904	151	1840	1302	1922	151	1840	1302	1922	151	250	156	572	151	0	0	0	151	1840	1302	1922	151	13500	13500	13500	151	0.0000	no	no	2456	88.2	2456	86.9
6	86883000	1830	1168	1973	151	1899	1364	2678	151	1899	1364	2678	151	258	156	572	151	0	0	0	151	1899	1364	2678	151	13500	13500	13500	151	0.0000	no	no	2456	88.2	2456	86.9
6	86884000	1875	1180	2598	151	1936	1318	2658	151	1936	1318	2658	151	283	156	572	151	0	0	0	151	1936	1318	2658	151	13500	13500	13500	151	0.0000	no	no	2456	88.2	2456	86.9
6	86885000	1954	1180	2598	151	1986	1318	2658	151	1986	1318	2658	151	295	156	572	151	0	0	0	151	1986	1318	2658	151	13500	13500	13500	151	0.0000	no	no	2456	88.2	2456	86.9
6	86886000	2067	1364	2678	151	2080	1364	2678	151	2080	1364	2678	151	329	168	682	151	0	0	0	151	2080	1364	2678	151	13500	13500	13500	151	0.0000	no	no	1995	77.3	1995	74.6
6	86887000	2143	1686	2819	151	2147	1686	2819	151	2147	1686	2819	151	336	168	682	151	0	0	0	151	2147	1686	2819	151	13500	13500	13500	151	0.0000	no	no	1500	50.0	1500	45.0
6	86888000	2364	1772	3759	151	2377	1772	3759	151	2377	1772	3759	151	376	168	682	151	0	0	0	151	2377	1772	3759	151	13500	13500	13500	151	0.0000	no	no	1500	50.0	1500	45.0
6	86889000	2513	1772	3759	151	2564	1772	3759	151	2564	1772	3759	151	372	156	572	151	0	0	0	151	2564	1772	3759	151	13500	13500	13500	151	0.0000	no	no	1500	50.0	1500	45.0
6	86890000	2652	1772	3759	151	2695	1772	3759	151	2695	1772	3759	151	376	156	572	151	0	0	0	151	2695	1772	3759	151	13500	13500	13500	151	0.0000	no	no	1500	50.0	1500	45.0
6	86891000	2837	1772	3759	151	2856	1772	3759	151	2856	1772	3759	151	400	248	576	151	0	0	0	151	2856	1772	3759	151	13500	13500	13500	151	0.0000	no	no	1500	50.0	1500	45.0
6	86892000	2699	1772	3759	151	2796	1772	3759	151	2796	1772	3759	151	397	248	576	151	0	0	0	151	2796	1772	3759	151	13500	13500	13500	151	0.0000	no	no	1500	50.0	1500	45.0
6	86893000	2829	1772	3759	151	2977	1772	3759	151	2977	1772	3759	151	397	248	576	151	0	0	0	151	2977	1772	3759	151	13500	13500	13500	151	0.0000	no	no	1500	50.0	1500	45.0
6	86894000	3016	2161	3839	151	3023	2161	3839	151	3023	2161	3839	151	413	248	576	151	0	0	0	151	3023	2161	3839	151	13500	13500	13500	151	0.0000	no	no	1500	50.0	1500	45.0
6	86895000	2425	1564	3678	151	2425	1564	3678	151	2425	1564	3678	151	416	248	576	151	0	0	0	151	2425	1564	3678	151	13500	13500	13500	151	0.0000	no	no	3326	94.9	3326	94.7
6	86896000	2582	1772	3759	151	2582	1772	3759	151	2582	1772	3759	151	417	248	576	151	0	0	0	151	2582	1772	3759	151	13500	13500	13500	151	0.0000	no	no	3326	94.9	3326	94.7
6	86897000	2765	1772	3759	151	2767	1772	3759	151	2767	1772	3759	151	414	248	576	151	0	0	0	151	2767	1772	3759	151	13500	13500	13500	151	0.0000	no	no	3326	94.9	3326	94.7
6	86898000	2799	1772	3759	151	2805	1772	3759	151	2805	1772	3759	151	415	248	576	151	0	0	0	151	2805	1772	3759	151	13500	13500	13500	151	0.0000	no	no	3326	94.9	3326	94.7
6	86899000	2844	2161	3839	151	2850	2161	3839	151	2850	2161	3839	151	419	248	576	151	0	0	0	151	2850	2161	3839	151	13500	13500	13500	151	0.0000	no	no	3326	94.9	3326	94.7
6	86900000	2923	1979	3819	151	2936	2161	3839	151	2936	2161	3839	151	421	248	576	151	0	0	0	151	2936	2161	3839	151	13500	13500	13500	151	0.0000	no	no	3326	94.9	3326	94.7
6	86901000	2948	2161	3839	151	2967	2161	3839	151	2967	2161	3839	151	424	248	576	151	0	0	0	151	2967	2161	3839	151	13500	13500	13500	151	0.0000	no	no	1615	58.5	1615	54.0
6	86902000	2921	2161	3839	151	2927	2161	3839	151	2927	2161	3839	151	421	248	576	151	0	0	0	151	2927	2161	3839	151	13500	13500	13500	151	0.0000	no	no	1615	58.5	1615	54.0
6	86903000	2974	2161	3839	151	3000	2161	3839	151	3000	2161	3839	151	412	248	576	151	0	0	0	151	3000	2161	3839	151	13500	13500	13500	151	0.0000	no	no	1615	58.5	1615	54.0
6	86904000	3156	2161	3839	151	3162	2161	3839	151	3162	2161	3839	151	411	248	576	151	0	0	0	151	3162	2161	3839	151	13500	13500	13500	151	0.0000	no	no	1468	47.5	1468	42.4
6	86905000	3099	2161	3839	151	3150	2161	3839	151	3150	2161	3839	151	411	248	576	151	0	0	0	151	3150	2161	3839	151	13500	13500	13500	151	0.0000	no	no	1468	47.5	1468	42.4
6	86906000	2827	1772	3759	151	2862	1772	3759	151	2862	1772	3759	151	401	232	484	151	0	0	0	151	2862	1772	3759	151	13500	13500	13500	151	0.0000	no	no	2096	80.0	2096	78.2
6	86907000	2781	1772	3759	151	2791	1772	3759	151	2791	1772	3759	151	401	232	484	151	0	0	0	151	2791	1772	3759	151	13500	13500	13500	151	0.0000	no	no	2096	80.0	2096	78.2
6	86908000	2791	1772	3759	151	2795	1979	3819	151	2795	1979	3819	151	402	232	484	151	0	0	0	151	2795	1979	3819	151	13500	13500	13500	151	0.0000	no	no	2096	80.0	2096	78.2
6	86909000	2877	1772	3759	151	2885	1772	3759	151	2885	1772	3759	151	402	232	484	151	0	0	0	151	2885	1772	3759	151	13500	13500	13500	151	0.0000	no	no	2096	80.0	2096	78.2
6	86910000	3152	2161	3839	151	3152	2161	3839	151	3152	2161	3839	151	402	232	484	151	0	0	0	151	3152	2161	3839	151	13500	13500	13500	151	0.0000	no	no	2219	83.6	2219	82.0
6	86911000	3182	2161	3839	151	3182	2161	3839	151	3182	2161	3839	151	404	232	484	151	0	0	0	151	3182	2161	3839	151	13500	13500	13500	151	0.0000	no	no	2219	83.6	2219	82.0
6	86912000	3043	1703	3739	151	3050	2161	3839	151	3050	2161	3839	151	404	232	484	151	0	0	0	151	3050	2161	3839	151	13500	13500	13500	151	0.0000	no	no	1670	62.4	1670	58.2
6	86913000	2352	1380	3598	151	2387	1380	3598	151	2387	1380	3598	151	409	324	488	151	0	0	0	151	2387	1380	3598	151	13500	13500	13500	151	0.0000	no	no	1670	62.4	1670	58.2
6	86914000	2102	1368	2908	151	2125	1368	2908	151	2125	1368	2908	151	409	324	488	151	0	0	0	151	2125	1368	2908	151	13500	13500	13500	151	0.0000	no	no	1670	62.4	1670	58.2
6	86915000	2068	1364	2678	151	2087	1364	2678	151	2087	1364	2678	151	414	324	488	151	0	0	0	151	2087	1364	2678	151	13500	13500	13500	151	0.0000	no	no	1670	62.4	1670	58.2
6	86916000	2150	1364	2678	151	2162	1364	2678	151	2162	1364	2678	151	411	324	488	151	0	0	0	151	2162	1364	2678	151	13500	13500	13500	151	0.0000	no	no	1670	62.4	1670	58.2
6	86917000	2339	1564	3678	151	2343	1564	3678	151	2343	1564	3678	151	412	324	488	151	0	0	0	151	2343	1564	3678	151	13500	13500	13500	151	0.0000	no	no	1670	62.4	1670	58.2
6	86918000	2402	1772	3759	151	2408	1772	3759	151	2408	1772	3759	151	412	324	488	151	0	0	0	151	2408	1772	3759	151	13500	13500	13500	151	0.0000	no	no	2690	90.8	2690	90.3
6	86919000	2418	1772	3759	151	2422	1772	3759	151	2422	1772	3759	151	412	324	488	151	0	0	0	151	2422	1772	3759	151	13500	13500	13500	151	0.0000	no	no	2690	90.8	2690	90.3
6	86920000	2499	1380	3598	151	2515	1772	3759	151	2515	1772	3759	151	412	324	488	151	0	0	0	151	2515	1772	3759	151	13500	13500	13500	151	0.0000	no	no	1991	77.2	1991	74.5
6	86921000	2381	1380	3598	151	2395	1564	3678	151	2395	1564	3678	151	414	324	488	151	0	0	0	151	2395	1564	3678	151	13500	13500	13500	151	0.0000	no	no	1666	62.1	1666	57.9
6	86922000	2390	1564	3678	151	2397	1703	3739	151	2397	1703	3739	151	414	324	488	151	0	0	0	151	2397	1703	3739	151	13500	13500	13500	151	0.0000	no	no	1666	62.1	1666	57.9
6	86923000	2391	1703	3739	151	2392	1703	3739	151	2392	1703	3739	151	411	324	488	151	0	0	0	151	2392	1703	3739	151	13500	13500	13500	151	0.0000	no	no	1666	62.1	1666	57.9
6	86924000	2249	1548	2759	151	2266	1686	2819	151	2266	1686	2819	151	413	324	488	151	0	0	0	151	2266	1686	2819	151	13500	13500	13500	151	0.0000	no	no	1666	62.1	1666	57.9
6	86925000	2183	1548	2759	151	2193	1548	2759	151	2193	1548	2759	151	419	324	488	151	0	0	0	151	2193	1548	2759	151	13500	13500	13500	151	0.0000	no	no	1666	62.1	1666	57.9
6	86926000	2225	1686	2819	151	2232	1748	2839	151	2232	1748	2839	151	419	324	488	151	0	0	0	151	2232	1748	2839	151	13500	13500	13500	151	0.0000	no	no	1666	62.1	1666	57.9
6	86927000	2246	1703	3739	151	2269	1772	3759	151	2269	1772	3759	151	415	324	488	151	0	0	0	151	2269	1772	3759	151	13500	13500	13500	151	0.0000	no	no	1666	62.1	1666	57.9
6	86928000	2134	1548	2759	151	2230	1772	3759	151	2230	1772	3759	151	417	324	488	151	0	0	0	151	2230	1772	3759	151	13500	13500	13500	151	0.0000	no	no	1666	62.1	1666	57.9
6	86929000	2237	1772	3759	151	2276	1772	3759	151	2276	1772	3759	151	413	324	488	151	0	0	0	151	2276	1772	3759	151	13500	13500	13500	151	0.0000	no	no	1666	62.1	1666	57.9
6	86930000	2252	1772	3759	151	2256	1772	3759	151	2256	1772	3759	151	455	372	1155	151	0	0	0	151	2256	1772	3759	151	13500	13500	13500	151	0.0000	no	no	1666	62.1	1666	57.9
6	86931000	2166	1552	2989	151	2168	1552	2989	151	2168	1552	2989	151	611	398	1752	151	0	0	0	151	2168	1552	2989	151	13500	13500	13500	151	0.0000	no	no	1666	62.1	1666	57.9
6	86932000	2097	1548	2759	151	2103	1548	2759	151	2099	1548	2759	151	588	371	1642	151	0	0	0	151	2103	1548	2759	151	13500	13500	13500	151	0.0000	no	no	1666	62.1	1666	57.9
6	86933000	2075	1502	2739	151	2077	1502	2739	151	2077	1502	2739	151	518	210	1614	151	0	0	0	151	2077	1502	2739	151	13500	13500	13500	151	0.0000	no	no	1666	62.1	1666	57.9
6	86934000	2095	1364	2678	151	2111	1364	2678	151	2111	1364	2678	151	454	210	1614	151	0	0	0	151	2111	1364	2678	151	13500	13500	13500	151	0.0000	no	no	1666	62.1	1666	57.9
6	86935000	2138	1368	2908	151	2153	1506	2969	151	2153	1506	2969	151	378	176	847	151	0	0	0	151	2153	1506	2969	151	13500	13500	13500	151	0.0000	no	no	1666	62.1	1666	57.9
6	86936000	2136	1552	2989	151	2150	1552	2989	151	2150	1552	2989	151	305	140	480	151	0	0	0	151	2150	1552	2989	151	13500	13500	13500	151	0.0000	no	no	1666	62.1	1666	57.9
6	86937000	2313	1564	3678	151	2317	1564	3678	151	2317	1564	3678	151	280	140	480	151	0	0	0	151	2317	1564	3678	151	13500	13500	13500	151	0.0000	no	no	1666	62.1	1666	57.9
6	86938000	2583	1564	3678	151	2583	1564	3678	151	2583	1564	3678	151	276	140	480	151	0	0	0	151	2583	1564	3678	151	13500	13500	13500	151	0.0000	no	no	1666	62.1	1666	57.9
6	86939000	2231	1380	3598	151	2234	1380	3598	151	2234	1380	3598	151	223	134	446	151	0	0	0	151	2234	1380	3598	151	13500	13500	13500	151	0.0000	no	no	1666	62.1	1666	57.9
6	86940000	2058	1334	3578	151	2065	1334	3578	151	2065	1334	3578	151	201	134	446	151	3	8	92	151	2065	1334	3578	151	13500	13500	13500	151	0.0000	no	no	1666	62.1	1666	57.9
6	86941000	2005	1184	2828	151	2011	1184	2828	151	2011	1184	2828	151	185	134	446	151	3	8	92	151	2011	1184	2828	151	13500	13500	13500	151	0.0000	no	no	1666	62.1	1666	57.9
6	86942000	1913	1180	2598	151	1923	1180	2598	151	1923	1180	2598	151	175	132	434	151	3	8	92	151	1923	1180	2598	151	13500	13500	13500	151	0.0000	no	no	1666	62.1	1666	57.9
6	86943000	1798	1180	2598	151	1799	1180	2598	151	1799	1180	2598	151	165	132	434	151	3	8	92	151	1799	1180	2598	151	13500	13500	13500	151	0.0000	no	no	1875	73.2	1875	70.2
6	86944000	1654	1164	1904	151	1657	1164	1904	151	1656	1164	1904	151	203	188	1123	151	3	8	92	151	1657	1164	1904	151	13500	13500	13500	151	0.0000	no	no	1875	73.2	1875	70.2
6	86945000	1607	1164	1904	151	1615	1164	1904	151	1613	1164	1904	151	194	188	1123	151	3	8	92	151	1615	1164	1904	151	13500	13500	13500	151	0.0000	no	no	2087	79.8	2087	78.0
6	86946000	1591	1164	1904	151	1615	1164	1904	151	1615	1164	1904	151	147	132	434	151	3	8	92	151	1615	1164	1904	151	13500	13500	13500	151	0.0000	no	no	2087	79.8	2087	78.0
6	86947000	1572	1164	1904	151	1606	1164	1904	151	1606	1164	1904	151	144	132	434	151	3	8	92	151	1606	1164	1904	151	13500	13500	13500	151	0.0000	no	no	2087	79.8	2087	78.0
6	86948000	1556	1164	1904	151	1584	1164	1904	151	1584	1164	1904	151	148	132	434	151	3	8	92	151	1584	1164	1904	151	13500	13500	13500	151	0.0000	no	no	2087	79.8	2087	78.0
6	86949000	1609	1180	2598	151	1617	1180	2598	151	1634	1180	2598	151	148	132	434	151	3	8	92	151	1634	1180	2598	151	13500	13500	13500	151	0.0000	no	no	2087	79.8	2087	78.0
6	86950000	1621	1180	2598	151	1648	1180	2598	151	1650	1180	2598	151	125	120	330	151	3	8	92	151	1650	1180	2598	151	13500	13500	13500	151	0.0000	no	no	2087	79.8	2087	78.0
6	86951000	1563	1164	1904	151	1597	1164	1904	151	1598	1164	1904	151	114	120	330	151	3	8	92	151	1598	1164	1904	151	13500	13500	13500	151	0.0000	no	no	2087	79.8	2087	78.0
6	86952000	1637	1180	2598	151	1653	1180	2598	151	1654	1180	2598	151	114	120	330	151	3	8	92	151	1654	1180	2598	151	13500	13500	13500	151	0.0000	no	no	2087	79.8	2087	78.0
6	86953000	1534	796	1855	151	1562	1118	1898	151	1564	1118	1898	151	110	120	330	151	3	8	92	151	1564	1118	1898	151	13500	13500	13500	151	0.0000	no	no	2087	79.8	2087	78.0
6	86954000	1472	934	1873	151	1521	980	1879	151	1523	980	1879	151	108	111	227	151	3	8	92	151	1523	980	1879	151	13500	13500	13500	151	0.0000	no	no	2087	79.8	2087	78.0
6	86955000	1528	980	1879	151	1542	980	1879	151	1543	980	1879	151	101	100	100	151	3	8	92	151	1543	980	1879	151	13500	13500	13500	151	0.0000	no	no	937	8.3	1175	17.6
6	86956000	1591	996	2518	151	1599	996	2518	151	1601	996	2518	151	171	132	434	151	3	8	92	151	1601	996	2518	151	13500	13500	13500	151	0.0000	no	no	937	8.3	1175	17.6
6	86957000	1619	996	2518	151	1623	996	2518	151	1625	996	2518	151	171	132	434	151	3	8	92	151	1625	996	2518	151	13500	13500	13500	151	0.0000	no	no	1071	16.5	1533	47.8
6	86958000	1631	1180	2598	151	1634	1180	2598	151	1635	1180	2598	151	175	132	434	151	3	8	92	151	1635	1180	2598	151	13500	13500	13500	151	0.0000	no	no	1367	39.0	1367	33.3
6	86959000	1585	1164	1904	151	1591	1164	1904	151	1591	1164	1904	151	162	132	434	151	3	8	92	151	1591	1164	1904	151	13500	13500	13500	151	0.0000	no	no	1367	39.0	1367	33.3
6	86960000	1542	980	1879	151	1579	1164	1904	151	1579	1164	1904	151	167	132	434	151	3	8	92	151	1579	1164	1904	151	13500	13500	13500	151	0.0000	no	no	1367	39.0	1367	33.3
6	86961000	1586	1164	1904	151	1607	1164	1904	151	1607	1164	1904	151	154	132	434	151	3	8	92	151	1607	1164	1904	151	13500	13500	13500	151	0.0000	no	no	1367	39.0	1367	33.3
6	86962000	1613	1164	1904	151	1643	1164	1904	151	1643	1164	1904	151	152	132	434	151	0	0	0	151	1643	1164	1904	151	13500	13500	13500	151	0.0000	no	no	1367	39.0	1367	33.3
6	86963000	1817	1196	3518	151	1832	1196	3518	151	1832	1196	3518	151	104	108	192	151	0	0	0	151	1832	1196	3518	151	13500	13500	13500	151	0.0000	no	no	1367	39.0	1367	33.3
6	86964000	1502	656	1831	151	1630	980	1879	151	1630	980	1879	151	101	100	100	151	0	0	0	151	1630	980	1879	151	13500	13500	13500	151	0.0000	no	no	1367	39.0	1367	33.3
6	86965000	1466	656	1831	151	1626	980	1879	151	1626	980	1879	151	101	100	100	151	0	0	0	151	1626	980	1879	151	13500	13500	13500	151	0.0000	no	no	1812	70.6	1812	66.9
6	86966000	1417	656	1831	151	1644	996	2518	151	1644	996	2518	151	101	100	100	151	0	0	0	151	1644	996	2518	151	13500	13500	13500	151	0.0000	no	no	1812	70.6	1812	66.9
6	86967000	1615	767	2417	151	1775	996	2518	151	1775	996	2518	151	101	100	100	151	0	0	0	151	1775	996	2518	151	13500	13500	13500	151	0.0000	no	no	1812	70.6	1812	66.9
6	86968000	2077	1013	3437	151	2102	1013	3437	151	2102	1013	3437	151	97	8	92	151	0	0	0	151	2102	1013	3437	151	13500	13500	13500	151	0.0000	no	no	1812	70.6	1812	66.9
6	86969000	1967	1013	3437	151	1974	1013	3437	151	1974	1013	3437	151	97	8	92	151	0	0	0	151	1974	1013	3437	151	13500	13500	13500	151	0.0000	no	no	1775	68.7	1775	64.8
6	86970000	1528	829	3357	151	1528	829	3357	151	1528	829	3357	151	97	8	92	151	0	0	0	151	1528	829	3357	151	13500	13500	13500	151	0.0000	no	no	1733	66.6	1733	62.7
6	86971000	1189	796	1855	151	1189	796	1855	151	1189	796	1855	151	97	8	92	151	0	0	0	151	1189	796	1855	151	13500	13500	13500	151	0.0224	no	no	1295	32.9	1295	26.9
6	86972000	1136	796	1855	151	1136	796	1855	151	1136	796	1855	151	97	8	92	151	0	0	0	151	1136	796	1855	151	13500	13500	13500	151	0.0224	no	no	1295	32.9	1295	26.9
6	86973000	1117	796	1855	151	1117	796	1855	151	1117	796	1855	151	97	8	92	151	0	0	0	151	1117	796	1855	151	13500	13500	13500	151	0.0224	no	no	1295	32.9	1295	26.9
6	86974000	1138	796	1855	151	1138	796	1855	151	1138	796	1855	151	100	16	184	151	0	0	0	151	1138	796	1855	151	13500	13500	13500	151	0.0224	no	no	1529	52.3	1529	47.5
6	86975000	1175	796	1855	151	1175	796	1855	151	1175	796	1855	151	100	16	184	151	0	0	0	151	1175	796	1855	151	13500	13500	13500	151	0.0224	no	no	1529	52.3	1529	47.5
6	86976000	1131	796	1855	151	1131	796	1855	151	1131	796	1855	151	100	16	184	151	0	0	0	151	1131	796	1855	151	13500	13500	13500	151	0.0224	no	no	1529	52.3	1529	47.5
6	86977000	1118	796	1855	151	1118	796	1855	151	1118	796	1855	151	120	16	184	151	7	8	92	151	1118	796	1855	151	13500	13500	13500	151	0.0224	no	no	1529	52.3	1529	47.5
6	86978000	1111	796	1855	151	1111	796	1855	151	1111	796	1855	151	127	29	334	151	7	8	92	151	1111	796	1855	151	13500	13500	13500	151	0.0224	no	no	1529	52.3	1529	47.5
6	86979000	1065	796	1855	151	1065	796	1855	151	1065	796	1855	151	126	29	334	151	7	8	92	151	1065	796	1855	151	13500	13500	13500	151	0.0224	no	no	1529	52.3	1529	47.5
6	86980000	1065	796	1855	151	1065	796	1855	151	1065	796	1855	151	126	29	334	151	7	8	92	151	1065	796	1855	151	13500	13500	13500	151	0.0224	no	no	1529	52.3	1529	47.5
6	86981000	1036	800	1924	151	1036	800	1924	151	1036	800	1924	151	125	28	322	151	7	8	92	151	1036	800	1924	151	13500	13500	13500	151	0.0000	no	no	1529	52.3	1529	47.5
6	86982000	1018	784	1666	151	1018	784	1666	151	1018	784	1666	151	125	28	322	151	7	8	92	151	1018	784	1666	151	13500	13500	13500	151	0.0905	no	no	1529	52.3	1529	47.5
6	86983000	981	780	1620	151	981	780	1620	151	981	780	1620	151	129	28	322	151	7	8	92	151	981	780	1620	151	13500	13500	13500	151	0.1057	no	no	1577	55.8	1577	51.2
6	86984000	944	780	1620	151	944	780	1620	151	944	780	1620	151	131	24	276	151	7	8	92	151	944	780	1620	151	13500	13500	13500	151	0.1057	no	no	1577	55.8	1577	51.2
6	86985000	939	780	1620	151	939	780	1620	151	939	780	1620	151	141	28	322	151	7	8	92	151	939	780	1620	151	13500	13500	13500	151	0.1057	no	no	1577	55.8	1577	51.2
6	86986000	929	780	1620	151	929	780	1620	151	929	780	1620	151	146	32	368	151	7	8	92	151	929	780	1620	151	13500	13500	13500	151	0.1057	no	no	1577	55.8	1577	51.2
6	86987000	1017	796	1855	151	1017	796	1855	151	1017	796	1855	151	148	32	368	151	7	8	92	151	1017	796	1855	151	13500	13500	13500	151	0.0224	no	no	1618	58.7	1618	54.3
6	86988000	955	796	1855	151	955	796	1855	151	955	796	1855	151	151	34	392	151	7	8	92	151	955	796	1855	151	13500	13500	13500	151	0.0224	no	no	1618	58.7	1618	54.3
6	86989000	939	796	1855	151	939	796	1855	151	939	796	1855	151	161	34	392	151	7	8	92	151	939	796	1855	151	13500	13500	13500	151	0.0224	no	no	1618	58.7	1618	54.3
6	86990000	940	796	1855	151	940	796	1855	151	944	796	1855	151	172	36	407	151	16	8	92	151	944	796	1855	151	13500	13500	13500	151	0.0224	no	no	1618	58.7	1618	54.3
6	86991000	899	796	1855	151	921	796	1855	151	903	796	1855	151	206	140	480	151	16	8	92	151	925	796	1855	151	13500	13500	13500	151	0.0224	no	no	1618	58.7	1618	54.3
6	86992000	874	774	1551	151	898	796	1855	151	879	774	1551	151	206	140	480	151	16	8	92	151	903	796	1855	151	13500	13500	13500	151	0.1224	no	no	1618	58.7	1618	54.3
6	86993000	859	752	1298	151	875	764	1436	151	864	752	1298	151	214	140	480	151	16	8	92	151	880	764	1436	151	13500	13500	13500	151	0.1229	no	no	1618	58.7	1618	54.3
6	86994000	852	748	1252	151	868	752	1298	151	857	748	1252	151	224	140	480	151	16	8	92	151	873	752	1298	151	13500	13500	13500	151	0.1128	no	no	1618	58.7	1618	54.3
6	86995000	885	752	1298	151	887	752	1298	151	885	752	1298	151	234	140	480	151	16	8	92	151	887	752	1298	151	13500	13500	13500	151	0.1229	no	no	1618	58.7	1618	54.3
6	86996000	823	736	1114	151	866	752	1298	151	823	736	1114	151	309	170	709	151	16	8	92	151	866	752	1298	151	13500	13500	13500	151	0.0620	no	no	1618	58.7	1618	54.3
6	86997000	830	748	1252	151	830	748	1252	151	830	748	1252	151	263	132	434	151	16	8	92	151	830	748	1252	151	13500	13500	13500	151	0.1128	no	no	1618	58.7	1618	54.3
6	86998000	827	748	1252	151	827	748	1252	151	827	748	1252	151	248	132	434	151	20	16	184	151	827	748	1252	151	13500	13500	13500	151	0.1128	no	no	1548	53.7	1548	48.9
6	86999000	832	748	1252	151	832	748	1252	151	832	748	1252	151	248	132	434	151	20	16	184	151	832	748	1252	151	13500	13500	13500	151	0.1128	no	no	1548	53.7	1548	48.9
6	87000000	843	748	1252	151	843	748	1252	151	843	748	1252	151	248	132	434	151	20	16	184	151	843	748	1252	151	13500	13500	13500	151	0.1128	no	no	1548	53.7	1548	48.9
6	87001000	830	732	1068	151	830	732	1068	151	830	732	1068	151	246	132	434	151	20	16	184	151	830	732	1068	151	13500	13500	13500	151	0.0377	no	no	2046	78.8	2046	76.9
6	87002000	850	748	1252	151	850	748	1252	151	850	748	1252	151	240	132	434	151	20	16	184	151	850	748	1252	151	13500	13500	13500	151	0.1128	no	no	2046	78.8	2046	76.9
6	87003000	852	748	1252	151	875	748	1252	151	852	748	1252	151	240	132	434	151	20	16	184	151	875	748	1252	151	13500	13500	13500	151	0.1128	no	no	2046	78.8	2046	76.9
6	87004000	864	748	1252	151	888	748	1252	151	864	748	1252	151	214	132	434	151	13	8	92	151	888	748	1252	151	13500	13500	13500	151	0.1128	no	no	2046	78.8	2046	76.9
6	87005000	866	748	1252	151	889	748	1252	151	866	748	1252	151	207	124	376	151	13	8	92	151	889	748	1252	151	13500	13500	13500	151	0.1128	no	no	2046	78.8	2046	76.9
6	87006000	858	736	1114	151	882	736	1114	151	858	736	1114	151	207	124	376	151	13	8	92	151	882	736	1114	151	13500	13500	13500	151	0.0620	no	no	1820	70.9	1820	67.2
6	87007000	858	736	1114	151	882	736	1114	151	858	736	1114	151	203	124	376	151	13	8	92	151	882	736	1114	151	13500	13500	13500	151	0.0620	no	no	1820	70.9	1820	67.2
6	87008000	868	748	1252	151	891	748	1252	151	868	748	1252	151	203	124	376	151	13	8	92	151	891	748	1252	151	13500	13500	13500	151	0.1128	no	no	1820	70.9	1820	67.2
6	87009000	877	752	1298	151	907	764	1436	151	877	752	1298	151	203	124	376	151	13	8	92	151	907	764	1436	151	13500	13500	13500	151	0.1229	no	no	1820	70.9	1820	67.2
6	87010000	910	764	1436	151	1008	796	1855	151	910	764	1436	151	207	124	376	151	13	8	92	151	1008	796	1855	151	13500	13500	13500	151	0.1342	no	no	1820	70.9	1820	67.2
6	87011000	949	780	1620	151	1140	796	1855	151	950	780	1620	151	207	124	376	151	12	8	92	151	1141	796	1855	151	13500	13500	13500	151	0.1057	no	no	1820	70.9	1820	67.2
6	87012000	948	780	1620	151	1239	813	2437	151	950	780	1620	151	205	124	376	151	12	8	92	151	1240	813	2437	151	13500	13500	13500	151	0.1057	no	no	1018	13.5	1018	8.6
6	87013000	981	796	1855	151	1303	813	2437	151	983	796	1855	151	206	124	376	151	12	8	92	151	1304	813	2437	151	13500	13500	13500	151	0.0224	no	no	1018	13.5	1018	8.6
6	87014000	934	768	1482	151	1217	813	2437	151	934	768	1482	151	207	124	376	151	9	8	92	151	1217	813	2437	151	13500	13500	13500	151	0.1318	no	no	1018	13.5	1018	8.6
6	87015000	1042	800	1924	151	1238	813	2437	151	1042	800	1924	151	207	124	376	151	9	8	92	151	1238	813	2437	151	13500	13500	13500	151	0.0000	no	no	1018	13.5	1018	8.6
6	87016000	1123	813	2437	151	1241	813	2437	151	1123	813	2437	151	207	124	376	151	9	8	92	151	1241	813	2437	151	13500	13500	13500	151	0.0000	no	no	1018	13.5	1018	8.6
6	87017000	1197	813	2437	151	1238	813	2437	151	1197	813	2437	151	208	124	376	151	9	8	92	151	1238	813	2437	151	13500	13500	13500	151	0.0000	no	no	1018	13.5	1018	8.6
6	87018000	1225	813	2437	151	1237	813	2437	151	1225	813	2437	151	208	124	376	151	9	8	92	151	1237	813	2437	151	13500	13500	13500	151	0.0000	no	no	1018	13.5	1018	8.6
6	87019000	999	796	1855	151	999	796	1855	151	999	796	1855	151	208	124	376	151	9	8	92	151	999	796	1855	151	13500	13500	13500	151	0.0224	no	no	1018	13.5	1018	8.6
6	87020000	901	764	1436	151	901	764	1436	151	901	764	1436	151	219	126	398	151	9	8	92	151	901	764	1436	151	13500	13500	13500	151	0.1342	no	no	1018	13.5	1018	8.6
6	87021000	881	764	1436	151	881	764	1436	151	881	764	1436	151	215	124	376	151	9	8	92	151	881	764	1436	151	13500	13500	13500	151	0.1342	no	no	1018	13.5	1018	8.6
6	87022000	857	736	1114	151	857	736	1114	151	857	736	1114	151	233	124	376	151	9	8	92	151	857	736	1114	151	13500	13500	13500	151	0.0620	no	no	1018	13.5	1018	8.6
6	87023000	850	732	1068	151	850	732	1068	151	850	732	1068	151	237	124	376	151	9	8	92	151	850	732	1068	151	13500	13500	13500	151	0.0377	no	no	1018	13.5	1018	8.6
6	87024000	865	748	1252	151	865	748	1252	151	865	748	1252	151	235	124	376	151	9	8	92	151	865	748	1252	151	13500	13500	13500	151	0.1128	no	no	1018	13.5	1018	8.6
6	87025000	889	752	1298	151	889	752	1298	151	889	752	1298	151	239	132	434	151	9	8	92	151	889	752	1298	151	13500	13500	13500	151	0.1229	no	no	1018	13.5	1018	8.6
6	87026000	871	736	1114	151	871	736	1114	151	871	736	1114	151	249	132	434	151	9	8	92	151	871	736	1114	151	13500	13500	13500	151	0.0620	no	no	1205	25.9	1205	19.6
6	87027000	884	748	1252	151	884	748	1252	151	884	748	1252	151	246	132	434	151	9	8	92	151	884	748	1252	151	13500	13500	13500	151	0.1128	no	no	1205	25.9	1205	19.6
6	87028000	948	748	1252	151	949	748	1252	151	948	748	1252	151	234	124	376	151	9	8	92	151	949	748	1252	151	13500	13500	13500	151	0.1128	no	no	1205	25.9	1205	19.6
6	87029000	948	748	1252	151	949	748	1252	151	948	748	1252	151	237	124	376	151	9	8	92	151	949	748	1252	151	13500	13500	13500	151	0.1128	no	no	1205	25.9	1205	19.6
6	87030000	948	748	1252	151	949	748	1252	151	948	748	1252	151	237	124	376	151	9	8	92	151	949	748	1252	151	13500	13500	13500	151	0.1128	no	no	1205	25.9	1205	19.6
6	87031000	983	748	1252	151	984	748	1252	151	983	748	1252	151	234	124	376	151	9	8	92	151	984	748	1252	151	13500	13500	13500	151	0.1128	no	no	1205	25.9	1205	19.6
6	87032000	1042	780	1620	151	1044	780	1620	151	1042	780	1620	151	230	124	376	151	9	8	92	151	1044	780	1620	151	13500	13500	13500	151	0.1057	no	no	1205	25.9	1205	19.6
6	87033000	1021	764	1436	151	1021	764	1436	151	1021	764	1436	151	231	124	376	151	9	8	92	151	1021	764	1436	151	13500	13500	13500	151	0.1342	no	no	1205	25.9	1205	19.6
6	87034000	1019	764	1436	151	1019	764	1436	151	1019	764	1436	151	231	124	376	151	9	8	92	151	1019	764	1436	151	13500	13500	13500	151	0.1342	no	no	1205	25.9	1205	19.6
6	87035000	1027	764	1436	151	1027	764	1436	151	1027	764	1436	151	231	124	376	151	9	8	92	151	1027	764	1436	151	13500	13500	13500	151	0.1342	no	no	1205	25.9	1205	19.6
6	87036000	1049	764	1436	151	1049	764	1436	151	1049	764	1436	151	231	124	376	151	9	8	92	151	1049	764	1436	151	13500	13500	13500	151	0.1342	no	no	1205	25.9	1205	19.6
6	87037000	1074	780	1620	151	1074	780	1620	151	1074	780	1620	151	230	121	342	151	9	8	92	151	1074	780	1620	151	13500	13500	13500	151	0.1057	no	no	1205	25.9	1205	19.6
6	87038000	1138	934	1873	151	1138	934	1873	151	1138	934	1873	151	229	121	342	151	9	8	92	151	1138	934	1873	151	13500	13500	13500	151	0.0000	no	no	1205	25.9	1205	19.6
6	87039000	1159	796	1855	151	1159	796	1855	151	1159	796	1855	151	231	121	342	151	9	8	92	151	1159	796	1855	151	13500	13500	13500	151	0.0224	no	no	1205	25.9	1205	19.6
6	87040000	1242	800	1924	151	1242	800	1924	151	1242	800	1924	151	231	121	342	151	9	8	92	151	1242	800	1924	151	13500	13500	13500	151	0.0000	no	no	1936	75.4	1936	72.6
6	87041000	1263	980	1879	151	1263	980	1879	151	1263	980	1879	151	232	121	342	151	9	8	92	151	1263	980	1879	151	13500	13500	13500	151	0.0000	no	no	1936	75.4	1936	72.6
6	87042000	1313	996	2518	151	1313	996	2518	151	1313	996	2518	151	232	121	342	151	9	8	92	151	1313	996	2518	151	13500	13500	13500	151	0.0000	no	no	1556	54.3	1556	49.5
6	87043000	1326	980	1879	151	1326	980	1879	151	1326	980	1879	151	233	124	376	151	9	8	92	151	1326	980	1879	151	13500	13500	13500	151	0.0000	no	no	2491	88.7	2491	87.3
6	87044000	1328	980	1879	151	1328	980	1879	151	1328	980	1879	151	233	124	376	151	9	8	92	151	1328	980	1879	151	13500	13500	13500	151	0.0000	no	no	1820	70.9	1820	67.2
6	87045000	1170	796	1855	151	1170	796	1855	151	1170	796	1855	151	233	124	376	151	9	8	92	151	1170	796	1855	151	13500	13500	13500	151	0.0224	no	no	1515	51.2	1515	46.3
6	87046000	1165	796	1855	151	1165	796	1855	151	1165	796	1855	151	233	121	342	151	9	8	92	151	1165	796	1855	151	13500	13500	13500	151	0.0224	no	no	1515	51.2	1515	46.3
6	87047000	1174	796	1855	151	1174	796	1855	151	1174	796	1855	151	239	121	342	151	9	8	92	151	1174	796	1855	151	13500	13500	13500	151	0.0224	no	no	1515	51.2	1515	46.3
6	87048000	1207	796	1855	151	1207	796	1855	151	1207	796	1855	151	248	124	376	151	9	8	92	151	1207	796	1855	151	13500	13500	13500	151	0.0224	no	no	1556	54.3	1556	49.5
6	87049000	1170	796	1855	151	1170	796	1855	151	1170	796	1855	151	251	124	376	151	9	8	92	151	1170	796	1855	151	13500	13500	13500	151	0.0224	no	no	1556	54.3	1556	49.5
6	87050000	1085	796	1855	151	1085	796	1855	151	1085	796	1855	151	248	124	376	151	9	8	92	151	1085	796	1855	151	13500	13500	13500	151	0.0224	no	no	1556	54.3	1556	49.5
6	87051000	1055	780	1620	151	1055	780	1620	151	1055	780	1620	151	245	124	376	151	9	8	92	151	1055	780	1620	151	13500	13500	13500	151	0.1057	no	no	1556	54.3	1556	49.5
6	87052000	989	764	1436	151	989	764	1436	151	989	764	1436	151	242	121	342	151	9	8	92	151	989	764	1436	151	13500	13500	13500	151	0.1342	no	no	1556	54.3	1556	49.5
6	87053000	957	748	1252	151	957	748	1252	151	957	748	1252	151	244	121	342	151	9	8	92	151	957	748	1252	151	13500	13500	13500	151	0.1128	no	no	1556	54.3	1556	49.5
6	87054000	961	748	1252	151	961	748	1252	151	961	748	1252	151	235	120	330	151	9	8	92	151	961	748	1252	151	13500	13500	13500	151	0.1128	no	no	1556	54.3	1556	49.5
6	87055000	960	748	1252	151	960	748	1252	151	960	748	1252	151	233	120	330	151	9	8	92	151	960	748	1252	151	13500	13500	13500	151	0.1128	no	no	1556	54.3	1556	49.5
6	87056000	1001	774	1551	151	1001	774	1551	151	1001	774	1551	151	244	124	376	151	11	8	92	151	1001	774	1551	151	13500	13500	13500	151	0.1224	no	no	1556	54.3	1556	49.5
6	87057000	1019	796	1855	151	1019	796	1855	151	1019	796	1855	151	244	124	376	151	11	8	92	151	1019	796	1855	151	13500	13500	13500	151	0.0224	no	no	1556	54.3	1556	49.5
6	87058000	1009	774	1551	151	1009	774	1551	151	1009	774	1551	151	241	121	342	151	3	2	23	151	1009	774	1551	151	13500	13500	13500	151	0.1224	no	no	1556	54.3	1556	49.5
6	87059000	1023	780	1620	151	1023	780	1620	151	1023	780	1620	151	240	121	342	151	3	2	23	151	1023	780	1620	151	13500	13500	13500	151	0.1057	no	no	1556	54.3	1556	49.5
6	87060000	1050	780	1620	151	1050	780	1620	151	1050	780	1620	151	243	128	411	151	4	2	23	151	1050	780	1620	151	13500	13500	13500	151	0.1057	no	no	1556	54.3	1556	49.5
6	87061000	1044	780	1620	151	1044	780	1620	151	1044	780	1620	151	250	140	480	151	3	0	0	151	1044	780	1620	151	13500	13500	13500	151	0.1057	no	no	1556	54.3	1556	49.5
6	87062000	1112	796	1855	151	1112	796	1855	151	1112	796	1855	151	245	128	411	151	3	0	0	151	1112	796	1855	151	13500	13500	13500	151	0.0224	no	no	2270	84.5	2270	83.0
6	87063000	1116	796	1855	151	1116	796	1855	151	1116	796	1855	151	232	36	407	151	3	0	0	151	1116	796	1855	151	13500	13500	13500	151	0.0224	no	no	1419	43.4	1419	38.0
6	87064000	1111	796	1855	151	1111	796	1855	151	1111	796	1855	151	229	36	407	151	3	0	0	151	1111	796	1855	151	13500	13500	13500	151	0.0224	no	no	1419	43.4	1419	38.0
6	87065000	1089	796	1855	151	1089	796	1855	151	1089	796	1855	151	218	31	357	151	3	0	0	151	1089	796	1855	151	13500	13500	13500	151	0.0224	no	no	1419	43.4	1419	38.0
6	87066000	1087	784	1666	151	1087	784	1666	151	1087	784	1666	151	216	31	357	151	3	0	0	151	1087	784	1666	151	13500	13500	13500	151	0.0905	no	no	1344	37.0	1344	31.1
6	87067000	1108	784	1666	151	1108	784	1666	151	1108	784	1666	151	216	31	357	151	3	0	0	151	1108	784	1666	151	13500	13500	13500	151	0.0905	no	no	1344	37.0	1344	31.1
6	87068000	1115	780	1620	151	1115	780	1620	151	1115	780	1620	151	217	31	357	151	3	0	0	151	1115	780	1620	151	13500	13500	13500	151	0.1057	no	no	1344	37.0	1344	31.1
6	87069000	1123	964	1636	151	1123	964	1636	151	1123	964	1636	151	218	31	357	151	4	2	23	151	1123	964	1636	151	13500	13500	13500	151	0.0224	no	no	1341	36.7	1341	30.9
6	87070000	1158	980	1879	151	1158	980	1879	151	1158	980	1879	151	193	28	322	151	1	0	0	151	1158	980	1879	151	13500	13500	13500	151	0.0000	no	no	1267	30.7	1267	24.6
6	87071000	1412	984	1948	151	1412	984	1948	151	1412	984	1948	151	194	29	334	151	1	0	0	151	1412	984	1948	151	13500	13500	13500	151	0.0000	no	no	1267	30.7	1267	24.6
6	87072000	1842	996	2518	151	1842	996	2518	151	1842	996	2518	151	199	32	368	151	1	0	0	151	1842	996	2518	151	13500	13500	13500	151	0.0000	no	no	1562	54.7	1562	49.9
6	87073000	2032	1196	3518	151	2032	1196	3518	151	2032	1196	3518	151	196	32	368	151	1	0	0	151	2032	1196	3518	151	13500	13500	13500	151	0.0000	no	no	1418	43.3	1418	37.9
6	87074000	2030	1196	3518	151	2030	1196	3518	151	2030	1196	3518	151	189	32	368	151	1	0	0	151	2030	1196	3518	151	13500	13500	13500	151	0.0000	no	no	1418	43.3	1418	37.9
6	87075000	2170	1334	3578	151	2170	1334	3578	151	2170	1334	3578	151	188	32	368	151	3	0	0	151	2170	1334	3578	151	13500	13500	13500	151	0.0000	no	no	1418	43.3	1418	37.9
6	87076000	2093	1196	3518	151	2093	1196	3518	151	2093	1196	3518	151	176	28	322	151	3	0	0	151	2093	1196	3518	151	13500	13500	13500	151	0.0000	no	no	2064	79.2	2064	77.4
6	87077000	2021	1318	2658	151	2021	1318	2658	151	2021	1318	2658	151	172	28	322	151	5	8	92	151	2021	1318	2658	151	13500	13500	13500	151	0.0000	no	no	1298	33.2	1298	27.2
6	87078000	1977	1318	2658	151	1977	1318	2658	151	1977	1318	2658	151	182	28	322	151	5	8	92	151	1977	1318	2658	151	13500	13500	13500	151	0.0000	no	no	1298	33.2	1298	27.2
6	87079000	2167	1380	3598	151	2167	1380	3598	151	2167	1380	3598	151	178	28	322	151	4	8	92	151	2167	1380	3598	151	13500	13500	13500	151	0.0000	no	no	1298	33.2	1298	27.2
6	87080000	2107	1380	3598	151	2107	1380	3598	151	2107	1380	3598	151	187	28	322	151	4	8	92	151	2107	1380	3598	151	13500	13500	13500	151	0.0000	no	no	1298	33.2	1298	27.2
6	87081000	1998	1364	2678	151	1998	1364	2678	151	1998	1364	2678	151	187	28	322	151	4	8	92	151	1998	1364	2678	151	13500	13500	13500	151	0.0000	no	no	1298	33.2	1298	27.2
6	87082000	2015	1364	2678	151	2015	1364	2678	151	2015	1364	2678	151	203	132	434	151	10	16	184	151	2015	1364	2678	151	13500	13500	13500	151	0.0000	no	no	1298	33.2	1298	27.2
6	87083000	1993	1364	2678	151	1993	1364	2678	151	1993	1364	2678	151	214	132	434	151	10	16	184	151	1993	1364	2678	151	13500	13500	13500	151	0.0000	no	no	1298	33.2	1298	27.2
6	87084000	2159	1380	3598	151	2159	1380	3598	151	2159	1380	3598	151	214	132	434	151	10	16	184	151	2159	1380	3598	151	13500	13500	13500	151	0.0000	no	no	1298	33.2	1298	27.2
6	87085000	2295	1380	3598	151	2295	1380	3598	151	2295	1380	3598	151	220	132	434	151	11	16	184	151	2295	1380	3598	151	13500	13500	13500	151	0.0000	no	no	2428	87.9	2428	86.5
6	87086000	2337	1380	3598	151	2337	1380	3598	151	2337	1380	3598	151	258	168	682	151	11	16	184	151	2337	1380	3598	151	13500	13500	13500	151	0.0000	no	no	2428	87.9	2428	86.5
6	87087000	2382	1564	3678	151	2382	1564	3678	151	2382	1564	3678	151	267	168	682	151	11	16	184	151	2382	1564	3678	151	13500	13500	13500	151	0.0000	no	no	2517	89.1	2517	88.3
6	87088000	2332	1564	3678	151	2332	1564	3678	151	2332	1564	3678	151	232	132	434	151	5	8	92	151	2332	1564	3678	151	13500	13500	13500	151	0.0000	no	no	2517	89.1	2517	88.3
6	87089000	2441	1564	3678	151	2441	1564	3678	151	2441	1564	3678	151	251	140	480	151	5	8	92	151	2441	1564	3678	151	13500	13500	13500	151	0.0000	no	no	2517	89.1	2517	88.3
6	87090000	2175	1380	3598	151	2175	1380	3598	151	2175	1380	3598	151	260	140	480	151	5	8	92	151	2175	1380	3598	151	13500	13500	13500	151	0.0000	no	no	2337	86.5	2337	85.0
6	87091000	1920	1180	2598	151	1920	1180	2598	151	1920	1180	2598	151	261	140	480	151	5	8	92	151	1920	1180	2598	151	13500	13500	13500	151	0.0000	no	no	2337	86.5	2337	85.0
6	87092000	1874	1180	2598	151	1874	1180	2598	151	1874	1180	2598	151	268	140	480	151	5	8	92	151	1874	1180	2598	151	13500	13500	13500	151	0.0000	no	no	2337	86.5	2337	85.0
6	87093000	1795	1180	2598	151	1795	1180	2598	151	1795	1180	2598	151	270	140	480	151	5	8	92	151	1795	1180	2598	151	13500	13500	13500	151	0.0000	no	no	2337	86.5	2337	85.0
6	87094000	1762	1180	2598	151	1762	1180	2598	151	1762	1180	2598	151	270	140	480	151	5	8	92	151	1762	1180	2598	151	13500	13500	13500	151	0.0000	no	no	1862	72.7	1862	69.7
6	87095000	1763	1318	2658	151	1763	1318	2658	151	1763	1318	2658	151	270	140	480	151	5	8	92	151	1763	1318	2658	151	13500	13500	13500	151	0.0000	no	no	1862	72.7	1862	69.7
6	87096000	1837	1318	2658	151	1837	1318	2658	151	1837	1318	2658	151	275	140	480	151	5	8	92	151	1837	1318	2658	151	13500	13500	13500	151	0.0000	no	no	1862	72.7	1862	69.7
6	87097000	1774	1318	2658	151	1774	1318	2658	151	1794	1318	2658	151	264	140	480	151	5	8	92	151	1794	1318	2658	151	13500	13500	13500	151	0.0000	no	no	1862	72.7	1862	69.7
6	87098000	1728	1180	2598	151	1729	1180	2598	151	1758	1180	2598	151	264	140	480	151	5	8	92	151	1758	1180	2598	151	13500	13500	13500	151	0.0000	no	no	1862	72.7	1862	69.7
6	87099000	1760	1180	2598	151	1762	1180	2598	151	1803	1180	2598	151	264	140	480	151	5	8	92	151	1803	1180	2598	151	13500	13500	13500	151	0.0000	no	no	1862	72.7	1862	69.7
6	87100000	1670	1180	2598	151	1670	1180	2598	151	1762	1180	2598	151	265	140	480	151	5	8	92	151	1762	1180	2598	151	13500	13500	13500	151	0.0000	no	no	1862	72.7	1862	69.7
6	87101000	1689	996	2518	151	1689	996	2518	151	1787	1180	2598	151	264	140	480	151	5	8	92	151	1787	1180	2598	151	13500	13500	13500	151	0.0000	no	no	1862	72.7	1862	69.7
6	87102000	1864	1134	2578	151	1864	1134	2578	151	1868	1134	2578	151	291	160	595	151	7	8	92	151	1868	1134	2578	151	13500	13500	13500	151	0.0000	no	no	856	4.5	1296	27.0
6	87103000	1883	1134	2578	151	1901	1134	2578	151	1905	1134	2578	151	314	156	572	151	7	8	92	151	1905	1134	2578	151	13500	13500	13500	151	0.0000	no	no	856	4.5	1296	27.0
6	87104000	2031	1150	3498	151	2062	1150	3498	151	2062	1150	3498	151	314	156	572	151	7	8	92	151	2062	1150	3498	151	13500	13500	13500	151	0.0000	no	no	856	4.5	1296	27.0
6	87105000	2193	1196	3518	151	2224	1334	3578	151	2250	1334	3578	151	315	156	572	151	7	8	92	151	2250	1334	3578	151	13500	13500	13500	151	0.0000	no	no	856	4.5	1296	27.0
6	87106000	1966	1196	3518	151	1966	1196	3518	151	1981	1196	3518	151	278	168	682	151	7	8	92	151	1981	1196	3518	151	13500	13500	13500	151	0.0000	no	no	856	4.5	1296	27.0
6	87107000	1735	1180	2598	151	1735	1180	2598	151	1842	1184	2828	151	276	168	682	151	7	8	92	151	1842	1184	2828	151	13500	13500	13500	151	0.0000	no	no	856	4.5	1296	27.0
6	87108000	1685	1180	2598	151	1685	1180	2598	151	1787	1184	2828	151	269	168	682	151	7	8	92	151	1787	1184	2828	151	13500	13500	13500	151	0.0000	no	no	856	4.5	1296	27.0
6	87109000	1640	1180	2598	151	1640	1180	2598	151	1640	1180	2598	151	269	168	682	151	7	8	92	151	1640	1180	2598	151	13500	13500	13500	151	0.0000	no	no	856	4.5	1296	27.0
6	87110000	1593	1164	1904	151	1593	1164	1904	151	1593	1164	1904	151	275	168	682	151	9	8	92	151	1593	1164	1904	151	13500	13500	13500	151	0.0000	no	no	856	4.5	1296	27.0
6	87111000	1560	1164	1904	151	1560	1164	1904	151	1560	1164	1904	151	271	168	682	151	9	8	92	151	1560	1164	1904	151	13500	13500	13500	151	0.0000	no	no	1888	73.7	1888	70.7
6	87112000	1555	1164	1904	151	1555	1164	1904	151	1555	1164	1904	151	272	168	682	151	9	8	92	151	1555	1164	1904	151	13500	13500	13500	151	0.0000	no	no	1888	73.7	1888	70.7
6	87113000	1535	1164	1904	151	1535	1164	1904	151	1535	1164	1904	151	268	168	682	151	9	8	92	151	1535	1164	1904	151	13500	13500	13500	151	0.0000	no	no	1888	73.7	1888	70.7
6	87114000	1532	1164	1904	151	1532	1164	1904	151	1532	1164	1904	151	247	140	480	151	9	8	92	151	1532	1164	1904	151	13500	13500	13500	151	0.0000	no	no	1888	73.7	1888	70.7
6	87115000	1501	1164	1904	151	1501	1164	1904	151	1501	1164	1904	151	243	140	480	151	9	8	92	151	1501	1164	1904	151	13500	13500	13500	151	0.0000	no	no	1888	73.7	1888	70.7
6	87116000	1426	1164	1904	151	1426	1164	1904	151	1426	1164	1904	151	248	140	480	151	11	8	92	151	1426	1164	1904	151	13500	13500	13500	151	0.0000	no	no	1888	73.7	1888	70.7
6	87117000	1429	1164	1904	151	1429	1164	1904	151	1429	1164	1904	151	245	140	480	151	11	8	92	151	1429	1164	1904	151	13500	13500	13500	151	0.0000	no	no	1258	30.0	1258	23.8
6	87118000	1361	1152	1698	151	1361	1152	1698	151	1361	1152	1698	151	221	140	480	151	11	8	92	151	1361	1152	1698	151	13500	13500	13500	151	0.0000	no	no	1258	30.0	1258	23.8
6	87119000	1368	1152	1698	151	1368	1152	1698	151	1368	1152	1698	151	212	140	480	151	11	8	92	151	1368	1152	1698	151	13500	13500	13500	151	0.0000	no	no	1258	30.0	1258	23.8
6	87120000	1404	1180	2598	151	1404	1180	2598	151	1404	1180	2598	151	212	140	480	151	11	8	92	151	1404	1180	2598	151	13500	13500	13500	151	0.0000	no	no	1258	30.0	1258	23.8
6	87121000	1317	1148	1652	151	1317	1148	1652	151	1317	1148	1652	151	212	140	480	151	11	8	92	151	1317	1148	1652	151	13500	13500	13500	151	0.0000	no	no	1258	30.0	1258	23.8
6	87122000	1317	1148	1652	151	1317	1148	1652	151	1317	1148	1652	151	211	140	480	151	13	8	92	151	1317	1148	1652	151	13500	13500	13500	151	0.0000	no	no	1258	30.0	1258	23.8
6	87123000	1317	1164	1904	151	1317	1164	1904	151	1317	1164	1904	151	214	140	480	151	13	8	92	151	1317	1164	1904	151	13500	13500	13500	151	0.0000	no	no	1258	30.0	1258	23.8
6	87124000	1317	1164	1904	151	1317	1164	1904	151	1317	1164	1904	151	211	140	480	151	13	8	92	151	1317	1164	1904	151	13500	13500	13500	151	0.0000	no	no	1258	30.0	1258	23.8
6	87125000	1328	1164	1904	151	1328	1164	1904	151	1328	1164	1904	151	211	140	480	151	13	8	92	151	1328	1164	1904	151	13500	13500	13500	151	0.0000	no	no	1258	30.0	1258	23.8
6	87126000	1490	1180	2598	151	1490	1180	2598	151	1490	1180	2598	151	216	140	480	151	13	8	92	151	1490	1180	2598	151	13500	13500	13500	151	0.0000	no	no	1258	30.0	1258	23.8
6	87127000	1404	996	2518	151	1404	996	2518	151	1404	996	2518	151	216	140	480	151	14	8	92	151	1404	996	2518	151	13500	13500	13500	151	0.0000	no	no	2060	79.1	2060	77.3
6	87128000	1240	980	1879	151	1240	980	1879	151	1240	980	1879	151	216	140	480	151	14	8	92	151	1240	980	1879	151	13500	13500	13500	151	0.0000	no	no	2060	79.1	2060	77.3
6	87129000	1184	964	1636	151	1184	964	1636	151	1184	964	1636	151	216	140	480	151	14	8	92	151	1184	964	1636	151	13500	13500	13500	151	0.0224	no	no	2060	79.1	2060	77.3
6	87130000	1177	964	1636	151	1177	964	1636	151	1177	964	1636	151	214	140	480	151	14	8	92	151	1177	964	1636	151	13500	13500	13500	151	0.0224	no	no	2060	79.1	2060	77.3
6	87131000	1196	964	1636	151	1196	964	1636	151	1200	964	1636	151	211	140	480	151	14	8	92	151	1200	964	1636	151	13500	13500	13500	151	0.0224	no	no	860	4.7	860	2.8
6	87132000	1179	964	1636	151	1185	964	1636	151	1189	964	1636	151	213	140	480	151	15	8	92	151	1189	964	1636	151	13500	13500	13500	151	0.0224	no	no	860	4.7	860	2.8
6	87133000	1199	968	1682	151	1205	968	1682	151	1205	968	1682	151	213	140	480	151	23	8	92	151	1205	968	1682	151	13500	13500	13500	151	0.0000	no	no	860	4.7	860	2.8
6	87134000	1193	964	1636	151	1198	964	1636	151	1198	964	1636	151	223	140	480	151	23	8	92	151	1198	964	1636	151	13500	13500	13500	151	0.0224	no	no	860	4.7	860	2.8
6	87135000	1192	964	1636	151	1201	964	1636	151	1201	964	1636	151	230	156	572	151	23	8	92	151	1201	964	1636	151	13500	13500	13500	151	0.0224	no	no	860	4.7	860	2.8
6	87136000	1199	964	1636	151	1199	964	1636	151	1199	964	1636	151	222	156	572	151	23	8	92	151	1199	964	1636	151	13500	13500	13500	151	0.0224	no	no	860	4.7	860	2.8
6	87137000	1179	952	1498	151	1185	952	1498	151	1185	952	1498	151	221	156	572	151	23	8	92	151	1185	952	1498	151	13500	13500	13500	151	0.0905	no	no	1436	45.0	1436	39.6
6	87138000	1197	952	1498	151	1197	952	1498	151	1197	952	1498	151	221	156	572	151	23	8	92	151	1197	952	1498	151	13500	13500	13500	151	0.0905	no	no	1574	55.6	1574	50.9
6	87139000	1212	964	1636	151	1212	964	1636	151	1212	964	1636	151	200	132	434	151	30	8	92	151	1212	964	1636	151	13500	13500	13500	151	0.0224	no	no	1574	55.6	1574	50.9
6	87140000	1211	964	1636	151	1211	964	1636	151	1211	964	1636	151	200	132	434	151	30	8	92	151	1211	964	1636	151	13500	13500	13500	151	0.0224	no	no	1574	55.6	1574	50.9
6	87141000	1225	964	1636	151	1225	964	1636	151	1225	964	1636	151	185	124	376	151	30	8	92	151	1225	964	1636	151	13500	13500	13500	151	0.0224	no	no	1846	72.0	1846	69.0
6	87142000	1350	996	2518	151	1350	996	2518	151	1350	996	2518	151	189	124	376	151	32	8	92	151	1350	996	2518	151	13500	13500	13500	151	0.0000	no	no	1846	72.0	1846	69.0
6	87143000	1139	800	1924	151	1420	996	2518	151	1420	996	2518	151	183	121	342	151	32	8	92	151	1420	996	2518	151	13500	13500	13500	151	0.0000	no	no	1102	18.5	1628	55.0
6	87144000	1077	796	1855	151	1412	980	1879	151	1412	980	1879	151	182	121	342	151	32	8	92	151	1412	980	1879	151	13500	13500	13500	151	0.0000	no	no	1102	18.5	1628	55.0
6	87145000	1154	800	1924	151	1560	996	2518	151	1560	996	2518	151	181	121	342	151	36	16	184	151	1560	996	2518	151	13500	13500	13500	151	0.0000	no	no	2543	89.4	2543	88.6
6	87146000	1078	796	1855	151	1821	1196	3518	151	1821	1196	3518	151	176	120	330	151	36	16	184	151	1821	1196	3518	151	13500	13500	13500	151	0.0000	no	no	2162	82.4	2162	80.7
6	87147000	1020	780	1620	151	1987	1196	3518	151	1987	1196	3518	151	174	120	330	151	39	16	184	151	1987	1196	3518	151	13500	13500	13500	151	0.0000	no	no	2162	82.4	2162	80.7
6	87148000	977	764	1436	151	2293	1380	3598	151	2293	1380	3598	151	174	120	330	151	80	31	357	151	2293	1380	3598	151	13500	13500	13500	151	0.0000	no	no	2162	82.4	2162	80.7
6	87149000	1095	796	1855	151	2113	1334	3578	151	2113	1334	3578	151	174	120	330	151	96	31	357	151	2113	1334	3578	151	13500	13500	13500	151	0.0000	no	no	2162	82.4	2162	80.7
6	87150000	1399	813	2437	151	2083	1334	3578	151	2083	1334	3578	151	177	120	330	151	91	28	322	151	2083	1334	3578	151	13500	13500	13500	151	0.0000	no	no	1655	61.5	1655	57.2
6	87151000	1825	813	2437	151	2193	1380	3598	151	2193	1380	3598	151	170	116	284	151	91	28	322	151	2193	1380	3598	151	13500	13500	13500	151	0.0000	no	no	1655	61.5	1655	57.2
6	87152000	2351	1564	3678	151	2363	1564	3678	151	2363	1564	3678	151	170	116	284	151	83	28	322	151	2363	1564	3678	151	13500	13500	13500	151	0.0000	no	no	1496	49.8	1496	44.7
6	87153000	1691	950	2498	151	2064	1368	2908	151	2064	1368	2908	151	188	116	284	151	75	16	184	151	2064	1368	2908	151	13500	13500	13500	151	0.0000	no	no	1496	49.8	1496	44.7
6	87154000	1530	934	1873	151	1952	1364	2678	151	1952	1364	2678	151	190	116	284	151	71	16	184	151	1952	1364	2678	151	13500	13500	13500	151	0.0000	no	no	1927	75.1	1927	72.3
6	87155000	1596	980	1879	151	1887	1548	2759	151	1887	1548	2759	151	190	116	284	151	71	16	184	151	1887	1548	2759	151	13500	13500	13500	151	0.0000	no	no	1927	75.1	1927	72.3
6	87156000	1640	1164	1904	151	1895	1548	2759	151	1895	1548	2759	151	196	116	284	151	71	16	184	151	1895	1548	2759	151	13500	13500	13500	151	0.0000	no	no	1927	75.1	1927	72.3
6	87157000	1724	1180	2598	151	1967	1548	2759	151	1967	1548	2759	151	196	116	284	151	72	16	184	151	1967	1548	2759	151	13500	13500	13500	151	0.0000	no	no	1927	75.1	1927	72.3
6	87158000	1662	1164	1904	151	1951	1548	2759	151	1951	1548	2759	151	196	116	284	151	72	16	184	151	1951	1548	2759	151	13500	13500	13500	151	0.0000	no	no	1927	75.1	1927	72.3
6	87159000	1583	1164	1904	151	1911	1548	2759	151	1911	1548	2759	151	211	126	398	151	71	16	184	151	1911	1548	2759	151	13500	13500	13500	151	0.0000	no	no	1927	75.1	1927	72.3
6	87160000	1583	1164	1904	151	1864	1364	2678	151	1864	1364	2678	151	211	126	398	151	70	16	184	151	1864	1364	2678	151	13500	13500	13500	151	0.0000	no	no	1927	75.1	1927	72.3
6	87161000	1582	1164	1904	151	1826	1364	2678	151	1826	1364	2678	151	213	126	398	151	68	16	184	151	1826	1364	2678	151	13500	13500	13500	151	0.0000	no	no	1927	75.1	1927	72.3
6	87162000	1587	1164	1904	151	1826	1364	2678	151	1826	1364	2678	151	213	126	398	151	68	16	184	151	1826	1364	2678	151	13500	13500	13500	151	0.0000	no	no	1927	75.1	1927	72.3
6	87163000	1577	1118	1898	151	1791	1348	1928	151	1791	1348	1928	151	214	124	376	151	68	16	184	151	1791	1348	1928	151	13500	13500	13500	151	0.0000	no	no	1927	75.1	1927	72.3
6	87164000	1592	1118	1898	151	1811	1352	1997	151	1811	1352	1997	151	223	124	376	151	66	16	184	151	1811	1352	1997	151	13500	13500	13500	151	0.0000	no	no	1927	75.1	1927	72.3
6	87165000	1598	980	1879	151	1823	1348	1928	151	1823	1348	1928	151	224	124	376	151	66	16	184	151	1823	1348	1928	151	13500	13500	13500	151	0.0000	no	no	1927	75.1	1927	72.3
6	87166000	1586	1118	1898	151	1835	1490	2049	151	1835	1490	2049	151	230	132	434	151	69	16	184	151	1835	1490	2049	151	13500	13500	13500	151	0.0000	no	no	1927	75.1	1927	72.3
6	87167000	1581	1118	1898	151	1869	1502	2739	151	1869	1502	2739	151	230	132	434	151	70	16	184	151	1869	1502	2739	151	13500	13500	13500	151	0.0000	no	no	1927	75.1	1927	72.3
6	87168000	1648	1164	1904	151	1858	1502	2739	151	1858	1502	2739	151	243	140	480	151	70	16	184	151	1858	1502	2739	151	13500	13500	13500	151	0.0000	no	no	1920	74.8	1920	72.0
6	87169000	1746	1180	2598	151	1936	1548	2759	151	1936	1548	2759	151	243	140	480	151	70	16	184	151	1936	1548	2759	151	13500	13500	13500	151	0.0000	no	no	1920	74.8	1920	72.0
6	87170000	1932	1364	2678	151	2050	1548	2759	151	2050	1548	2759	151	247	140	480	151	68	16	184	151	2050	1548	2759	151	13500	13500	13500	151	0.0000	no	no	1348	37.4	2661	89.8
6	87171000	2178	1380	3598	151	2254	1564	3678	151	2254	1564	3678	151	251	140	480	151	65	16	184	151	2254	1564	3678	151	13500	13500	13500	151	0.0000	no	no	1348	37.4	2661	89.8
6	87172000	2499	1564	3678	151	2514	1772	3759	151	2514	1772	3759	151	251	140	480	151	65	16	184	151	2514	1772	3759	151	13500	13500	13500	151	0.0000	no	no	1348	37.4	2661	89.8
6	87173000	2588	1703	3739	151	2592	1772	3759	151	2592	1772	3759	151	250	140	480	151	65	16	184	151	2592	1772	3759	151	13500	13500	13500	151	0.0000	no	no	2262	84.4	2262	82.8
6	87174000	2592	1772	3759	151	2601	1772	3759	151	2601	1772	3759	151	253	140	480	151	64	16	184	151	2601	1772	3759	151	13500	13500	13500	151	0.0000	no	no	2262	84.4	2262	82.8
6	87175000	2387	1564	3678	151	2425	1772	3759	151	2425	1772	3759	151	253	140	480	151	60	16	184	151	2425	1772	3759	151	13500	13500	13500	151	0.0000	no	no	2262	84.4	2262	82.8
6	87176000	2050	1518	3658	151	2114	1564	3678	151	2114	1564	3678	151	265	140	480	151	60	16	184	151	2114	1564	3678	151	13500	13500	13500	151	0.0000	no	no	2262	84.4	2262	82.8
6	87177000	1925	1364	2678	151	1990	1548	2759	151	1990	1548	2759	151	266	140	480	151	58	16	184	151	1990	1548	2759	151	13500	13500	13500	151	0.0000	no	no	2262	84.4	2262	82.8
6	87178000	1927	1364	2678	151	1983	1548	2759	151	1983	1548	2759	151	266	140	480	151	53	16	184	151	1983	1548	2759	151	13500	13500	13500	151	0.0000	no	no	2262	84.4	2262	82.8
6	87179000	1937	1364	2678	151	1959	1364	2678	151	1959	1364	2678	151	266	140	480	151	42	8	92	151	1959	1364	2678	151	13500	13500	13500	151	0.0000	no	no	2724	91.1	2724	90.6
6	87180000	1937	1364	2678	151	2001	1364	2678	151	2001	1364	2678	151	267	140	480	151	42	8	92	151	2001	1364	2678	151	13500	13500	13500	151	0.0000	no	no	2724	91.1	2724	90.6
6	87181000	1955	1364	2678	151	1969	1364	2678	151	1969	1364	2678	151	260	140	480	151	42	8	92	151	1969	1364	2678	151	13500	13500	13500	151	0.0000	no	no	2724	91.1	2724	90.6
6	87182000	1956	1364	2678	151	1974	1364	2678	151	1976	1364	2678	151	286	140	480	151	42	8	92	151	1976	1364	2678	151	13500	13500	13500	151	0.0000	no	no	2724	91.1	2724	90.6
6	87183000	1972	1364	2678	151	2000	1502	2739	151	2000	1502	2739	151	266	140	480	151	42	8	92	151	2000	1502	2739	151	13500	13500	13500	151	0.0000	no	no	3685	96.2	3685	96.0
6	87184000	2040	1564	3678	151	2103	1564	3678	151	2103	1564	3678	151	265	140	480	151	44	8	92	151	2103	1564	3678	151	13500	13500	13500	151	0.0000	no	no	3685	96.2	3685	96.0
6	87185000	1991	1502	2739	151	2056	1552	2989	151	2056	1552	2989	151	256	140	480	151	44	8	92	151	2056	1552	2989	151	13500	13500	13500	151	0.0000	no	no	3685	96.2	3685	96.0
6	87186000	1860	1364	2678	151	1914	1548	2759	151	1914	1548	2759	151	244	132	434	151	44	8	92	151	1914	1548	2759	151	13500	13500	13500	151	0.0000	no	no	3685	96.2	3685	96.0
6	87187000	1811	1364	2678	151	1850	1364	2678	151	1850	1364	2678	151	246	132	434	151	44	8	92	151	1850	1364	2678	151	13500	13500	13500	151	0.0000	no	no	3685	96.2	3685	96.0
6	87188000	1802	1352	1997	151	1834	1352	1997	151	1834	1352	1997	151	231	132	434	151	44	8	92	151	1834	1352	1997	151	13500	13500	13500	151	0.0000	no	no	3685	96.2	3685	96.0
6	87189000	1781	1352	1997	151	1823	1352	1997	151	1823	1352	1997	151	223	132	434	151	44	8	92	151	1823	1352	1997	151	13500	13500	13500	151	0.0000	no	no	3685	96.2	3685	96.0
6	87190000	1774	1318	2658	151	1823	1364	2678	151	1823	1364	2678	151	240	144	503	151	44	8	92	151	1823	1364	2678	151	13500	13500	13500	151	0.0000	no	no	3685	96.2	3685	96.0
6	87191000	1786	1306	1991	151	1821	1352	1997	151	1821	1352	1997	151	239	144	503	151	45	10	115	151	1821	1352	1997	151	13500	13500	13500	151	0.0000	no	no	3685	96.2	3685	96.0
6	87192000	1726	1164	1904	151	1775	1348	1928	151	1775	1348	1928	151	226	144	503	151	44	8	92	151	1775	1348	1928	151	13500	13500	13500	151	0.0000	no	no	3685	96.2	3685	96.0
6	87193000	1769	1168	1973	151	1797	1306	1991	151	1797	1306	1991	151	226	144	503	151	44	8	92	151	1797	1306	1991	151	13500	13500	13500	151	0.0000	no	no	3685	96.2	3685	96.0
6	87194000	1756	1164	1904	151	1781	1164	1904	151	1781	1164	1904	151	217	144	503	151	44	8	92	151	1781	1164	1904	151	13500	13500	13500	151	0.0000	no	no	3685	96.2	3685	96.0
6	87195000	1775	1164	1904	151	1793	1164	1904	151	1793	1164	1904	151	183	120	330	151	49	8	92	151	1793	1164	1904	151	13500	13500	13500	151	0.0000	no	no	3685	96.2	3685	96.0
6	87196000	1817	1180	2598	151	1834	1318	2658	151	1834	1318	2658	151	178	120	330	151	49	8	92	151	1834	1318	2658	151	13500	13500	13500	151	0.0000	no	no	3685	96.2	3685	96.0
6	87197000	1966	1184	2828	151	2007	1368	2908	151	2007	1368	2908	151	176	120	330	151	49	8	92	151	2007	1368	2908	151	13500	13500	13500	151	0.0000	no	no	3685	96.2	3685	96.0
6	87198000	2200	1518	3658	151	2213	1518	3658	151	2213	1518	3658	151	166	116	284	151	50	8	92	151	2213	1518	3658	151	13500	13500	13500	151	0.0000	no	no	3685	96.2	3685	96.0
6	87199000	2026	1184	2828	151	2117	1552	2989	151	2117	1552	2989	151	163	116	284	151	50	8	92	151	2117	1552	2989	151	13500	13500	13500	151	0.0000	no	no	3685	96.2	3685	96.0
6	87200000	2032	1180	2598	151	2158	1548	2759	151	2158	1548	2759	151	170	116	284	151	50	8	92	151	2158	1548	2759	151	13500	13500	13500	151	0.0000	no	no	3685	96.2	3685	96.0
6	87201000	1973	1364	2678	151	2231	1552	2989	151	2231	1552	2989	151	160	116	284	151	48	8	92	151	2231	1552	2989	151	13500	13500	13500	151	0.0000	no	no	3685	96.2	3685	96.0
6	87202000	1979	1318	2658	151	2369	1564	3678	151	2369	1564	3678	151	160	116	284	151	48	8	92	151	2369	1564	3678	151	13500	13500	13500	151	0.0000	no	no	3685	96.2	3685	96.0
6	87203000	2078	1334	3578	151	2403	1564	3678	151	2403	1564	3678	151	162	116	284	151	48	8	92	151	2403	1564	3678	151	13500	13500	13500	151	0.0000	no	no	3685	96.2	3685	96.0
6	87204000	2077	1380	3598	151	2381	1772	3759	151	2381	1772	3759	151	156	116	284	151	48	8	92	151	2381	1772	3759	151	13500	13500	13500	151	0.0000	no	no	3685	96.2	3685	96.0
6	87205000	2179	1380	3598	151	2363	1564	3678	151	2363	1564	3678	151	156	116	284	151	48	8	92	151	2363	1564	3678	151	13500	13500	13500	151	0.0000	no	no	3685	96.2	3685	96.0
6	87206000	2251	1518	3658	151	2385	1564	3678	151	2385	1564	3678	151	153	116	284	151	48	8	92	151	2385	1564	3678	151	13500	13500	13500	151	0.0000	no	no	3685	96.2	3685	96.0
6	87207000	2437	1772	3759	151	2503	1772	3759	151	2503	1772	3759	151	153	116	284	151	52	8	92	151	2503	1772	3759	151	13500	13500	13500	151	0.0000	no	no	3685	96.2	3685	96.0
6	87208000	2587	1772	3759	151	2609	1772	3759	151	2609	1772	3759	151	155	116	284	151	52	8	92	151	2609	1772	3759	151	13500	13500	13500	151	0.0000	no	no	3685	96.2	3685	96.0
6	87209000	2309	1380	3598	151	2373	1772	3759	151	2373	1772	3759	151	149	116	284	151	52	8	92	151	2373	1772	3759	151	13500	13500	13500	151	0.0000	no	no	1122	19.8	1122	14.3
6	87210000	1966	1180	2598	151	2081	1548	2759	151	2081	1548	2759	151	145	116	284	151	55	10	115	151	2081	1548	2759	151	13500	13500	13500	151	0.0000	no	no	1122	19.8	1122	14.3
6	87211000	1915	1180	2598	151	2020	1548	2759	151	2020	1548	2759	151	138	116	284	151	56	10	115	151	2020	1548	2759	151	13500	13500	13500	151	0.0000	no	no	923	7.7	923	4.5
6	87212000	1930	1180	2598	151	1997	1548	2759	151	1997	1548	2759	151	138	116	284	151	56	10	115	151	1997	1548	2759	151	13500	13500	13500	151	0.0000	no	no	923	7.7	923	4.5
6	87213000	1926	1364	2678	151	2013	1548	2759	151	2013	1548	2759	151	128	108	192	151	60	16	184	151	2013	1548	2759	151	13500	13500	13500	151	0.0000	no	no	1441	45.3	1441	40.0
6	87214000	1921	1364	2678	151	1984	1364	2678	151	1984	1364	2678	151	128	108	192	151	60	16	184	151	1984	1364	2678	151	13500	13500	13500	151	0.0000	no	no	1441	45.3	1441	40.0
6	87215000	1868	1348	1928	151	1959	1364	2678	151	1959	1364	2678	151	129	108	192	151	62	16	184	151	1959	1364	2678	151	13500	13500	13500	151	0.0000	no	no	1441	45.3	1441	40.0
6	87216000	1934	1364	2678	151	2040	1548	2759	151	2040	1548	2759	151	129	108	192	151	73	16	184	151	2040	1548	2759	151	13500	13500	13500	151	0.0000	no	no	1441	45.3	1441	40.0
6	87217000	1961	1502	2739	151	2056	1548	2759	151	2056	1548	2759	151	129	108	192	151	77	24	276	151	2056	1548	2759	151	13500	13500	13500	151	0.0000	no	no	1441	45.3	1441	40.0
6	87218000	1963	1502	2739	151	2152	1552	2989	151	2152	1552	2989	151	129	108	192	151	94	24	276	151	2152	1552	2989	151	13500	13500	13500	151	0.0000	no	no	1441	45.3	1441	40.0
6	87219000	2035	1548	2759	151	2244	1772	3759	151	2244	1772	3759	151	123	108	192	151	111	24	276	151	2244	1772	3759	151	13500	13500	13500	151	0.0000	no	no	1441	45.3	1441	40.0
6	87220000	2186	1748	2839	151	2285	1748	2839	151	2285	1748	2839	151	123	108	192	151	114	24	276	151	2285	1748	2839	151	13500	13500	13500	151	0.0000	no	no	1441	45.3	1441	40.0
6	87221000	2434	1772	3759	151	2453	1772	3759	151	2453	1772	3759	151	123	108	192	151	114	24	276	151	2453	1772	3759	151	13500	13500	13500	151	0.0000	no	no	1441	45.3	1441	40.0
6	87222000	2497	1772	3759	151	2529	1772	3759	151	2529	1772	3759	151	123	108	192	151	114	24	276	151	2529	1772	3759	151	13500	13500	13500	151	0.0000	no	no	1441	45.3	1441	40.0
6	87223000	2162	1364	2678	151	2272	1754	3069	151	2272	1754	3069	151	123	108	192	151	112	24	276	151	2272	1754	3069	151	13500	13500	13500	151	0.0000	no	no	1441	45.3	1441	40.0
6	87224000	2117	1364	2678	151	2138	1364	2678	151	2138	1364	2678	151	123	108	192	151	113	24	276	151	2138	1364	2678	151	13500	13500	13500	151	0.0000	no	no	1441	45.3	1441	40.0
6	87225000	2145	1364	2678	151	2156	1502	2739	151	2156	1502	2739	151	121	108	192	151	116	24	276	151	2156	1502	2739	151	13500	13500	13500	151	0.0000	no	no	1441	45.3	1441	40.0
6	87226000	2322	1690	3049	151	2324	1690	3049	151	2324	1690	3049	151	121	108	192	151	116	24	276	151	2324	1690	3049	151	13500	13500	13500	151	0.0000	no	no	1441	45.3	1441	40.0
6	87227000	2266	1548	2759	151	2266	1548	2759	151	2266	1548	2759	151	121	108	192	151	116	24	276	151	2266	1548	2759	151	13500	13500	13500	151	0.0000	no	no	4140	97.4	4140	97.3
6	87228000	2315	1552	2989	151	2315	1552	2989	151	2315	1552	2989	151	124	108	192	151	113	24	276	151	2315	1552	2989	151	13500	13500	13500	151	0.0000	no	no	4140	97.4	4140	97.3
6	87229000	2542	1772	3759	151	2542	1772	3759	151	2542	1772	3759	151	123	108	192	151	113	24	276	151	2542	1772	3759	151	13500	13500	13500	151	0.0000	no	no	4140	97.4	4140	97.3
6	87230000	2632	1772	3759	151	2632	1772	3759	151	2632	1772	3759	151	128	116	284	151	114	24	276	151	2632	1772	3759	151	13500	13500	13500	151	0.0000	no	no	4140	97.4	4140	97.3
6	87231000	2675	1772	3759	151	2675	1772	3759	151	2675	1772	3759	151	128	116	284	151	117	24	276	151	2675	1772	3759	151	13500	13500	13500	151	0.0000	no	no	4140	97.4	4140	97.3
6	87232000	3040	1772	3759	151	3040	1772	3759	151	3040	1772	3759	151	131	116	284	151	128	24	276	151	3040	1772	3759	151	13500	13500	13500	151	0.0000	no	no	4140	97.4	4140	97.3
6	87233000	2729	1518	3658	151	2729	1518	3658	151	2729	1518	3658	151	131	116	284	151	138	25	287	151	2729	1518	3658	151	13500	13500	13500	151	0.0000	no	no	4140	97.4	4140	97.3
6	87234000	2082	1196	3518	151	2082	1196	3518	151	2082	1196	3518	151	129	116	284	151	157	54	510	151	2082	1196	3518	151	13500	13500	13500	151	0.0000	no	no	4140	97.4	4140	97.3
6	87235000	1845	1180	2598	151	1845	1180	2598	151	1845	1180	2598	151	129	116	284	151	162	54	510	151	1845	1180	2598	151	13500	13500	13500	151	0.0000	no	no	4140	97.4	4140	97.3
6	87236000	1846	1364	2678	151	1846	1364	2678	151	1846	1364	2678	151	129	116	284	151	164	54	510	151	1846	1364	2678	151	13500	13500	13500	151	0.0000	no	no	4140	97.4	4140	97.3
6	87237000	1952	1364	2678	151	1952	1364	2678	151	1952	1364	2678	151	130	116	284	151	173	54	510	151	1952	1364	2678	151	13500	13500	13500	151	0.0000	no	no	4140	97.4	4140	97.3
6	87238000	1958	1364	2678	151	1958	1364	2678	151	1958	1364	2678	151	132	116	284	151	169	54	510	151	1958	1364	2678	151	13500	13500	13500	151	0.0000	no	no	4140	97.4	4140	97.3
6	87239000	1958	1180	2598	151	1958	1180	2598	151	1958	1180	2598	151	132	116	284	151	150	29	334	151	1958	1180	2598	151	13500	13500	13500	151	0.0000	no	no	4140	97.4	4140	97.3
6	87240000	1999	1180	2598	151	1999	1180	2598	151	1999	1180	2598	151	170	132	434	151	153	29	334	151	1999	1180	2598	151	13500	13500	13500	151	0.0000	no	no	3822	96.6	3822	96.4
6	87241000	2379	1518	3658	151	2379	1518	3658	151	2379	1518	3658	151	171	132	434	151	156	29	334	151	2379	1518	3658	151	13500	13500	13500	151	0.0000	no	no	3822	96.6	3822	96.4
6	87242000	2434	1564	3678	151	2434	1564	3678	151	2434	1564	3678	151	184	140	480	151	128	24	276	151	2434	1564	3678	151	13500	13500	13500	151	0.0000	no	no	3822	96.6	3822	96.4
6	87243000	2291	1564	3678	151	2291	1564	3678	151	2291	1564	3678	151	200	140	480	151	121	24	276	151	2291	1564	3678	151	13500	13500	13500	151	0.0000	no	no	3307	94.9	3307	94.6
6	87244000	2149	1380	3598	151	2149	1380	3598	151	2149	1380	3598	151	222	140	480	151	122	24	276	151	2149	1380	3598	151	13500	13500	13500	151	0.0000	no	no	3307	94.9	3307	94.6
6	87245000	1862	1180	2598	151	1862	1180	2598	151	1862	1180	2598	151	229	140	480	151	113	24	276	151	1862	1180	2598	151	13500	13500	13500	151	0.0000	no	no	3307	94.9	3307	94.6
6	87246000	1782	1180	2598	151	1782	1180	2598	151	1782	1180	2598	151	227	140	480	151	109	16	184	151	1782	1180	2598	151	13500	13500	13500	151	0.0000	no	no	3307	94.9	3307	94.6
6	87247000	1932	1184	2828	151	1932	1184	2828	151	1932	1184	2828	151	223	140	480	151	101	16	184	151	1932	1184	2828	151	13500	13500	13500	151	0.0000	no	no	3307	94.9	3307	94.6
6	87248000	2149	1380	3598	151	2149	1380	3598	151	2149	1380	3598	151	171	120	330	151	95	16	184	151	2149	1380	3598	151	13500	13500	13500	151	0.0000	no	no	3307	94.9	3307	94.6
6	87249000	2210	1380	3598	151	2210	1380	3598	151	2210	1380	3598	151	170	120	330	151	94	16	184	151	2210	1380	3598	151	13500	13500	13500	151	0.0000	no	no	3307	94.9	3307	94.6
6	87250000	2158	1380	3598	151	2158	1380	3598	151	2158	1380	3598	151	152	116	284	151	92	16	184	151	2158	1380	3598	151	13500	13500	13500	151	0.0000	no	no	3307	94.9	3307	94.6
6	87251000	2446	1564	3678	151	2446	1564	3678	151	2446	1564	3678	151	152	116	284	151	91	16	184	151	2446	1564	3678	151	13500	13500	13500	151	0.0000	no	no	3307	94.9	3307	94.6
6	87252000	2676	1772	3759	151	2676	1772	3759	151	2676	1772	3759	151	152	116	284	151	86	16	184	151	2676	1772	3759	151	13500	13500	13500	151	0.0000	no	no	3307	94.9	3307	94.6
6	87253000	2326	1196	3518	151	2416	1564	3678	151	2416	1564	3678	151	152	116	284	151	83	16	184	151	2416	1564	3678	151	13500	13500	13500	151	0.0000	no	no	3307	94.9	3307	94.6
6	87254000	2172	829	3357	151	2174	829	3357	151	2174	829	3357	151	152	116	284	151	81	16	184	151	2174	829	3357	151	13500	13500	13500	151	0.0000	no	no	3307	94.9	3307	94.6
6	87255000	1153	494	2116	151	2126	1322	2888	151	2126	1322	2888	151	152	116	284	151	69	16	184	151	2126	1322	2888	151	13500	13500	13500	151	0.0000	no	no	3307	94.9	3307	94.6
6	87256000	951	536	1783	151	1898	1180	2598	151	1901	1180	2598	151	142	116	284	151	69	16	184	151	1901	1180	2598	151	13500	13500	13500	151	0.0000	no	no	3307	94.9	3307	94.6
6	87257000	865	536	1783	151	1846	1180	2598	151	1846	1180	2598	151	138	116	284	151	69	16	184	151	1846	1180	2598	151	13500	13500	13500	151	0.0000	no	no	1364	38.8	1364	33.0
6	87258000	836	528	1387	151	1995	1196	3518	151	1995	1196	3518	151	138	116	284	151	62	16	184	151	1995	1196	3518	151	13500	13500	13500	151	0.0000	no	no	1364	38.8	1364	33.0
6	87259000	825	528	1387	151	1917	1180	2598	151	1917	1180	2598	151	140	116	284	151	59	16	184	151	1917	1180	2598	151	13500	13500	13500	151	0.0000	no	no	1364	38.8	1364	33.0
6	87260000	803	524	1204	151	1914	1134	2578	151	1920	1134	2578	151	140	116	284	151	59	16	184	151	1920	1134	2578	151	13500	13500	13500	151	0.0000	no	no	1364	38.8	1364	33.0
6	87261000	738	524	1204	151	1987	1013	3437	151	1993	1013	3437	151	140	116	284	151	59	16	184	151	1993	1013	3437	151	13500	13500	13500	151	0.0000	no	no	1364	38.8	1364	33.0
6	87262000	716	524	1204	151	2095	1013	3437	151	2101	1013	3437	151	138	116	284	151	58	16	184	151	2101	1013	3437	151	13500	13500	13500	151	0.0000	no	no	1364	38.8	1364	33.0
6	87263000	614	470	820	151	2099	1013	3437	151	2103	1013	3437	151	143	117	295	151	57	10	115	151	2105	1013	3437	151	13500	13500	13500	151	0.0000	no	no	1364	38.8	1364	33.0
6	87264000	612	470	820	151	2204	1013	3437	151	2216	1013	3437	151	143	117	295	151	56	8	92	151	2216	1013	3437	151	13500	13500	13500	151	0.0000	no	no	2239	84.0	2239	82.4
6	87265000	602	466	668	151	2722	1013	3437	151	2731	1013	3437	151	143	117	295	151	56	8	92	151	2731	1013	3437	151	13500	13500	13500	151	0.0000	no	no	2239	84.0	2239	82.4
6	87266000	596	466	668	151	3541	3080	3920	151	3541	3080	3920	151	147	117	295	151	54	8	92	151	3541	3080	3920	151	13500	13500	13500	151	0.0000	no	no	2239	84.0	2239	82.4
6	87267000	594	466	668	151	3354	2161	3839	151	3354	2161	3839	151	148	120	330	151	54	8	92	151	3354	2161	3839	151	13500	13500	13500	151	0.0000	no	no	2239	84.0	2239	82.4
6	87268000	592	466	668	151	3205	2161	3839	151	3205	2161	3839	151	141	116	284	151	54	8	92	151	3205	2161	3839	151	13500	13500	13500	151	0.0000	no	no	2239	84.0	2239	82.4
6	87269000	584	420	660	151	3081	1472	3638	151	3081	1472	3638	151	141	116	284	151	48	8	92	151	3081	1472	3638	151	13500	13500	13500	151	0.0000	no	no	2239	84.0	2239	82.4
6	87270000	636	428	987	151	2268	1196	3518	151	2268	1196	3518	151	141	116	284	151	47	8	92	151	2268	1196	3518	151	13500	13500	13500	151	0.0000	no	no	2239	84.0	2239	82.4
6	87271000	597	455	666	151	2116	1196	3518	151	2116	1196	3518	151	141	116	284	151	47	8	92	151	2116	1196	3518	151	13500	13500	13500	151	0.0000	no	no	2239	84.0	2239	82.4
6	87272000	602	459	816	151	2092	1184	2828	151	2092	1184	2828	151	142	116	284	151	46	8	92	151	2092	1184	2828	151	13500	13500	13500	151	0.0000	no	no	2239	84.0	2239	82.4
6	87273000	613	459	816	151	2246	1196	3518	151	2246	1196	3518	151	142	116	284	151	45	8	92	151	2246	1196	3518	151	13500	13500	13500	151	0.0000	no	no	1899	74.1	1899	71.1
6	87274000	691	476	1597	151	2197	1380	3598	151	2197	1380	3598	151	138	116	284	151	45	8	92	151	2197	1380	3598	151	13500	13500	13500	151	0.0000	no	no	1899	74.1	1899	71.1
6	87275000	874	478	1753	151	1954	1364	2678	151	1954	1364	2678	151	127	116	284	151	45	8	92	151	1954	1364	2678	151	13500	13500	13500	151	0.0000	no	no	1899	74.1	1899	71.1
6	87276000	620	374	1201	151	1901	1318	2658	151	1901	1318	2658	151	127	116	284	151	45	8	92	151	1901	1318	2658	151	13500	13500	13500	151	0.0000	no	no	1107	18.8	1307	28.0
6	87277000	578	274	1001	151	1945	1318	2658	151	1945	1318	2658	151	127	116	284	151	45	8	92	151	1945	1318	2658	151	13500	13500	13500	151	0.0000	no	no	1107	18.8	1307	28.0
6	87278000	733	313	1962	151	2066	1380	3598	151	2066	1380	3598	151	127	116	284	151	45	8	92	151	2066	1380	3598	151	13500	13500	13500	151	0.0000	no	no	1384	40.4	1384	34.8
6	87279000	509	266	817	151	2240	1518	3658	151	2240	1518	3658	151	127	116	284	151	52	16	184	151	2240	1518	3658	151	13500	13500	13500	151	0.0000	no	no	1384	40.4	1384	34.8
6	87280000	457	305	1691	151	2103	1334	3578	151	2095	1196	3518	151	218	203	1468	151	52	16	184	151	2103	1334	3578	151	13500	13500	13500	151	0.0000	no	no	1384	40.4	1384	34.8
6	87281000	449	305	1691	151	2025	829	3357	151	2005	829	3357	151	196	200	1399	151	52	16	184	151	2025	829	3357	151	13500	13500	13500	151	0.0000	no	no	1384	40.4	1384	34.8
6	87282000	426	275	1024	151	2030	1150	3498	151	2034	1150	3498	151	186	200	1399	151	52	16	184	151	2036	1150	3498	151	13500	13500	13500	151	0.0000	no	no	1384	40.4	1384	34.8
6	87283000	392	256	644	151	1979	1105	3477	151	1969	829	3357	151	186	200	1399	151	52	16	184	151	1985	1105	3477	151	13500	13500	13500	151	0.0000	no	no	1384	40.4	1384	34.8
6	87284000	369	256	644	151	1984	1013	3437	151	1975	829	3357	151	185	200	1399	151	52	16	184	151	1991	1013	3437	151	13500	13500	13500	151	0.0000	no	no	1384	40.4	1384	34.8
6	87285000	360	256	644	151	1951	1150	3498	151	1936	1013	3437	151	186	200	1399	151	52	16	184	151	1954	1196	3518	151	13500	13500	13500	151	0.0000	no	no	1384	40.4	1384	34.8
6	87286000	355	256	644	151	1919	813	2437	151	1958	1180	2598	151	128	116	284	151	52	16	184	151	1958	1180	2598	151	13500	13500	13500	151	0.0000	no	no	1384	40.4	1384	34.8
6	87287000	355	256	644	151	2126	1082	3467	151	2151	1196	3518	151	142	116	284	151	52	16	184	151	2151	1196	3518	151	13500	13500	13500	151	0.0000	no	no	1384	40.4	1384	34.8
6	87288000	407	264	771	151	2316	1196	3518	151	2316	1196	3518	151	113	108	192	151	52	16	184	151	2316	1196	3518	151	13500	13500	13500	151	0.0000	no	no	1384	40.4	1384	34.8
6	87289000	398	264	771	151	2241	1196	3518	151	2248	1196	3518	151	113	108	192	151	52	16	184	151	2248	1196	3518	151	13500	13500	13500	151	0.0000	no	no	1384	40.4	1384	34.8
6	87290000	398	264	771	151	2276	1196	3518	151	2276	1196	3518	151	110	108	192	151	54	16	184	151	2276	1196	3518	151	13500	13500	13500	151	0.0000	no	no	1384	40.4	1384	34.8
6	87291000	445	264	771	151	2140	1196	3518	151	2140	1196	3518	151	106	108	192	151	54	16	184	151	2140	1196	3518	151	13500	13500	13500	151	0.0000	no	no	1384	40.4	1384	34.8
6	87292000	436	264	771	151	2160	1196	3518	151	2160	1196	3518	151	106	108	192	151	54	16	184	151	2160	1196	3518	151	13500	13500	13500	151	0.0000	no	no	1384	40.4	1384	34.8
6	87293000	457	266	817	151	2085	1196	3518	151	2085	1196	3518	151	103	108	192	151	58	24	276	151	2085	1196	3518	151	13500	13500	13500	151	0.0000	no	no	1384	40.4	1384	34.8
6	87294000	417	258	667	151	2128	1196	3518	151	2123	1196	3518	151	103	108	192	151	57	24	276	151	2128	1196	3518	151	13500	13500	13500	151	0.0000	no	no	1384	40.4	1384	34.8
6	87295000	449	264	771	151	1935	1196	3518	151	1944	1196	3518	151	103	102	123	151	61	24	276	151	1950	1196	3518	151	13500	13500	13500	151	0.0000	no	no	1384	40.4	1384	34.8
6	87296000	434	264	771	151	1754	1180	2598	151	1754	1180	2598	151	103	102	123	151	63	24	276	151	1754	1180	2598	151	13500	13500	13500	151	0.0000	no	no	1384	40.4	1384	34.8
6	87297000	429	258	667	151	1681	996	2518	151	1681	996	2518	151	103	102	123	151	63	24	276	151	1681	996	2518	151	13500	13500	13500	151	0.0000	no	no	1384	40.4	1384	34.8
6	87298000	427	256	644	151	1647	1164	1904	151	1647	1164	1904	151	103	102	123	151	68	24	276	151	1647	1164	1904	151	13500	13500	13500	151	0.0000	no	no	1384	40.4	1384	34.8
6	87299000	577	290	1369	151	1612	1164	1904	151	1612	1164	1904	151	103	102	123	151	68	24	276	151	1612	1164	1904	151	13500	13500	13500	151	0.0000	no	no	961	10.3	961	6.0
6	87300000	817	305	1691	151	1599	1164	1904	151	1599	1164	1904	151	103	102	123	151	70	24	276	151	1599	1164	1904	151	13500	13500	13500	151	0.0000	no	no	1497	49.8	1497	44.8
6	87301000	1316	373	1705	151	1627	1118	1898	151	1627	1118	1898	151	103	102	123	151	71	24	276	151	1627	1118	1898	151	13500	13500	13500	151	0.0000	no	no	1497	49.8	1497	44.8
6	87302000	1632	1118	1898	151	1635	1164	1904	151	1635	1164	1904	151	103	102	123	151	73	24	276	151	1635	1164	1904	151	13500	13500	13500	151	0.0000	no	no	1497	49.8	1497	44.8
6	87303000	1638	1118	1898	151	1643	1164	1904	151	1643	1164	1904	151	103	102	123	151	73	24	276	151	1643	1164	1904	151	13500	13500	13500	151	0.0000	no	no	1497	49.8	1497	44.8
6	87304000	1710	996	2518	151	1714	1134	2578	151	1714	1134	2578	151	103	102	123	151	74	24	276	151	1714	1134	2578	151	13500	13500	13500	151	0.0000	no	no	1497	49.8	1497	44.8
6	87305000	1932	1196	3518	151	1936	1196	3518	151	1936	1196	3518	151	103	102	123	151	67	16	184	151	1936	1196	3518	151	13500	13500	13500	151	0.0000	no	no	1497	49.8	1497	44.8
6	87306000	1880	1180	2598	151	1894	1180	2598	151	1894	1180	2598	151	103	102	123	151	66	16	184	151	1894	1180	2598	151	13500	13500	13500	151	0.0000	no	no	2677	90.7	2677	90.0
6	87307000	1748	996	2518	151	1781	1180	2598	151	1781	1180	2598	151	103	102	123	151	70	16	184	151	1781	1180	2598	151	13500	13500	13500	151	0.0000	no	no	2677	90.7	2677	90.0
6	87308000	1499	664	2357	151	1723	996	2518	151	1723	996	2518	151	101	100	100	151	78	18	207	151	1723	996	2518	151	13500	13500	13500	151	0.0000	no	no	2677	90.7	2677	90.0
6	87309000	1275	575	2257	151	1573	996	2518	151	1574	996	2518	151	101	100	100	151	77	16	184	151	1574	996	2518	151	13500	13500	13500	151	0.0000	no	no	2677	90.7	2677	90.0
6	87310000	1243	636	1894	151	1549	996	2518	151	1552	996	2518	151	101	100	100	151	70	16	184	151	1552	996	2518	151	13500	13500	13500	151	0.0000	no	no	2677	90.7	2677	90.0
6	87311000	1272	664	2357	151	1548	996	2518	151	1548	996	2518	151	101	100	100	151	70	16	184	151	1548	996	2518	151	13500	13500	13500	151	0.0000	no	no	2677	90.7	2677	90.0
6	87312000	1344	813	2437	151	1567	996	2518	151	1570	996	2518	151	101	100	100	151	70	16	184	151	1570	996	2518	151	13500	13500	13500	151	0.0000	no	no	2677	90.7	2677	90.0
6	87313000	1310	796	1855	151	1483	980	1879	151	1488	980	1879	151	101	100	100	151	70	16	184	151	1488	980	1879	151	13500	13500	13500	151	0.0000	no	no	2677	90.7	2677	90.0
6	87314000	1293	796	1855	151	1457	796	1855	151	1461	796	1855	151	101	100	100	151	68	16	184	151	1464	796	1855	151	13500	13500	13500	151	0.0224	no	no	2677	90.7	2677	90.0
6	87315000	1345	813	2437	151	1568	813	2437	151	1572	813	2437	151	101	100	100	151	68	16	184	151	1574	813	2437	151	13500	13500	13500	151	0.0000	no	no	2677	90.7	2677	90.0
6	87316000	1448	813	2437	151	1973	1013	3437	151	2011	1013	3437	151	101	100	100	151	70	16	184	151	2013	1013	3437	151	13500	13500	13500	151	0.0000	no	no	2677	90.7	2677	90.0
6	87317000	1631	817	2667	151	2674	1518	3658	151	2675	1518	3658	151	101	100	100	151	70	16	184	151	2677	1518	3658	151	13500	13500	13500	151	0.0000	no	no	2359	86.9	2359	85.4
6	87318000	2003	1196	3518	151	2213	1564	3678	151	2212	1564	3678	151	103	102	123	151	70	16	184	151	2213	1564	3678	151	13500	13500	13500	151	0.0000	no	no	2359	86.9	2359	85.4
6	87319000	1874	1180	2598	151	2025	1548	2759	151	2023	1548	2759	151	105	108	192	151	72	16	184	151	2025	1548	2759	151	13500	13500	13500	151	0.0000	no	no	2359	86.9	2359	85.4
6	87320000	1846	1196	3518	151	1956	1380	3598	151	1956	1380	3598	151	105	108	192	151	72	16	184	151	1956	1380	3598	151	13500	13500	13500	151	0.0000	no	no	2359	86.9	2359	85.4
6	87321000	1725	1168	1973	151	1777	1306	1991	151	1777	1306	1991	151	105	108	192	151	69	16	184	151	1777	1306	1991	151	13500	13500	13500	151	0.0000	no	no	2359	86.9	2359	85.4
6	87322000	1670	1164	1904	151	1725	1164	1904	151	1725	1164	1904	151	105	108	192	151	70	16	184	151	1725	1164	1904	151	13500	13500	13500	151	0.0000	no	no	2359	86.9	2359	85.4
6	87323000	1732	1348	1928	151	1758	1348	1928	151	1758	1348	1928	151	105	108	192	151	74	16	184	151	1758	1348	1928	151	13500	13500	13500	151	0.0000	no	no	2359	86.9	2359	85.4
6	87324000	1767	1348	1928	151	1796	1348	1928	151	1796	1348	1928	151	104	102	123	151	81	24	276	151	1796	1348	1928	151	13500	13500	13500	151	0.0000	no	no	2287	84.8	2287	83.3
6	87325000	1760	1348	1928	151	1773	1348	1928	151	1773	1348	1928	151	104	102	123	151	85	24	276	151	1773	1348	1928	151	13500	13500	13500	151	0.0000	no	no	1901	74.2	1901	71.3
6	87326000	1776	1348	1928	151	1779	1348	1928	151	1779	1348	1928	151	105	108	192	151	90	24	276	151	1779	1348	1928	151	13500	13500	13500	151	0.0000	no	no	1901	74.2	1901	71.3
6	87327000	1779	1348	1928	151	1779	1348	1928	151	1779	1348	1928	151	113	108	192	151	100	32	368	151	1779	1348	1928	151	13500	13500	13500	151	0.0000	no	no	1901	74.2	1901	71.3
6	87328000	1801	1348	1928	151	1801	1348	1928	151	1801	1348	1928	151	113	108	192	151	116	32	368	151	1801	1348	1928	151	13500	13500	13500	151	0.0000	no	no	1901	74.2	1901	71.3
6	87329000	1879	1364	2678	151	1879	1364	2678	151	1879	1364	2678	151	128	116	284	151	116	32	368	151	1879	1364	2678	151	13500	13500	13500	151	0.0000	no	no	1901	74.2	1901	71.3
6	87330000	1895	1364	2678	151	1895	1364	2678	151	1895	1364	2678	151	128	116	284	151	118	32	368	151	1895	1364	2678	151	13500	13500	13500	151	0.0000	no	no	1901	74.2	1901	71.3
6	87331000	2004	1502	2739	151	2004	1502	2739	151	2004	1502	2739	151	127	116	284	151	126	32	368	151	2004	1502	2739	151	13500	13500	13500	151	0.0000	no	no	1901	74.2	1901	71.3
6	87332000	1987	1506	2969	151	1987	1506	2969	151	1987	1506	2969	151	127	116	284	151	129	32	368	151	1987	1506	2969	151	13500	13500	13500	151	0.0000	no	no	1901	74.2	1901	71.3
6	87333000	1972	1548	2759	151	1972	1548	2759	151	1972	1548	2759	151	128	116	284	151	130	32	368	151	1972	1548	2759	151	13500	13500	13500	151	0.0000	no	no	2420	87.8	2420	86.4
6	87334000	1873	1364	2678	151	1873	1364	2678	151	1873	1364	2678	151	128	116	284	151	137	32	368	151	1873	1364	2678	151	13500	13500	13500	151	0.0000	no	no	2420	87.8	2420	86.4
6	87335000	1824	1352	1997	151	1836	1352	1997	151	1836	1352	1997	151	128	116	284	151	147	32	368	151	1836	1352	1997	151	13500	13500	13500	151	0.0000	no	no	1426	44.2	1426	38.8
6	87336000	1789	1348	1928	151	1805	1348	1928	151	1805	1348	1928	151	128	116	284	151	172	32	368	151	1805	1348	1928	151	13500	13500	13500	151	0.0000	no	no	1426	44.2	1426	38.8
6	87337000	1797	1348	1928	151	1835	1348	1928	151	1835	1348	1928	151	130	116	284	151	177	32	368	151	1835	1348	1928	151	13500	13500	13500	151	0.0000	no	no	1623	59.0	1623	54.6
6	87338000	1779	1348	1928	151	1856	1348	1928	151	1856	1348	1928	151	134	116	284	151	232	42	442	151	1856	1348	1928	151	13500	13500	13500	151	0.0000	no	no	1895	73.9	1895	71.0
6	87339000	1796	1348	1928	151	1895	1364	2678	151	1895	1364	2678	151	147	124	376	151	261	48	476	151	1895	1364	2678	151	13500	13500	13500	151	0.0000	no	no	1749	67.4	1749	63.5
6	87340000	1806	1352	1997	151	2117	1552	2989	151	2117	1552	2989	151	147	124	376	151	283	117	479	151	2117	1552	2989	151	13500	13500	13500	151	0.0000	no	no	1749	67.4	1749	63.5
6	87341000	1900	1364	2678	151	2242	1564	3678	151	2242	1564	3678	151	148	124	376	151	297	140	480	151	2242	1564	3678	151	13500	13500	13500	151	0.0000	no	no	1749	67.4	1749	63.5
6	87342000	1899	1364	2678	151	2214	1564	3678	151	2214	1564	3678	151	159	124	376	151	300	140	480	151	2214	1564	3678	151	13500	13500	13500	151	0.0000	no	no	1749	67.4	1749	63.5
6	87343000	1861	996	2518	151	2137	1552	2989	151	2137	1552	2989	151	164	126	400	151	314	144	503	151	2137	1552	2989	151	13500	13500	13500	151	0.0000	no	no	1749	67.4	1749	63.5
6	87344000	1858	996	2518	151	1938	1502	2739	151	1938	1502	2739	151	191	140	480	151	336	160	595	151	1938	1502	2739	151	13500	13500	13500	151	0.0000	no	no	2822	92.0	2822	91.6
6	87345000	1949	1502	2739	151	1956	1548	2759	151	1956	1548	2759	151	278	176	847	151	404	184	1031	151	1956	1548	2759	151	13500	13500	13500	151	0.0000	no	no	2822	92.0	2822	91.6
6	87346000	1972	1364	2678	151	1984	1502	2739	151	1984	1502	2739	151	325	176	847	151	410	184	1031	151	1984	1502	2739	151	13500	13500	13500	151	0.0000	no	no	2822	92.0	2822	91.6
6	87347000	1911	1180	2598	151	1966	1364	2678	151	1966	1364	2678	151	467	184	1031	151	413	184	1031	151	1966	1364	2678	151	13500	13500	13500	151	0.0000	no	no	2822	92.0	2822	91.6
6	87348000	1878	1180	2598	151	1936	1548	2759	151	1934	1502	2739	151	674	203	1468	151	545	210	1614	151	1936	1548	2759	151	13500	13500	13500	151	0.0000	no	no	898	6.6	898	3.7
6	87349000	1885	1180	2598	151	2211	1564	3678	151	2204	1564	3678	151	1549	228	2622	151	1528	406	2783	151	2230	1564	3678	151	13500	13500	13500	151	0.0000	no	no	898	6.6	898	3.7
6	87350000	1907	1364	2678	151	2227	1564	3678	151	2079	1518	3658	151	1306	228	2622	151	635	220	1911	151	2227	1564	3678	151	13500	13500	13500	151	0.0000	no	no	1606	57.9	1606	53.4
6	87351000	2017	1368	2908	151	2064	1564	3678	151	2136	1564	3678	151	484	192	1215	151	216	78	697	151	2136	1564	3678	151	13500	13500	13500	151	0.0000	no	no	1606	57.9	1606	53.4
6	87352000	2189	1518	3658	151	2207	1564	3678	151	2270	1564	3678	151	379	184	1031	151	114	16	184	151	2272	1564	3678	151	13500	13500	13500	151	0.0000	no	no	1606	57.9	1606	53.4
6	87353000	1746	996	2518	151	1775	996	2518	151	1757	996	2518	151	375	184	1031	151	112	16	184	151	1776	996	2518	151	13500	13500	13500	151	0.0000	no	no	1827	71.2	1827	67.6
6	87354000	1642	996	2518	151	1672	996	2518	151	1644	996	2518	151	252	132	434	151	114	16	184	151	1674	996	2518	151	13500	13500	13500	151	0.0000	no	no	3402	95.2	3402	95.0
6	87355000	1645	996	2518	151	1669	996	2518	151	1648	996	2518	151	252	132	434	151	114	16	184	151	1672	996	2518	151	13500	13500	13500	151	0.0000	no	no	3402	95.2	3402	95.0
6	87356000	1609	996	2518	151	1640	996	2518	151	1636	996	2518	151	256	132	434	151	123	24	276	151	1665	996	2518	151	13500	13500	13500	151	0.0000	no	no	3402	95.2	3402	95.0
6	87357000	1599	996	2518	151	1630	996	2518	151	1625	996	2518	151	257	132	434	151	123	24	276	151	1657	996	2518	151	13500	13500	13500	151	0.0000	no	no	3402	95.2	3402	95.0
6	87358000	1560	996	2518	151	1560	996	2518	151	1588	996	2518	151	241	132	434	151	114	16	184	151	1588	996	2518	151	13500	13500	13500	151	0.0000	no	no	3402	95.2	3402	95.0
6	87359000	1504	996	2518	151	1504	996	2518	151	1527	996	2518	151	247	132	434	151	114	16	184	151	1527	996	2518	151	13500	13500	13500	151	0.0000	no	no	3627	96.0	3627	95.8
6	87360000	1519	996	2518	151	1521	996	2518	151	1552	996	2518	151	242	132	434	151	114	16	184	151	1554	996	2518	151	13500	13500	13500	151	0.0000	no	no	3627	96.0	3627	95.8
6	87361000	1532	996	2518	151	1533	996	2518	151	1576	996	2518	151	232	132	434	151	117	16	184	151	1577	996	2518	151	13500	13500	13500	151	0.0000	no	no	3627	96.0	3627	95.8
6	87362000	1662	1196	3518	151	1663	1196	3518	151	1713	1196	3518	151	231	132	434	151	116	16	184	151	1714	1196	3518	151	13500	13500	13500	151	0.0000	no	no	3627	96.0	3627	95.8
6	87363000	1595	1180	2598	151	1598	1180	2598	151	1632	1180	2598	151	231	132	434	151	119	16	184	151	1633	1180	2598	151	13500	13500	13500	151	0.0000	no	no	3627	96.0	3627	95.8
6	87364000	1646	1180	2598	151	1648	1180	2598	151	1655	1180	2598	151	229	132	434	151	119	16	184	151	1656	1180	2598	151	13500	13500	13500	151	0.0000	no	no	2003	77.5	2003	74.9
6	87365000	1598	1180	2598	151	1601	1180	2598	151	1606	1180	2598	151	236	132	434	151	119	16	184	151	1609	1180	2598	151	13500	13500	13500	151	0.0000	no	no	2003	77.5	2003	74.9
6	87366000	1568	1134	2578	151	1568	1134	2578	151	1574	1180	2598	151	256	168	682	151	123	16	184	151	1574	1180	2598	151	13500	13500	13500	151	0.0000	no	no	1034	14.4	2874	92.0
6	87367000	1509	1118	1898	151	1517	1118	1898	151	1520	1118	1898	151	313	194	1261	151	123	16	184	151	1520	1118	1898	151	13500	13500	13500	151	0.0000	no	no	2681	90.7	2681	90.0
6	87368000	1470	980	1879	151	1470	980	1879	151	1475	980	1879	151	308	192	1215	151	123	16	184	151	1475	980	1879	151	13500	13500	13500	151	0.0000	no	no	2681	90.7	2681	90.0
6	87369000	1485	980	1879	151	1488	980	1879	151	1493	980	1879	151	305	170	709	151	122	16	184	151	1493	980	1879	151	13500	13500	13500	151	0.0000	no	no	2681	90.7	2681	90.0
6	87370000	1538	996	2518	151	1539	996	2518	151	1542	996	2518	151	305	170	709	151	121	16	184	151	1542	996	2518	151	13500	13500	13500	151	0.0000	no	no	2681	90.7	2681	90.0
6	87371000	1587	996	2518	151	1591	996	2518	151	1597	996	2518	151	303	170	709	151	119	16	184	151	1597	996	2518	151	13500	13500	13500	151	0.0000	no	no	2681	90.7	2681	90.0
6	87372000	1628	996	2518	151	1647	996	2518	151	1642	996	2518	151	317	180	939	151	119	16	184	151	1660	996	2518	151	13500	13500	13500	151	0.0000	no	no	2681	90.7	2681	90.0
6	87373000	1624	996	2518	151	1650	996	2518	151	1638	996	2518	151	318	180	939	151	118	16	184	151	1662	996	2518	151	13500	13500	13500	151	0.0000	no	no	2681	90.7	2681	90.0
6	87374000	1685	1000	2748	151	1709	1000	2748	151	1685	1000	2748	151	306	180	939	151	113	16	184	151	1709	1000	2748	151	13500	13500	13500	151	0.0000	no	no	2681	90.7	2681	90.0
6	87375000	1775	1013	3437	151	1809	1013	3437	151	1775	1013	3437	151	306	180	939	151	113	16	184	151	1809	1013	3437	151	13500	13500	13500	151	0.0000	no	no	2681	90.7	2681	90.0
6	87376000	1763	1013	3437	151	1815	1013	3437	151	1764	1013	3437	151	311	182	985	151	113	16	184	151	1815	1013	3437	151	13500	13500	13500	151	0.0000	no	no	2681	90.7	2681	90.0
6	87377000	1743	996	2518	151	1785	1000	2748	151	1751	996	2518	151	325	184	1031	151	114	16	184	151	1792	1000	2748	151	13500	13500	13500	151	0.0000	no	no	2681	90.7	2681	90.0
6	87378000	1711	996	2518	151	1813	1196	3518	151	1726	996	2518	151	352	188	1123	151	114	16	184	151	1819	1196	3518	151	13500	13500	13500	151	0.0000	no	no	2681	90.7	2681	90.0
6	87379000	1722	996	2518	151	1815	1196	3518	151	1737	996	2518	151	404	214	1704	151	113	16	184	151	1821	1196	3518	151	13500	13500	13500	151	0.0000	no	no	2681	90.7	2681	90.0
6	87380000	1674	996	2518	151	1750	1000	2748	151	1677	996	2518	151	351	200	1399	151	116	16	184	151	1750	1000	2748	151	13500	13500	13500	151	0.0000	no	no	2681	90.7	2681	90.0
6	87381000	1609	996	2518	151	1686	996	2518	151	1619	996	2518	151	338	184	1031	151	116	16	184	151	1693	996	2518	151	13500	13500	13500	151	0.0000	no	no	2681	90.7	2681	90.0
6	87382000	1570	996	2518	151	1646	996	2518	151	1572	996	2518	151	368	192	1215	151	113	16	184	151	1646	996	2518	151	13500	13500	13500	151	0.0000	no	no	2681	90.7	2681	90.0
