## Supplementary Table 2 for "Hypothesis: A modern human range expansion ∼300,000 years ago had a critical role in Neandertal origins": SupplementaryTable2 - RELATE1KB.tsv (part 177 of 410)

chrom	pos	01_modern_only_mean_kya	01_modern_only_p05_kya	01_modern_only_p95_kya	01_modern_only_n	02_modern_plus_both_Nea_mean_kya	02_modern_plus_both_Nea_p05_kya	02_modern_plus_both_Nea_p95_kya	02_modern_plus_both_Nea_n	03_modern_plus_Den_mean_kya	03_modern_plus_Den_p05_kya	03_modern_plus_Den_p95_kya	03_modern_plus_Den_n	04_both_Nea_only_mean_kya	04_both_Nea_only_p05_kya	04_both_Nea_only_p95_kya	04_both_Nea_only_n	05_Den_only_mean_kya	05_Den_only_p05_kya	05_Den_only_p95_kya	05_Den_only_n	06_all_human_archaic_mean_kya	06_all_human_archaic_p05_kya	06_all_human_archaic_p95_kya	06_all_human_archaic_n	07_including_chimp_mean_kya	07_including_chimp_p05_kya	07_including_chimp_p95_kya	07_including_chimp_n	preal	preal_extrapolated	in_catalog	relate_yri216_tmrca_ka	relate_yri216_percentile	relate_ygc604_tmrca_ka	relate_ygc604_percentile
6	87383000	1562	996	2518	151	1613	1000	2748	151	1564	996	2518	151	368	192	1215	151	119	16	184	151	1616	1138	2808	151	13500	13500	13500	151	0.0000	no	no	2681	90.7	2681	90.0
6	87384000	1514	996	2518	151	1534	1180	2598	151	1532	996	2518	151	380	210	1614	151	119	16	184	151	1548	1180	2598	151	13500	13500	13500	151	0.0000	no	no	2681	90.7	2681	90.0
6	87385000	1446	996	2518	151	1474	996	2518	151	1466	996	2518	151	377	210	1614	151	120	16	184	151	1491	1134	2578	151	13500	13500	13500	151	0.0000	no	no	2681	90.7	2681	90.0
6	87386000	1412	996	2518	151	1435	996	2518	151	1415	996	2518	151	378	210	1614	151	125	24	276	151	1438	996	2518	151	13500	13500	13500	151	0.0000	no	no	2681	90.7	2681	90.0
6	87387000	1396	996	2518	151	1421	996	2518	151	1400	996	2518	151	353	203	1468	151	124	24	276	151	1425	996	2518	151	13500	13500	13500	151	0.0000	no	no	2681	90.7	2681	90.0
6	87388000	1373	996	2518	151	1411	996	2518	151	1375	996	2518	151	303	184	1031	151	124	24	276	151	1413	996	2518	151	13500	13500	13500	151	0.0000	no	no	2681	90.7	2681	90.0
6	87389000	1454	996	2518	151	1468	996	2518	151	1473	996	2518	151	296	184	1031	151	132	24	276	151	1487	996	2518	151	13500	13500	13500	151	0.0000	no	no	2681	90.7	2681	90.0
6	87390000	1323	980	1879	151	1343	980	1879	151	1331	980	1879	151	267	178	893	151	132	24	276	151	1350	980	1879	151	13500	13500	13500	151	0.0000	no	no	2681	90.7	2681	90.0
6	87391000	1315	980	1879	151	1336	980	1879	151	1317	980	1879	151	263	184	1031	151	129	24	276	151	1339	980	1879	151	13500	13500	13500	151	0.0000	no	no	2681	90.7	2681	90.0
6	87392000	1327	980	1879	151	1346	980	1879	151	1342	980	1879	151	216	140	480	151	121	24	276	151	1362	980	1879	151	13500	13500	13500	151	0.0000	no	no	1930	75.2	1930	72.4
6	87393000	1197	964	1636	151	1221	968	1682	151	1230	964	1636	151	216	140	480	151	122	24	276	151	1251	968	1682	151	13500	13500	13500	151	0.0224	no	no	1930	75.2	1930	72.4
6	87394000	1187	964	1636	151	1208	964	1636	151	1256	980	1879	151	220	140	480	151	119	24	276	151	1272	980	1879	151	13500	13500	13500	151	0.0000	no	no	1930	75.2	1930	72.4
6	87395000	1172	964	1636	151	1195	964	1636	151	1235	980	1879	151	220	140	480	151	119	24	276	151	1254	980	1879	151	13500	13500	13500	151	0.0000	no	no	1930	75.2	1930	72.4
6	87396000	1181	964	1636	151	1203	964	1636	151	1237	980	1879	151	200	132	434	151	117	24	276	151	1254	980	1879	151	13500	13500	13500	151	0.0000	no	no	1930	75.2	1930	72.4
6	87397000	1207	968	1682	151	1230	980	1879	151	1246	980	1879	151	182	117	296	151	117	18	207	151	1268	980	1879	151	13500	13500	13500	151	0.0000	no	no	1930	75.2	1930	72.4
6	87398000	1215	980	1879	151	1242	980	1879	151	1215	980	1879	151	182	117	296	151	119	18	207	151	1242	980	1879	151	13500	13500	13500	151	0.0000	no	no	1427	44.2	1427	38.9
6	87399000	1209	968	1682	151	1228	968	1682	151	1209	968	1682	151	197	124	376	151	125	24	276	151	1228	968	1682	151	13500	13500	13500	151	0.0000	no	no	3417	95.3	3417	95.1
6	87400000	1406	996	2518	151	1444	996	2518	151	1415	996	2518	151	197	124	376	151	129	26	299	151	1454	996	2518	151	13500	13500	13500	151	0.0000	no	no	3417	95.3	3417	95.1
6	87401000	1515	1013	3437	151	1557	1013	3437	151	1517	1013	3437	151	179	117	296	151	129	26	299	151	1558	1013	3437	151	13500	13500	13500	151	0.0000	no	no	3417	95.3	3417	95.1
6	87402000	1809	1013	3437	151	1864	1013	3437	151	1811	1013	3437	151	179	117	296	151	129	26	299	151	1866	1013	3437	151	13500	13500	13500	151	0.0000	no	no	3417	95.3	3417	95.1
6	87403000	2117	1013	3437	151	2121	1013	3437	151	2117	1013	3437	151	179	117	296	151	128	26	299	151	2121	1013	3437	151	13500	13500	13500	151	0.0000	no	no	3417	95.3	3417	95.1
6	87404000	1926	1013	3437	151	1927	1013	3437	151	1926	1013	3437	151	175	117	296	151	129	26	299	151	1927	1013	3437	151	13500	13500	13500	151	0.0000	no	no	3417	95.3	3417	95.1
6	87405000	1491	996	2518	151	1499	996	2518	151	1505	996	2518	151	174	116	284	151	130	26	299	151	1513	996	2518	151	13500	13500	13500	151	0.0000	no	no	3417	95.3	3417	95.1
6	87406000	1390	996	2518	151	1391	996	2518	151	1403	996	2518	151	174	116	284	151	128	24	276	151	1404	996	2518	151	13500	13500	13500	151	0.0000	no	no	3417	95.3	3417	95.1
6	87407000	1381	996	2518	151	1381	996	2518	151	1393	996	2518	151	175	116	284	151	128	24	276	151	1393	996	2518	151	13500	13500	13500	151	0.0000	no	no	3417	95.3	3417	95.1
6	87408000	1337	980	1879	151	1337	980	1879	151	1340	980	1879	151	175	116	284	151	132	25	287	151	1340	980	1879	151	13500	13500	13500	151	0.0000	no	no	3417	95.3	3417	95.1
6	87409000	1325	980	1879	151	1325	980	1879	151	1328	980	1879	151	174	116	284	151	141	32	368	151	1328	980	1879	151	13500	13500	13500	151	0.0000	no	no	3417	95.3	3417	95.1
6	87410000	1304	980	1879	151	1326	980	1879	151	1307	980	1879	151	195	168	682	151	143	32	368	151	1328	980	1879	151	13500	13500	13500	151	0.0000	no	no	4062	97.2	4062	97.1
6	87411000	1279	968	1682	151	1299	980	1879	151	1281	968	1682	151	175	116	284	151	143	32	368	151	1302	980	1879	151	13500	13500	13500	151	0.0000	no	no	4062	97.2	4062	97.1
6	87412000	1252	964	1636	151	1274	968	1682	151	1255	964	1636	151	176	116	284	151	144	32	368	151	1276	968	1682	151	13500	13500	13500	151	0.0224	no	no	4062	97.2	4062	97.1
6	87413000	1251	968	1682	151	1281	980	1879	151	1251	968	1682	151	178	116	284	151	145	32	368	151	1281	980	1879	151	13500	13500	13500	151	0.0000	no	no	4062	97.2	4062	97.1
6	87414000	1248	964	1636	151	1273	980	1879	151	1248	964	1636	151	188	116	284	151	143	32	368	151	1273	980	1879	151	13500	13500	13500	151	0.0224	no	no	4062	97.2	4062	97.1
6	87415000	1240	952	1498	151	1268	980	1879	151	1240	952	1498	151	189	116	284	151	143	32	368	151	1268	980	1879	151	13500	13500	13500	151	0.0905	no	no	4062	97.2	4062	97.1
6	87416000	1291	980	1879	151	1311	980	1879	151	1291	980	1879	151	188	116	284	151	147	32	368	151	1311	980	1879	151	13500	13500	13500	151	0.0000	no	no	4062	97.2	4062	97.1
6	87417000	1277	980	1879	151	1308	980	1879	151	1277	980	1879	151	197	117	296	151	156	101	374	151	1308	980	1879	151	13500	13500	13500	151	0.0000	no	no	4062	97.2	4062	97.1
6	87418000	1248	964	1636	151	1273	964	1636	151	1248	964	1636	151	198	120	330	151	161	101	374	151	1273	964	1636	151	13500	13500	13500	151	0.0224	no	no	3232	94.5	3232	94.2
6	87419000	1252	952	1498	151	1279	964	1636	151	1254	952	1498	151	208	121	342	151	165	101	374	151	1279	964	1636	151	13500	13500	13500	151	0.0905	no	no	3232	94.5	3232	94.2
6	87420000	1254	964	1636	151	1274	964	1636	151	1274	968	1682	151	202	121	342	151	187	126	398	151	1292	968	1682	151	13500	13500	13500	151	0.0000	no	no	3232	94.5	3232	94.2
6	87421000	1255	964	1636	151	1275	964	1636	151	1258	964	1636	151	207	120	330	151	193	140	480	151	1275	964	1636	151	13500	13500	13500	151	0.0224	no	no	3232	94.5	3232	94.2
6	87422000	1260	964	1636	151	1309	968	1682	151	1284	964	1636	151	207	120	330	151	174	124	376	151	1328	980	1879	151	13500	13500	13500	151	0.0224	no	no	3232	94.5	3232	94.2
6	87423000	1281	964	1636	151	1303	968	1682	151	1293	964	1636	151	207	120	330	151	173	124	376	151	1310	980	1879	151	13500	13500	13500	151	0.0224	no	no	3232	94.5	3232	94.2
6	87424000	1308	1102	1648	151	1326	1106	1694	151	1311	1102	1648	151	203	120	330	151	175	124	376	151	1328	1106	1694	151	13500	13500	13500	151	0.0000	no	no	1802	70.0	1802	66.2
6	87425000	1357	1152	1698	151	1368	1164	1904	151	1360	1152	1698	151	200	120	330	151	175	124	376	151	1370	1164	1904	151	13500	13500	13500	151	0.0000	no	no	1802	70.0	1802	66.2
6	87426000	1358	1164	1904	151	1366	1164	1904	151	1360	1164	1904	151	225	146	515	151	181	124	376	151	1367	1164	1904	151	13500	13500	13500	151	0.0000	no	no	1802	70.0	1802	66.2
6	87427000	1319	1148	1652	151	1329	1148	1652	151	1320	1148	1652	151	226	146	515	151	185	124	376	151	1330	1148	1652	151	13500	13500	13500	151	0.0000	no	no	1802	70.0	1802	66.2
6	87428000	1345	1152	1698	151	1377	1164	1904	151	1346	1152	1698	151	223	146	515	151	201	124	376	151	1378	1164	1904	151	13500	13500	13500	151	0.0000	no	no	1802	70.0	1802	66.2
6	87429000	1390	1164	1904	151	1438	1180	2598	151	1401	1164	1904	151	223	146	515	151	208	124	376	151	1449	1180	2598	151	13500	13500	13500	151	0.0000	no	no	1802	70.0	1802	66.2
6	87430000	1346	980	1879	151	1412	1180	2598	151	1361	980	1879	151	218	132	434	151	206	124	376	151	1427	1180	2598	151	13500	13500	13500	151	0.0000	no	no	1802	70.0	1802	66.2
6	87431000	1354	980	1879	151	1387	1168	1973	151	1371	980	1879	151	225	132	434	151	208	124	376	151	1404	1168	1973	151	13500	13500	13500	151	0.0000	no	no	1360	38.4	1360	32.6
6	87432000	1331	1164	1904	151	1332	1164	1904	151	1357	1164	1904	151	267	170	709	151	208	124	376	151	1358	1164	1904	151	13500	13500	13500	151	0.0000	no	no	1360	38.4	1360	32.6
6	87433000	1319	1164	1904	151	1321	1164	1904	151	1351	1164	1904	151	265	168	682	151	206	124	376	151	1352	1164	1904	151	13500	13500	13500	151	0.0000	no	no	1360	38.4	1360	32.6
6	87434000	1334	1164	1904	151	1334	1164	1904	151	1367	1164	1904	151	387	186	1077	151	196	124	376	151	1367	1164	1904	151	13500	13500	13500	151	0.0000	no	no	2075	79.5	2075	77.7
6	87435000	1334	1148	1652	151	1340	1148	1652	151	1369	1152	1698	151	439	192	1215	151	197	124	376	151	1369	1152	1698	151	13500	13500	13500	151	0.0000	no	no	2075	79.5	2075	77.7
6	87436000	1331	1148	1652	151	1386	1164	1904	151	1368	1164	1904	151	755	295	1484	151	197	124	376	151	1411	1164	1904	151	13500	13500	13500	151	0.0000	no	no	2075	79.5	2075	77.7
6	87437000	1326	1164	1904	151	1393	1164	1904	151	1359	1164	1904	151	773	203	1468	151	197	124	376	151	1411	1164	1904	151	13500	13500	13500	151	0.0000	no	no	2075	79.5	2075	77.7
6	87438000	1376	1164	1904	151	1419	1164	1904	151	1414	1164	1904	151	773	210	1614	151	197	124	376	151	1440	1164	1904	151	13500	13500	13500	151	0.0000	no	no	2075	79.5	2075	77.7
6	87439000	1407	996	2518	151	1487	1180	2598	151	1452	996	2518	151	724	187	1610	151	195	124	376	151	1510	1180	2598	151	13500	13500	13500	151	0.0000	no	no	1798	69.8	1798	66.0
6	87440000	1391	984	1948	151	1456	1180	2598	151	1438	996	2518	151	249	78	697	151	196	124	376	151	1483	1180	2598	151	13500	13500	13500	151	0.0000	no	no	1431	44.6	1431	39.2
6	87441000	1369	980	1879	151	1419	1168	1973	151	1416	984	1948	151	233	78	697	151	219	124	376	151	1460	1180	2598	151	13500	13500	13500	151	0.0000	no	no	1431	44.6	1431	39.2
6	87442000	1377	980	1879	151	1406	1164	1904	151	1397	980	1879	151	184	76	674	151	226	124	376	151	1425	1164	1904	151	13500	13500	13500	151	0.0000	no	no	1431	44.6	1431	39.2
6	87443000	1432	996	2518	151	1466	1180	2598	151	1450	996	2518	151	183	76	674	151	229	124	376	151	1481	1180	2598	151	13500	13500	13500	151	0.0000	no	no	1431	44.6	1431	39.2
6	87444000	1466	1000	2748	151	1506	1184	2828	151	1523	1013	3437	151	184	76	674	151	221	124	376	151	1560	1196	3518	151	13500	13500	13500	151	0.0000	no	no	1431	44.6	1431	39.2
6	87445000	1395	980	1879	151	1440	1164	1904	151	1432	996	2518	151	188	80	739	151	220	124	376	151	1477	1180	2598	151	13500	13500	13500	151	0.0000	no	no	1431	44.6	1431	39.2
6	87446000	1446	996	2518	151	1500	1180	2598	151	1491	996	2518	151	187	92	1015	151	251	176	847	151	1543	1184	2828	151	13500	13500	13500	151	0.0000	no	no	1431	44.6	1431	39.2
6	87447000	1432	980	1879	151	1474	1168	1973	151	1474	996	2518	151	159	80	739	151	267	176	847	151	1513	1184	2828	151	13500	13500	13500	151	0.0000	no	no	1431	44.6	1431	39.2
6	87448000	1422	980	1879	151	1449	1164	1904	151	1422	980	1879	151	157	80	739	151	241	160	595	151	1449	1164	1904	151	13500	13500	13500	151	0.0000	no	no	1431	44.6	1431	39.2
6	87449000	1443	980	1879	151	1470	1164	1904	151	1443	980	1879	151	157	80	739	151	245	160	595	151	1470	1164	1904	151	13500	13500	13500	151	0.0000	no	no	1431	44.6	1431	39.2
6	87450000	1467	984	1948	151	1480	1168	1973	151	1467	984	1948	151	127	68	591	151	286	192	1215	151	1480	1168	1973	151	13500	13500	13500	151	0.0000	no	no	1278	31.6	1278	25.5
6	87451000	1460	980	1879	151	1475	1164	1904	151	1460	980	1879	151	78	32	368	151	271	160	595	151	1475	1164	1904	151	13500	13500	13500	151	0.0000	no	no	1278	31.6	1278	25.5
6	87452000	1422	980	1879	151	1436	1164	1904	151	1422	980	1879	151	70	32	368	151	249	132	434	151	1436	1164	1904	151	13500	13500	13500	151	0.0000	no	no	1278	31.6	1278	25.5
6	87453000	1354	980	1879	151	1368	980	1879	151	1354	980	1879	151	64	32	368	151	249	132	434	151	1368	980	1879	151	13500	13500	13500	151	0.0000	no	no	1278	31.6	1278	25.5
6	87454000	1278	980	1879	151	1286	980	1879	151	1278	980	1879	151	48	32	368	151	249	132	434	151	1286	980	1879	151	13500	13500	13500	151	0.0000	no	no	1278	31.6	1278	25.5
6	87455000	1227	964	1636	151	1235	964	1636	151	1227	964	1636	151	45	32	368	151	250	132	434	151	1235	964	1636	151	13500	13500	13500	151	0.0224	no	no	1278	31.6	1278	25.5
6	87456000	1278	980	1879	151	1282	980	1879	151	1278	980	1879	151	38	32	368	151	244	132	434	151	1282	980	1879	151	13500	13500	13500	151	0.0000	no	no	1278	31.6	1278	25.5
6	87457000	1290	980	1879	151	1293	980	1879	151	1290	980	1879	151	38	32	368	151	241	132	434	151	1293	980	1879	151	13500	13500	13500	151	0.0000	no	no	1278	31.6	1278	25.5
6	87458000	1275	980	1879	151	1278	980	1879	151	1275	980	1879	151	36	32	368	151	240	132	434	151	1278	980	1879	151	13500	13500	13500	151	0.0000	no	no	1375	39.6	1375	34.0
6	87459000	1258	964	1636	151	1261	964	1636	151	1258	964	1636	151	36	32	368	151	236	132	434	151	1261	964	1636	151	13500	13500	13500	151	0.0224	no	no	1375	39.6	1375	34.0
6	87460000	1304	980	1879	151	1309	980	1879	151	1304	980	1879	151	36	32	368	151	236	132	434	151	1309	980	1879	151	13500	13500	13500	151	0.0000	no	no	1375	39.6	1375	34.0
6	87461000	1325	980	1879	151	1345	984	1948	151	1325	980	1879	151	29	32	368	151	230	126	398	151	1345	984	1948	151	13500	13500	13500	151	0.0000	no	no	1036	14.5	1036	9.5
6	87462000	1313	1118	1898	151	1339	1118	1898	151	1313	1118	1898	151	25	32	368	151	230	126	398	151	1339	1118	1898	151	13500	13500	13500	151	0.0000	no	no	1036	14.5	1036	9.5
6	87463000	1355	1118	1898	151	1367	1118	1898	151	1355	1118	1898	151	17	32	368	151	219	126	398	151	1367	1118	1898	151	13500	13500	13500	151	0.0000	no	no	1036	14.5	1036	9.5
6	87464000	1356	1164	1904	151	1370	1164	1904	151	1356	1164	1904	151	4	8	92	151	218	126	398	151	1370	1164	1904	151	13500	13500	13500	151	0.0000	no	no	1036	14.5	1036	9.5
6	87465000	1369	1164	1904	151	1383	1164	1904	151	1369	1164	1904	151	4	8	92	151	215	126	398	151	1383	1164	1904	151	13500	13500	13500	151	0.0000	no	no	1036	14.5	1036	9.5
6	87466000	1370	1164	1904	151	1384	1164	1904	151	1370	1164	1904	151	1	0	0	151	174	24	276	151	1384	1164	1904	151	13500	13500	13500	151	0.0000	no	no	1036	14.5	1036	9.5
6	87467000	1398	1164	1904	151	1405	1164	1904	151	1398	1164	1904	151	1	0	0	151	165	24	276	151	1405	1164	1904	151	13500	13500	13500	151	0.0000	no	no	1036	14.5	1036	9.5
6	87468000	1383	1164	1904	151	1384	1164	1904	151	1383	1164	1904	151	1	0	0	151	162	24	276	151	1384	1164	1904	151	13500	13500	13500	151	0.0000	no	no	1036	14.5	1036	9.5
6	87469000	1329	1164	1904	151	1329	1164	1904	151	1329	1164	1904	151	1	0	0	151	146	24	276	151	1329	1164	1904	151	13500	13500	13500	151	0.0000	no	no	1036	14.5	1036	9.5
6	87470000	1334	1164	1904	151	1334	1164	1904	151	1334	1164	1904	151	1	0	0	151	146	24	276	151	1334	1164	1904	151	13500	13500	13500	151	0.0000	no	no	1036	14.5	1036	9.5
6	87471000	1393	1164	1904	151	1393	1164	1904	151	1393	1164	1904	151	1	0	0	151	144	24	276	151	1393	1164	1904	151	13500	13500	13500	151	0.0000	no	no	1036	14.5	1036	9.5
6	87472000	1356	1164	1904	151	1356	1164	1904	151	1356	1164	1904	151	1	0	0	151	141	24	276	151	1356	1164	1904	151	13500	13500	13500	151	0.0000	no	no	1036	14.5	1036	9.5
6	87473000	1356	1164	1904	151	1356	1164	1904	151	1356	1164	1904	151	0	0	0	151	134	24	276	151	1356	1164	1904	151	13500	13500	13500	151	0.0000	no	no	1036	14.5	1036	9.5
6	87474000	1393	1168	1973	151	1393	1168	1973	151	1393	1168	1973	151	0	0	0	151	126	24	276	151	1393	1168	1973	151	13500	13500	13500	151	0.0000	no	no	1036	14.5	1036	9.5
6	87475000	1332	1164	1904	151	1332	1164	1904	151	1332	1164	1904	151	0	0	0	151	125	24	276	151	1332	1164	1904	151	13500	13500	13500	151	0.0000	no	no	1036	14.5	1036	9.5
6	87476000	1242	1164	1904	151	1255	1164	1904	151	1242	1164	1904	151	0	0	0	151	125	24	276	151	1255	1164	1904	151	13500	13500	13500	151	0.0000	no	no	1036	14.5	1036	9.5
6	87477000	1219	1148	1652	151	1223	1148	1652	151	1219	1148	1652	151	0	0	0	151	121	24	276	151	1223	1148	1652	151	13500	13500	13500	151	0.0000	no	no	1036	14.5	1036	9.5
6	87478000	1234	1152	1698	151	1234	1152	1698	151	1235	1152	1698	151	0	0	0	151	121	24	276	151	1235	1152	1698	151	13500	13500	13500	151	0.0000	no	no	1036	14.5	1036	9.5
6	87479000	1255	1164	1904	151	1286	1164	1904	151	1256	1164	1904	151	0	0	0	151	121	24	276	151	1287	1164	1904	151	13500	13500	13500	151	0.0000	no	no	1036	14.5	1036	9.5
6	87480000	1257	1118	1898	151	1334	1168	1973	151	1258	1164	1904	151	0	0	0	151	121	24	276	151	1336	1168	1973	151	13500	13500	13500	151	0.0000	no	no	1036	14.5	1036	9.5
6	87481000	1281	1164	1904	151	1335	1164	1904	151	1284	1164	1904	151	0	0	0	151	120	24	276	151	1338	1164	1904	151	13500	13500	13500	151	0.0000	no	no	1036	14.5	1036	9.5
6	87482000	1250	980	1879	151	1305	1164	1904	151	1253	980	1879	151	0	0	0	151	112	24	276	151	1308	1164	1904	151	13500	13500	13500	151	0.0000	no	no	1036	14.5	1036	9.5
6	87483000	1252	980	1879	151	1301	1164	1904	151	1254	980	1879	151	0	0	0	151	110	24	276	151	1304	1164	1904	151	13500	13500	13500	151	0.0000	no	no	1388	40.8	1388	35.2
6	87484000	1222	968	1682	151	1252	1164	1904	151	1226	968	1682	151	0	0	0	151	107	24	276	151	1254	1164	1904	151	13500	13500	13500	151	0.0000	no	no	1388	40.8	1388	35.2
6	87485000	1215	964	1636	151	1234	1148	1652	151	1224	964	1636	151	0	0	0	151	103	24	276	151	1238	1148	1652	151	13500	13500	13500	151	0.0224	no	no	966	10.5	966	6.2
6	87486000	1252	980	1879	151	1272	1164	1904	151	1253	980	1879	151	0	0	0	151	100	24	276	151	1274	1164	1904	151	13500	13500	13500	151	0.0000	no	no	953	9.2	953	5.7
6	87487000	1275	980	1879	151	1297	1164	1904	151	1275	980	1879	151	0	0	0	151	99	24	276	151	1297	1164	1904	151	13500	13500	13500	151	0.0000	no	no	953	9.2	953	5.7
6	87488000	1283	980	1879	151	1307	1164	1904	151	1283	980	1879	151	0	0	0	151	99	24	276	151	1307	1164	1904	151	13500	13500	13500	151	0.0000	no	no	953	9.2	953	5.7
6	87489000	1258	980	1879	151	1332	1164	1904	151	1258	980	1879	151	0	0	0	151	99	24	276	151	1332	1164	1904	151	13500	13500	13500	151	0.0000	no	no	953	9.2	953	5.7
6	87490000	1257	980	1879	151	1344	1180	2598	151	1258	980	1879	151	0	0	0	151	103	24	276	151	1344	1180	2598	151	13500	13500	13500	151	0.0000	no	no	953	9.2	953	5.7
6	87491000	1250	964	1636	151	1328	1164	1904	151	1250	964	1636	151	0	0	0	151	95	24	276	151	1328	1164	1904	151	13500	13500	13500	151	0.0224	no	no	953	9.2	953	5.7
6	87492000	1211	948	1452	151	1262	1148	1652	151	1211	948	1452	151	0	0	0	151	96	24	276	151	1262	1148	1652	151	13500	13500	13500	151	0.1057	no	no	953	9.2	953	5.7
6	87493000	1211	948	1452	151	1256	1106	1694	151	1211	948	1452	151	0	0	0	151	94	24	276	151	1256	1106	1694	151	13500	13500	13500	151	0.1057	no	no	953	9.2	953	5.7
6	87494000	1208	948	1452	151	1252	1102	1648	151	1208	948	1452	151	0	0	0	151	89	24	276	151	1252	1102	1648	151	13500	13500	13500	151	0.1057	no	no	953	9.2	953	5.7
6	87495000	1212	948	1452	151	1241	1102	1648	151	1212	948	1452	151	0	0	0	151	81	16	184	151	1241	1102	1648	151	13500	13500	13500	151	0.1057	no	no	1680	62.9	1680	58.8
6	87496000	1240	964	1636	151	1262	1102	1648	151	1240	964	1636	151	0	0	0	151	81	16	184	151	1262	1102	1648	151	13500	13500	13500	151	0.0224	no	no	1680	62.9	1680	58.8
6	87497000	1246	1106	1694	151	1268	1164	1904	151	1246	1106	1694	151	0	0	0	151	81	16	184	151	1268	1164	1904	151	13500	13500	13500	151	0.0000	no	no	1680	62.9	1680	58.8
6	87498000	1243	1148	1652	151	1264	1148	1652	151	1243	1148	1652	151	0	0	0	151	81	16	184	151	1264	1148	1652	151	13500	13500	13500	151	0.0000	no	no	1680	62.9	1680	58.8
6	87499000	1263	1152	1698	151	1282	1164	1904	151	1263	1152	1698	151	0	0	0	151	80	16	184	151	1282	1164	1904	151	13500	13500	13500	151	0.0000	no	no	1680	62.9	1680	58.8
6	87500000	1313	1164	1904	151	1330	1164	1904	151	1313	1164	1904	151	0	0	0	151	79	16	184	151	1330	1164	1904	151	13500	13500	13500	151	0.0000	no	no	1483	48.7	1483	43.6
6	87501000	1334	1164	1904	151	1355	1164	1904	151	1334	1164	1904	151	0	0	0	151	75	16	184	151	1355	1164	1904	151	13500	13500	13500	151	0.0000	no	no	1483	48.7	1483	43.6
6	87502000	1336	1118	1898	151	1360	1164	1904	151	1336	1118	1898	151	0	0	0	151	75	16	184	151	1360	1164	1904	151	13500	13500	13500	151	0.0000	no	no	1483	48.7	1483	43.6
6	87503000	1348	1118	1898	151	1407	1180	2598	151	1348	1118	1898	151	0	0	0	151	75	16	184	151	1407	1180	2598	151	13500	13500	13500	151	0.0000	no	no	1483	48.7	1483	43.6
6	87504000	1316	980	1879	151	1345	1164	1904	151	1317	980	1879	151	0	0	0	151	74	16	184	151	1346	1164	1904	151	13500	13500	13500	151	0.0000	no	no	1060	15.9	1060	10.6
6	87505000	1345	980	1879	151	1373	1164	1904	151	1346	980	1879	151	0	0	0	151	75	16	184	151	1374	1164	1904	151	13500	13500	13500	151	0.0000	no	no	1060	15.9	1060	10.6
6	87506000	1324	980	1879	151	1383	1164	1904	151	1324	980	1879	151	0	0	0	151	74	16	184	151	1383	1164	1904	151	13500	13500	13500	151	0.0000	no	no	1060	15.9	1060	10.6
6	87507000	1348	980	1879	151	1418	1164	1904	151	1348	980	1879	151	0	0	0	151	73	16	184	151	1418	1164	1904	151	13500	13500	13500	151	0.0000	no	no	1060	15.9	1060	10.6
6	87508000	1372	980	1879	151	1428	1164	1904	151	1372	980	1879	151	0	0	0	151	73	16	184	151	1428	1164	1904	151	13500	13500	13500	151	0.0000	no	no	1060	15.9	1060	10.6
6	87509000	1413	980	1879	151	1486	1168	1973	151	1413	980	1879	151	0	0	0	151	74	16	184	151	1486	1168	1973	151	13500	13500	13500	151	0.0000	no	no	1060	15.9	1060	10.6
6	87510000	1529	996	2518	151	1607	1184	2828	151	1529	996	2518	151	0	0	0	151	65	16	184	151	1607	1184	2828	151	13500	13500	13500	151	0.0000	no	no	1060	15.9	1060	10.6
6	87511000	1932	1196	3518	151	1956	1196	3518	151	1941	1196	3518	151	0	0	0	151	65	16	184	151	1964	1196	3518	151	13500	13500	13500	151	0.0000	no	no	1060	15.9	1060	10.6
6	87512000	2642	1196	3518	151	2653	1196	3518	151	2642	1196	3518	151	0	0	0	151	65	16	184	151	2653	1196	3518	151	13500	13500	13500	151	0.0000	no	no	1280	31.8	1280	25.7
6	87513000	2556	1380	3598	151	2562	1380	3598	151	2586	1380	3598	151	0	0	0	151	64	16	184	151	2593	1380	3598	151	13500	13500	13500	151	0.0000	no	no	1280	31.8	1280	25.7
6	87514000	1745	817	2667	151	1878	1013	3437	151	2103	1150	3498	151	0	0	0	151	60	16	184	151	2142	1334	3578	151	13500	13500	13500	151	0.0000	no	no	1280	31.8	1280	25.7
6	87515000	1559	586	2277	151	1719	996	2518	151	2056	1013	3437	151	0	0	0	151	60	16	184	151	2077	1196	3518	151	13500	13500	13500	151	0.0000	no	no	1280	31.8	1280	25.7
6	87516000	1426	586	2277	151	1695	1000	2748	151	1946	1013	3437	151	0	0	0	151	59	16	184	151	2034	1150	3498	151	13500	13500	13500	151	0.0000	no	no	1280	31.8	1280	25.7
6	87517000	1532	586	2277	151	1800	1013	3437	151	1987	1013	3437	151	0	0	0	151	58	16	184	151	2053	1196	3518	151	13500	13500	13500	151	0.0000	no	no	1280	31.8	1280	25.7
6	87518000	1610	590	3196	151	1842	1013	3437	151	1944	1013	3437	151	0	0	0	151	58	16	184	151	2039	1196	3518	151	13500	13500	13500	151	0.0000	no	no	1280	31.8	1280	25.7
6	87519000	1441	590	3196	151	1691	1013	3437	151	1831	1150	3498	151	0	0	0	151	58	16	184	151	1885	1196	3518	151	13500	13500	13500	151	0.0000	no	no	1280	31.8	1280	25.7
6	87520000	1449	586	2277	151	1693	996	2518	151	1813	1000	2748	151	0	0	0	151	58	16	184	151	1909	1184	2828	151	13500	13500	13500	151	0.0000	no	no	1280	31.8	1280	25.7
6	87521000	1437	813	2437	151	1607	996	2518	151	1775	1150	3498	151	0	0	0	151	58	16	184	151	1829	1196	3518	151	13500	13500	13500	151	0.0000	no	no	1280	31.8	1280	25.7
6	87522000	1440	829	3357	151	1607	1013	3437	151	1726	1013	3437	151	0	0	0	151	64	16	184	151	1780	1196	3518	151	13500	13500	13500	151	0.0000	no	no	1280	31.8	1280	25.7
6	87523000	1382	817	2667	151	1611	1013	3437	151	1687	1013	3437	151	0	0	0	151	74	16	184	151	1751	1196	3518	151	13500	13500	13500	151	0.0000	no	no	1280	31.8	1280	25.7
6	87524000	1268	767	2417	151	1542	996	2518	151	1625	996	2518	151	0	0	0	151	68	16	184	151	1685	1180	2598	151	13500	13500	13500	151	0.0000	no	no	1280	31.8	1280	25.7
6	87525000	1288	813	2437	151	1541	996	2518	151	1603	996	2518	151	0	0	0	151	67	16	184	151	1675	1134	2578	151	13500	13500	13500	151	0.0000	no	no	1280	31.8	1280	25.7
6	87526000	1271	664	2357	151	1577	1000	2748	151	1598	996	2518	151	0	0	0	151	66	16	184	151	1700	1150	3498	151	13500	13500	13500	151	0.0000	no	no	1280	31.8	1280	25.7
6	87527000	1303	800	1924	151	1544	996	2518	151	1577	996	2518	151	0	0	0	151	64	10	115	151	1648	996	2518	151	13500	13500	13500	151	0.0000	no	no	1280	31.8	1280	25.7
6	87528000	1327	813	2437	151	1556	996	2518	151	1617	1180	2598	151	0	0	0	151	57	8	92	151	1679	1180	2598	151	13500	13500	13500	151	0.0000	no	no	1280	31.8	1280	25.7
6	87529000	1284	800	1924	151	1503	984	1948	151	1639	1180	2598	151	0	0	0	151	56	8	92	151	1663	1180	2598	151	13500	13500	13500	151	0.0000	no	no	1280	31.8	1280	25.7
6	87530000	1280	813	2437	151	1518	996	2518	151	1663	1180	2598	151	0	0	0	151	55	8	92	151	1693	1180	2598	151	13500	13500	13500	151	0.0000	no	no	1280	31.8	1280	25.7
6	87531000	1117	800	1924	151	1493	996	2518	151	1631	1180	2598	151	0	0	0	151	55	8	92	151	1681	1180	2598	151	13500	13500	13500	151	0.0000	no	no	1254	29.7	1254	23.5
6	87532000	1023	768	1482	151	1409	980	1879	151	1594	980	1879	151	0	0	0	151	55	8	92	151	1638	984	1948	151	13500	13500	13500	151	0.0000	no	no	1770	68.4	1770	64.6
6	87533000	1039	780	1620	151	1398	980	1879	151	1623	1168	1973	151	0	0	0	151	55	8	92	151	1656	1168	1973	151	13500	13500	13500	151	0.0000	no	no	1770	68.4	1770	64.6
6	87534000	1008	764	1436	151	1371	980	1879	151	1544	980	1879	151	0	0	0	151	52	8	92	151	1583	980	1879	151	13500	13500	13500	151	0.0000	no	no	1770	68.4	1770	64.6
6	87535000	993	752	1298	151	1405	980	1879	151	1532	980	1879	151	0	0	0	151	52	8	92	151	1576	1118	1898	151	13500	13500	13500	151	0.0000	no	no	1770	68.4	1770	64.6
6	87536000	977	748	1252	151	1389	980	1879	151	1550	1164	1904	151	0	0	0	151	51	8	92	151	1591	1164	1904	151	13500	13500	13500	151	0.0000	no	no	1438	45.1	1438	39.8
6	87537000	1003	748	1252	151	1413	980	1879	151	1566	1164	1904	151	0	0	0	151	58	10	115	151	1617	1164	1904	151	13500	13500	13500	151	0.0000	no	no	1438	45.1	1438	39.8
6	87538000	1015	764	1436	151	1372	980	1879	151	1568	1164	1904	151	0	0	0	151	58	10	115	151	1607	1164	1904	151	13500	13500	13500	151	0.0000	no	no	1438	45.1	1438	39.8
6	87539000	969	748	1252	151	1352	980	1879	151	1566	1164	1904	151	0	0	0	151	56	8	92	151	1610	1164	1904	151	13500	13500	13500	151	0.0000	no	no	1438	45.1	1438	39.8
6	87540000	952	748	1252	151	1347	980	1879	151	1679	1180	2598	151	0	0	0	151	56	8	92	151	1703	1180	2598	151	13500	13500	13500	151	0.0000	no	no	1438	45.1	1438	39.8
6	87541000	934	632	1236	151	1287	980	1879	151	1940	1368	2908	151	0	0	0	151	57	8	92	151	1951	1368	2908	151	13500	13500	13500	151	0.0000	no	no	1438	45.1	1438	39.8
6	87542000	1077	656	1831	151	1286	984	1948	151	2028	1380	3598	151	0	0	0	151	57	8	92	151	2034	1380	3598	151	13500	13500	13500	151	0.0000	no	no	1985	77.0	1985	74.3
6	87543000	2197	1380	3598	151	2197	1380	3598	151	2224	1380	3598	151	0	0	0	151	60	16	184	151	2224	1380	3598	151	13500	13500	13500	151	0.0000	no	no	1985	77.0	1985	74.3
6	87544000	2258	1380	3598	151	2261	1518	3658	151	2285	1380	3598	151	0	0	0	151	62	16	184	151	2288	1518	3658	151	13500	13500	13500	151	0.0000	no	no	1985	77.0	1985	74.3
6	87545000	1883	1368	2908	151	1889	1368	2908	151	1923	1368	2908	151	0	0	0	151	62	16	184	151	1927	1368	2908	151	13500	13500	13500	151	0.0000	no	no	1985	77.0	1985	74.3
6	87546000	1772	996	2518	151	1783	996	2518	151	1842	1364	2678	151	0	0	0	151	64	16	184	151	1848	1364	2678	151	13500	13500	13500	151	0.0000	no	no	3839	96.6	3839	96.5
6	87547000	1785	1196	3518	151	1795	1196	3518	151	1853	1380	3598	151	0	0	0	151	66	16	184	151	1858	1380	3598	151	13500	13500	13500	151	0.0000	no	no	3839	96.6	3839	96.5
6	87548000	1741	1168	1973	151	1746	1168	1973	151	1741	1168	1973	151	0	0	0	151	66	16	184	151	1746	1168	1973	151	13500	13500	13500	151	0.0000	no	no	1353	37.8	1353	32.0
6	87549000	1751	1180	2598	151	1758	1180	2598	151	1751	1180	2598	151	0	0	0	151	77	24	276	151	1758	1180	2598	151	13500	13500	13500	151	0.0000	no	no	1353	37.8	1353	32.0
6	87550000	1810	1184	2828	151	1830	1184	2828	151	1810	1184	2828	151	0	0	0	151	77	24	276	151	1830	1184	2828	151	13500	13500	13500	151	0.0000	no	no	1649	61.1	1649	56.8
6	87551000	1789	1180	2598	151	1800	1180	2598	151	1789	1180	2598	151	0	0	0	151	78	24	276	151	1800	1180	2598	151	13500	13500	13500	151	0.0000	no	no	1649	61.1	1649	56.8
6	87552000	1855	1196	3518	151	1864	1196	3518	151	1855	1196	3518	151	0	0	0	151	78	24	276	151	1864	1196	3518	151	13500	13500	13500	151	0.0000	no	no	1898	74.0	1898	71.1
6	87553000	1828	1184	2828	151	1838	1184	2828	151	1828	1184	2828	151	0	0	0	151	92	24	276	151	1838	1184	2828	151	13500	13500	13500	151	0.0000	no	no	1898	74.0	1898	71.1
6	87554000	1836	1184	2828	151	1844	1184	2828	151	1836	1184	2828	151	0	0	0	151	107	26	299	151	1844	1184	2828	151	13500	13500	13500	151	0.0000	no	no	1898	74.0	1898	71.1
6	87555000	1899	1196	3518	151	1909	1196	3518	151	1900	1196	3518	151	0	0	0	151	124	32	368	151	1910	1196	3518	151	13500	13500	13500	151	0.0000	no	no	1898	74.0	1898	71.1
6	87556000	1813	1180	2598	151	1818	1180	2598	151	1813	1180	2598	151	0	0	0	151	135	32	368	151	1818	1180	2598	151	13500	13500	13500	151	0.0000	no	no	1898	74.0	1898	71.1
6	87557000	1844	1180	2598	151	1848	1180	2598	151	1845	1180	2598	151	0	0	0	151	144	32	368	151	1850	1180	2598	151	13500	13500	13500	151	0.0000	no	no	1898	74.0	1898	71.1
6	87558000	1756	1180	2598	151	1807	1180	2598	151	1758	1180	2598	151	0	0	0	151	150	32	368	151	1809	1180	2598	151	13500	13500	13500	151	0.0000	no	no	992	11.9	1931	72.4
6	87559000	1676	1180	2598	151	1759	1180	2598	151	1677	1180	2598	151	0	0	0	151	184	36	407	151	1760	1180	2598	151	13500	13500	13500	151	0.0000	no	no	992	11.9	1931	72.4
6	87560000	1634	1180	2598	151	1693	1180	2598	151	1638	1180	2598	151	0	0	0	151	202	52	499	151	1695	1180	2598	151	13500	13500	13500	151	0.0000	no	no	992	11.9	1931	72.4
6	87561000	1601	1164	1904	151	1664	1168	1973	151	1617	1168	1973	151	0	0	0	151	231	52	499	151	1680	1180	2598	151	13500	13500	13500	151	0.0000	no	no	992	11.9	1931	72.4
6	87562000	1720	1180	2598	151	1759	1180	2598	151	1728	1180	2598	151	0	0	0	151	225	52	499	151	1768	1180	2598	151	13500	13500	13500	151	0.0000	no	no	992	11.9	1931	72.4
6	87563000	1719	1180	2598	151	1743	1180	2598	151	1719	1180	2598	151	0	0	0	151	176	40	430	151	1743	1180	2598	151	13500	13500	13500	151	0.0000	no	no	992	11.9	1931	72.4
6	87564000	1812	1184	2828	151	1829	1184	2828	151	1812	1184	2828	151	0	0	0	151	175	40	430	151	1829	1184	2828	151	13500	13500	13500	151	0.0000	no	no	992	11.9	1931	72.4
6	87565000	2213	1196	3518	151	2221	1196	3518	151	2213	1196	3518	151	0	0	0	151	172	40	430	151	2221	1196	3518	151	13500	13500	13500	151	0.0000	no	no	992	11.9	1931	72.4
6	87566000	2761	1196	3518	151	2762	1196	3518	151	2761	1196	3518	151	0	0	0	151	178	32	368	151	2762	1196	3518	151	13500	13500	13500	151	0.0000	no	no	2157	82.3	2157	80.6
6	87567000	3299	2161	3839	151	3299	2161	3839	151	3299	2161	3839	151	0	0	0	151	180	32	368	151	3299	2161	3839	151	13500	13500	13500	151	0.0000	no	no	2157	82.3	2157	80.6
6	87568000	2821	1772	3759	151	2821	1772	3759	151	2821	1772	3759	151	0	0	0	151	180	32	368	151	2821	1772	3759	151	13500	13500	13500	151	0.0000	no	no	2007	77.6	2007	75.0
6	87569000	2442	1564	3678	151	2442	1564	3678	151	2442	1564	3678	151	0	0	0	151	161	32	368	151	2442	1564	3678	151	13500	13500	13500	151	0.0000	no	no	2007	77.6	2007	75.0
6	87570000	2163	1380	3598	151	2179	1380	3598	151	2163	1380	3598	151	0	0	0	151	162	32	368	151	2179	1380	3598	151	13500	13500	13500	151	0.0000	no	no	2007	77.6	2007	75.0
6	87571000	2034	1368	2908	151	2035	1368	2908	151	2034	1368	2908	151	0	0	0	151	155	32	368	151	2035	1368	2908	151	13500	13500	13500	151	0.0000	no	no	2007	77.6	2007	75.0
6	87572000	2043	1364	2678	151	2063	1364	2678	151	2043	1364	2678	151	0	0	0	151	154	32	368	151	2063	1364	2678	151	13500	13500	13500	151	0.0000	no	no	2007	77.6	2007	75.0
6	87573000	2152	1380	3598	151	2197	1564	3678	151	2152	1380	3598	151	0	0	0	151	146	24	276	151	2197	1564	3678	151	13500	13500	13500	151	0.0000	no	no	2007	77.6	2007	75.0
6	87574000	2208	1518	3658	151	2226	1703	3739	151	2208	1518	3658	151	0	0	0	151	142	24	276	151	2226	1703	3739	151	13500	13500	13500	151	0.0000	no	no	2007	77.6	2007	75.0
6	87575000	2145	1564	3678	151	2154	1564	3678	151	2145	1564	3678	151	0	0	0	151	141	24	276	151	2154	1564	3678	151	13500	13500	13500	151	0.0000	no	no	2007	77.6	2007	75.0
6	87576000	2111	1552	2989	151	2111	1552	2989	151	2111	1552	2989	151	0	0	0	151	141	24	276	151	2111	1552	2989	151	13500	13500	13500	151	0.0000	no	no	2007	77.6	2007	75.0
6	87577000	2083	1552	2989	151	2085	1552	2989	151	2083	1552	2989	151	0	0	0	151	142	24	276	151	2085	1552	2989	151	13500	13500	13500	151	0.0000	no	no	2007	77.6	2007	75.0
6	87578000	2103	1548	2759	151	2105	1548	2759	151	2103	1548	2759	151	0	0	0	151	145	24	276	151	2105	1548	2759	151	13500	13500	13500	151	0.0000	no	no	2007	77.6	2007	75.0
6	87579000	2156	1754	3069	151	2156	1754	3069	151	2156	1754	3069	151	0	0	0	151	149	24	276	151	2156	1754	3069	151	13500	13500	13500	151	0.0000	no	no	2007	77.6	2007	75.0
6	87580000	2211	1703	3739	151	2211	1703	3739	151	2211	1703	3739	151	0	0	0	151	144	28	322	151	2211	1703	3739	151	13500	13500	13500	151	0.0000	no	no	2007	77.6	2007	75.0
6	87581000	2126	1548	2759	151	2126	1548	2759	151	2126	1548	2759	151	0	0	0	151	145	28	322	151	2126	1548	2759	151	13500	13500	13500	151	0.0000	no	no	2007	77.6	2007	75.0
6	87582000	2119	1548	2759	151	2121	1548	2759	151	2119	1548	2759	151	0	0	0	151	146	28	322	151	2121	1548	2759	151	13500	13500	13500	151	0.0000	no	no	2007	77.6	2007	75.0
6	87583000	2151	1518	3658	151	2152	1518	3658	151	2151	1518	3658	151	0	0	0	151	160	32	368	151	2152	1518	3658	151	13500	13500	13500	151	0.0000	no	no	2007	77.6	2007	75.0
6	87584000	2207	1518	3658	151	2209	1518	3658	151	2207	1518	3658	151	0	0	0	151	140	28	322	151	2209	1518	3658	151	13500	13500	13500	151	0.0000	no	no	2007	77.6	2007	75.0
6	87585000	2297	1380	3598	151	2297	1380	3598	151	2297	1380	3598	151	0	0	0	151	140	28	322	151	2297	1380	3598	151	13500	13500	13500	151	0.0000	no	no	2007	77.6	2007	75.0
6	87586000	2336	1380	3598	151	2341	1380	3598	151	2336	1380	3598	151	0	0	0	151	138	28	322	151	2341	1380	3598	151	13500	13500	13500	151	0.0000	no	no	2007	77.6	2007	75.0
6	87587000	2363	1380	3598	151	2374	1518	3658	151	2363	1380	3598	151	0	0	0	151	138	28	322	151	2374	1518	3658	151	13500	13500	13500	151	0.0000	no	no	2007	77.6	2007	75.0
6	87588000	2452	1564	3678	151	2452	1564	3678	151	2452	1564	3678	151	0	0	0	151	141	28	322	151	2452	1564	3678	151	13500	13500	13500	151	0.0000	no	no	2007	77.6	2007	75.0
6	87589000	2277	1564	3678	151	2277	1564	3678	151	2277	1564	3678	151	0	0	0	151	140	25	287	151	2277	1564	3678	151	13500	13500	13500	151	0.0000	no	no	2007	77.6	2007	75.0
6	87590000	2248	1564	3678	151	2248	1564	3678	151	2248	1564	3678	151	0	0	0	151	139	28	322	151	2248	1564	3678	151	13500	13500	13500	151	0.0000	no	no	1162	22.9	1162	16.8
6	87591000	2138	1564	3678	151	2138	1564	3678	151	2138	1564	3678	151	0	0	0	151	141	28	322	151	2138	1564	3678	151	13500	13500	13500	151	0.0000	no	no	1162	22.9	1162	16.8
6	87592000	2081	1552	2989	151	2081	1552	2989	151	2081	1552	2989	151	0	0	0	151	143	28	322	151	2081	1552	2989	151	13500	13500	13500	151	0.0000	no	no	1162	22.9	1162	16.8
6	87593000	2102	1380	3598	151	2105	1380	3598	151	2102	1380	3598	151	0	0	0	151	143	28	322	151	2105	1380	3598	151	13500	13500	13500	151	0.0000	no	no	1162	22.9	1162	16.8
6	87594000	2089	1380	3598	151	2092	1380	3598	151	2089	1380	3598	151	0	0	0	151	143	28	322	151	2092	1380	3598	151	13500	13500	13500	151	0.0000	no	no	1162	22.9	1162	16.8
6	87595000	2089	1502	2739	151	2089	1502	2739	151	2089	1502	2739	151	0	0	0	151	142	28	322	151	2089	1502	2739	151	13500	13500	13500	151	0.0000	no	no	1162	22.9	1162	16.8
6	87596000	2048	1548	2759	151	2048	1548	2759	151	2048	1548	2759	151	0	0	0	151	141	28	322	151	2048	1548	2759	151	13500	13500	13500	151	0.0000	no	no	1162	22.9	1162	16.8
6	87597000	2105	1552	2989	151	2105	1552	2989	151	2105	1552	2989	151	0	0	0	151	141	28	322	151	2105	1552	2989	151	13500	13500	13500	151	0.0000	no	no	1162	22.9	1162	16.8
6	87598000	2015	1548	2759	151	2015	1548	2759	151	2015	1548	2759	151	0	0	0	151	150	34	390	151	2015	1548	2759	151	13500	13500	13500	151	0.0000	no	no	1162	22.9	1162	16.8
6	87599000	2060	1548	2759	151	2060	1548	2759	151	2060	1548	2759	151	0	0	0	151	151	34	390	151	2060	1548	2759	151	13500	13500	13500	151	0.0000	no	no	1476	48.1	1476	43.0
6	87600000	2012	1502	2739	151	2012	1502	2739	151	2012	1502	2739	151	0	0	0	151	220	78	697	151	2012	1502	2739	151	13500	13500	13500	151	0.0000	no	no	1339	36.6	1339	30.7
6	87601000	2033	1548	2759	151	2033	1548	2759	151	2033	1548	2759	151	0	0	0	151	218	78	697	151	2033	1548	2759	151	13500	13500	13500	151	0.0000	no	no	1339	36.6	1339	30.7
6	87602000	2058	1506	2969	151	2058	1506	2969	151	2058	1506	2969	151	0	0	0	151	227	92	1015	151	2058	1506	2969	151	13500	13500	13500	151	0.0000	no	no	1339	36.6	1339	30.7
6	87603000	2032	1564	3678	151	2046	1564	3678	151	2032	1564	3678	151	0	0	0	151	124	32	368	151	2046	1564	3678	151	13500	13500	13500	151	0.0000	no	no	1992	77.2	1992	74.6
6	87604000	2015	1380	3598	151	2054	1380	3598	151	2015	1380	3598	151	0	0	0	151	124	32	368	151	2054	1380	3598	151	13500	13500	13500	151	0.0000	no	no	1992	77.2	1992	74.6
6	87605000	1934	1364	2678	151	1975	1368	2908	151	1934	1364	2678	151	0	0	0	151	123	32	368	151	1975	1368	2908	151	13500	13500	13500	151	0.0000	no	no	1992	77.2	1992	74.6
6	87606000	1970	1380	3598	151	1995	1380	3598	151	1970	1380	3598	151	0	0	0	151	123	32	368	151	1995	1380	3598	151	13500	13500	13500	151	0.0000	no	no	1992	77.2	1992	74.6
6	87607000	2057	1380	3598	151	2078	1518	3658	151	2057	1380	3598	151	0	0	0	151	124	32	368	151	2078	1518	3658	151	13500	13500	13500	151	0.0000	no	no	1992	77.2	1992	74.6
6	87608000	2075	1380	3598	151	2102	1380	3598	151	2075	1380	3598	151	0	0	0	151	125	32	368	151	2102	1380	3598	151	13500	13500	13500	151	0.0000	no	no	1992	77.2	1992	74.6
6	87609000	2091	1380	3598	151	2119	1380	3598	151	2091	1380	3598	151	0	0	0	151	125	32	368	151	2119	1380	3598	151	13500	13500	13500	151	0.0000	no	no	1992	77.2	1992	74.6
6	87610000	2085	1380	3598	151	2107	1380	3598	151	2085	1380	3598	151	0	0	0	151	103	26	299	151	2107	1380	3598	151	13500	13500	13500	151	0.0000	no	no	1992	77.2	1992	74.6
6	87611000	2012	1380	3598	151	2014	1380	3598	151	2012	1380	3598	151	0	0	0	151	103	26	299	151	2014	1380	3598	151	13500	13500	13500	151	0.0000	no	no	1992	77.2	1992	74.6
6	87612000	1927	1364	2678	151	1931	1364	2678	151	1927	1364	2678	151	0	0	0	151	100	26	299	151	1931	1364	2678	151	13500	13500	13500	151	0.0000	no	no	1992	77.2	1992	74.6
6	87613000	1897	1364	2678	151	1901	1364	2678	151	1897	1364	2678	151	0	0	0	151	99	26	299	151	1901	1364	2678	151	13500	13500	13500	151	0.0000	no	no	1992	77.2	1992	74.6
6	87614000	1881	1364	2678	151	1883	1364	2678	151	1881	1364	2678	151	0	0	0	151	98	26	299	151	1883	1364	2678	151	13500	13500	13500	151	0.0000	no	no	1992	77.2	1992	74.6
6	87615000	1858	1318	2658	151	1858	1318	2658	151	1858	1318	2658	151	0	0	0	151	98	26	299	151	1858	1318	2658	151	13500	13500	13500	151	0.0000	no	no	1992	77.2	1992	74.6
6	87616000	1877	1318	2658	151	1877	1318	2658	151	1877	1318	2658	151	0	0	0	151	95	26	299	151	1877	1318	2658	151	13500	13500	13500	151	0.0000	no	no	1992	77.2	1992	74.6
6	87617000	1836	1318	2658	151	1836	1318	2658	151	1836	1318	2658	151	0	0	0	151	95	26	299	151	1836	1318	2658	151	13500	13500	13500	151	0.0000	no	no	1992	77.2	1992	74.6
6	87618000	1790	1180	2598	151	1790	1180	2598	151	1790	1180	2598	151	0	0	0	151	95	26	299	151	1790	1180	2598	151	13500	13500	13500	151	0.0000	no	no	1992	77.2	1992	74.6
6	87619000	1805	1364	2678	151	1805	1364	2678	151	1805	1364	2678	151	0	0	0	151	100	26	299	151	1805	1364	2678	151	13500	13500	13500	151	0.0000	no	no	1992	77.2	1992	74.6
6	87620000	1801	1364	2678	151	1801	1364	2678	151	1801	1364	2678	151	0	0	0	151	100	26	299	151	1801	1364	2678	151	13500	13500	13500	151	0.0000	no	no	1992	77.2	1992	74.6
6	87621000	1756	1364	2678	151	1758	1364	2678	151	1758	1364	2678	151	0	0	0	151	100	26	299	151	1758	1364	2678	151	13500	13500	13500	151	0.0000	no	no	1992	77.2	1992	74.6
6	87622000	1726	1352	1997	151	1728	1352	1997	151	1728	1352	1997	151	0	0	0	151	91	16	184	151	1728	1352	1997	151	13500	13500	13500	151	0.0000	no	no	1992	77.2	1992	74.6
6	87623000	1744	1364	2678	151	1744	1364	2678	151	1744	1364	2678	151	0	0	0	151	89	16	184	151	1744	1364	2678	151	13500	13500	13500	151	0.0000	no	no	1992	77.2	1992	74.6
6	87624000	1740	1364	2678	151	1740	1364	2678	151	1740	1364	2678	151	0	0	0	151	89	16	184	151	1740	1364	2678	151	13500	13500	13500	151	0.0000	no	no	1992	77.2	1992	74.6
6	87625000	1732	1352	1997	151	1732	1352	1997	151	1732	1352	1997	151	0	0	0	151	89	16	184	151	1732	1352	1997	151	13500	13500	13500	151	0.0000	no	no	1992	77.2	1992	74.6
6	87626000	1735	1318	2658	151	1735	1318	2658	151	1735	1318	2658	151	0	0	0	151	90	16	184	151	1735	1318	2658	151	13500	13500	13500	151	0.0000	no	no	1992	77.2	1992	74.6
6	87627000	1699	1164	1904	151	1699	1164	1904	151	1699	1164	1904	151	0	0	0	151	90	16	184	151	1699	1164	1904	151	13500	13500	13500	151	0.0000	no	no	1992	77.2	1992	74.6
6	87628000	1705	1164	1904	151	1705	1164	1904	151	1705	1164	1904	151	0	0	0	151	95	16	184	151	1705	1164	1904	151	13500	13500	13500	151	0.0000	no	no	1992	77.2	1992	74.6
6	87629000	1680	1180	2598	151	1680	1180	2598	151	1680	1180	2598	151	0	0	0	151	95	16	184	151	1680	1180	2598	151	13500	13500	13500	151	0.0000	no	no	1992	77.2	1992	74.6
6	87630000	1671	1164	1904	151	1671	1164	1904	151	1671	1164	1904	151	0	0	0	151	95	16	184	151	1671	1164	1904	151	13500	13500	13500	151	0.0000	no	no	1992	77.2	1992	74.6
6	87631000	1730	1180	2598	151	1730	1180	2598	151	1730	1180	2598	151	0	0	0	151	98	16	184	151	1730	1180	2598	151	13500	13500	13500	151	0.0000	no	no	1992	77.2	1992	74.6
6	87632000	1852	1180	2598	151	1852	1180	2598	151	1852	1180	2598	151	0	0	0	151	104	18	207	151	1852	1180	2598	151	13500	13500	13500	151	0.0000	no	no	1992	77.2	1992	74.6
6	87633000	1877	1184	2828	151	1877	1184	2828	151	1877	1184	2828	151	0	0	0	151	122	48	476	151	1877	1184	2828	151	13500	13500	13500	151	0.0000	no	no	1992	77.2	1992	74.6
6	87634000	1984	1196	3518	151	1984	1196	3518	151	1984	1196	3518	151	0	0	0	151	113	24	276	151	1984	1196	3518	151	13500	13500	13500	151	0.0000	no	no	1992	77.2	1992	74.6
6	87635000	2042	1196	3518	151	2042	1196	3518	151	2042	1196	3518	151	0	0	0	151	115	24	276	151	2042	1196	3518	151	13500	13500	13500	151	0.0000	no	no	1992	77.2	1992	74.6
6	87636000	2069	1196	3518	151	2069	1196	3518	151	2069	1196	3518	151	0	0	0	151	121	24	276	151	2069	1196	3518	151	13500	13500	13500	151	0.0000	no	no	1992	77.2	1992	74.6
6	87637000	2052	1196	3518	151	2052	1196	3518	151	2052	1196	3518	151	0	0	0	151	126	24	276	151	2052	1196	3518	151	13500	13500	13500	151	0.0000	no	no	1992	77.2	1992	74.6
6	87638000	2087	1196	3518	151	2087	1196	3518	151	2087	1196	3518	151	0	0	0	151	124	24	276	151	2087	1196	3518	151	13500	13500	13500	151	0.0000	no	no	1992	77.2	1992	74.6
6	87639000	2377	1564	3678	151	2377	1564	3678	151	2377	1564	3678	151	0	0	0	151	124	24	276	151	2377	1564	3678	151	13500	13500	13500	151	0.0000	no	no	1992	77.2	1992	74.6
6	87640000	2378	1564	3678	151	2378	1564	3678	151	2378	1564	3678	151	0	0	0	151	123	24	276	151	2378	1564	3678	151	13500	13500	13500	151	0.0000	no	no	1992	77.2	1992	74.6
6	87641000	2315	1564	3678	151	2315	1564	3678	151	2315	1564	3678	151	0	0	0	151	124	26	299	151	2315	1564	3678	151	13500	13500	13500	151	0.0000	no	no	1992	77.2	1992	74.6
6	87642000	2205	1552	2989	151	2205	1552	2989	151	2205	1552	2989	151	0	0	0	151	123	26	299	151	2205	1552	2989	151	13500	13500	13500	151	0.0000	no	no	1992	77.2	1992	74.6
6	87643000	2019	1548	2759	151	2019	1548	2759	151	2019	1548	2759	151	0	0	0	151	123	26	299	151	2019	1548	2759	151	13500	13500	13500	151	0.0000	no	no	1992	77.2	1992	74.6
6	87644000	1964	1548	2759	151	1964	1548	2759	151	1964	1548	2759	151	0	0	0	151	126	26	299	151	1964	1548	2759	151	13500	13500	13500	151	0.0000	no	no	1992	77.2	1992	74.6
6	87645000	1985	1364	2678	151	1987	1364	2678	151	1985	1364	2678	151	0	0	0	151	146	64	568	151	1987	1364	2678	151	13500	13500	13500	151	0.0000	no	no	1992	77.2	1992	74.6
6	87646000	2048	1518	3658	151	2048	1518	3658	151	2048	1518	3658	151	0	0	0	151	156	64	568	151	2048	1518	3658	151	13500	13500	13500	151	0.0000	no	no	2242	84.0	2242	82.5
6	87647000	1981	1364	2678	151	1981	1364	2678	151	1981	1364	2678	151	0	0	0	151	201	100	1199	151	1981	1364	2678	151	13500	13500	13500	151	0.0000	no	no	2242	84.0	2242	82.5
6	87648000	1861	1150	3498	151	2000	1380	3598	151	2000	1380	3598	151	0	0	0	151	179	64	568	151	2000	1380	3598	151	13500	13500	13500	151	0.0000	no	no	2137	81.9	2137	80.2
6	87649000	1879	1196	3518	151	1986	1196	3518	151	2003	1196	3518	151	0	0	0	151	173	64	568	151	2003	1196	3518	151	13500	13500	13500	151	0.0000	no	no	2137	81.9	2137	80.2
6	87650000	1551	996	2518	151	1652	996	2518	151	1662	996	2518	151	0	0	0	151	190	100	1199	151	1676	1134	2578	151	13500	13500	13500	151	0.0000	no	no	1217	26.9	1217	20.6
6	87651000	1426	980	1879	151	1483	984	1948	151	1487	980	1879	151	0	0	0	151	181	100	1199	151	1523	984	1948	151	13500	13500	13500	151	0.0000	no	no	1217	26.9	1217	20.6
6	87652000	1436	996	2518	151	1453	996	2518	151	1520	1013	3437	151	0	0	0	151	255	122	1686	151	1536	1013	3437	151	13500	13500	13500	151	0.0000	no	no	1340	36.6	1340	30.8
6	87653000	1331	980	1879	151	1344	980	1879	151	1356	980	1879	151	0	0	0	151	143	32	368	151	1368	980	1879	151	13500	13500	13500	151	0.0000	no	no	1340	36.6	1340	30.8
6	87654000	1323	980	1879	151	1332	980	1879	151	1342	980	1879	151	0	0	0	151	104	16	184	151	1352	980	1879	151	13500	13500	13500	151	0.0000	no	no	1340	36.6	1340	30.8
6	87655000	1385	996	2518	151	1393	996	2518	151	1403	996	2518	151	0	0	0	151	104	16	184	151	1409	996	2518	151	13500	13500	13500	151	0.0000	no	no	1340	36.6	1340	30.8
6	87656000	1466	1000	2748	151	1482	1000	2748	151	1475	1000	2748	151	0	0	0	151	103	16	184	151	1492	1000	2748	151	13500	13500	13500	151	0.0000	no	no	1340	36.6	1340	30.8
6	87657000	1419	1013	3437	151	1436	1013	3437	151	1446	1013	3437	151	0	0	0	151	103	16	184	151	1463	1013	3437	151	13500	13500	13500	151	0.0000	no	no	1340	36.6	1340	30.8
6	87658000	1260	980	1879	151	1271	980	1879	151	1293	980	1879	151	0	0	0	151	99	16	184	151	1301	980	1879	151	13500	13500	13500	151	0.0000	no	no	1340	36.6	1340	30.8
6	87659000	1248	980	1879	151	1260	980	1879	151	1260	980	1879	151	0	0	0	151	99	16	184	151	1270	980	1879	151	13500	13500	13500	151	0.0000	no	no	1340	36.6	1340	30.8
6	87660000	1215	964	1636	151	1225	964	1636	151	1226	964	1636	151	0	0	0	151	101	16	184	151	1235	964	1636	151	13500	13500	13500	151	0.0224	no	no	830	3.5	830	2.0
6	87661000	1213	964	1636	151	1221	964	1636	151	1226	964	1636	151	0	0	0	151	99	16	184	151	1234	964	1636	151	13500	13500	13500	151	0.0224	no	no	830	3.5	830	2.0
6	87662000	1187	968	1682	151	1197	968	1682	151	1216	980	1879	151	0	0	0	151	101	16	184	151	1225	980	1879	151	13500	13500	13500	151	0.0000	no	no	830	3.5	830	2.0
6	87663000	1184	952	1498	151	1192	952	1498	151	1184	952	1498	151	0	0	0	151	101	16	184	151	1192	952	1498	151	13500	13500	13500	151	0.0905	no	no	830	3.5	830	2.0
6	87664000	1223	968	1682	151	1230	968	1682	151	1223	968	1682	151	0	0	0	151	99	16	184	151	1230	968	1682	151	13500	13500	13500	151	0.0000	no	no	830	3.5	830	2.0
6	87665000	1281	996	2518	151	1287	996	2518	151	1281	996	2518	151	48	8	92	151	104	24	276	151	1287	996	2518	151	13500	13500	13500	151	0.0000	no	no	830	3.5	830	2.0
6	87666000	1238	980	1879	151	1240	980	1879	151	1238	980	1879	151	48	8	92	151	104	24	276	151	1240	980	1879	151	13500	13500	13500	151	0.0000	no	no	830	3.5	830	2.0
6	87667000	1240	980	1879	151	1240	980	1879	151	1240	980	1879	151	48	8	92	151	104	24	276	151	1240	980	1879	151	13500	13500	13500	151	0.0000	no	no	1400	41.8	1400	36.3
6	87668000	1201	980	1879	151	1203	980	1879	151	1201	980	1879	151	66	8	92	151	104	24	276	151	1203	980	1879	151	13500	13500	13500	151	0.0000	no	no	1400	41.8	1400	36.3
6	87669000	1170	980	1879	151	1171	980	1879	151	1170	980	1879	151	66	8	92	151	103	18	207	151	1171	980	1879	151	13500	13500	13500	151	0.0000	no	no	1400	41.8	1400	36.3
6	87670000	1172	980	1879	151	1173	980	1879	151	1172	980	1879	151	93	8	92	151	106	24	276	151	1173	980	1879	151	13500	13500	13500	151	0.0000	no	no	1400	41.8	1400	36.3
6	87671000	1203	980	1879	151	1205	980	1879	151	1207	980	1879	151	93	8	92	151	101	16	184	151	1209	980	1879	151	13500	13500	13500	151	0.0000	no	no	1400	41.8	1400	36.3
6	87672000	1375	996	2518	151	1375	996	2518	151	1379	996	2518	151	93	8	92	151	100	16	184	151	1379	996	2518	151	13500	13500	13500	151	0.0000	no	no	1400	41.8	1400	36.3
6	87673000	1635	996	2518	151	1635	996	2518	151	1646	996	2518	151	93	8	92	151	100	16	184	151	1646	996	2518	151	13500	13500	13500	151	0.0000	no	no	1258	30.0	1258	23.9
6	87674000	1905	1000	2748	151	1905	1000	2748	151	1910	1000	2748	151	93	8	92	151	100	16	184	151	1910	1000	2748	151	13500	13500	13500	151	0.0000	no	no	1258	30.0	1258	23.9
6	87675000	2262	1196	3518	151	2262	1196	3518	151	2264	1196	3518	151	93	8	92	151	97	16	184	151	2264	1196	3518	151	13500	13500	13500	151	0.0000	no	no	1258	30.0	1258	23.9
6	87676000	2644	1380	3598	151	2644	1380	3598	151	2644	1380	3598	151	93	8	92	151	97	16	184	151	2644	1380	3598	151	13500	13500	13500	151	0.0000	no	no	1258	30.0	1258	23.9
6	87677000	2715	1518	3658	151	2715	1518	3658	151	2715	1518	3658	151	93	8	92	151	99	16	184	151	2715	1518	3658	151	13500	13500	13500	151	0.0000	no	no	1258	30.0	1258	23.9
6	87678000	3001	1772	3759	151	3001	1772	3759	151	3001	1772	3759	151	93	8	92	151	105	29	334	151	3001	1772	3759	151	13500	13500	13500	151	0.0000	no	no	1258	30.0	1258	23.9
6	87679000	2919	1772	3759	151	2919	1772	3759	151	2919	1772	3759	151	93	8	92	151	105	29	334	151	2919	1772	3759	151	13500	13500	13500	151	0.0000	no	no	1258	30.0	1258	23.9
6	87680000	2717	1772	3759	151	2730	1772	3759	151	2717	1772	3759	151	89	8	92	151	104	24	276	151	2730	1772	3759	151	13500	13500	13500	151	0.0000	no	no	1258	30.0	1258	23.9
6	87681000	2577	1772	3759	151	2590	1772	3759	151	2577	1772	3759	151	89	8	92	151	117	24	276	151	2590	1772	3759	151	13500	13500	13500	151	0.0000	no	no	1258	30.0	1258	23.9
6	87682000	2613	1772	3759	151	2613	1772	3759	151	2613	1772	3759	151	89	8	92	151	117	24	276	151	2613	1772	3759	151	13500	13500	13500	151	0.0000	no	no	1680	63.0	1680	58.8
6	87683000	2428	1564	3678	151	2428	1564	3678	151	2428	1564	3678	151	89	8	92	151	118	24	276	151	2428	1564	3678	151	13500	13500	13500	151	0.0000	no	no	1680	63.0	1680	58.8
6	87684000	2290	1564	3678	151	2290	1564	3678	151	2290	1564	3678	151	75	8	92	151	131	24	276	151	2290	1564	3678	151	13500	13500	13500	151	0.0000	no	no	1680	63.0	1680	58.8
6	87685000	2138	1364	2678	151	2138	1364	2678	151	2196	1368	2908	151	75	8	92	151	133	24	276	151	2196	1368	2908	151	13500	13500	13500	151	0.0000	no	no	1680	63.0	1680	58.8
6	87686000	1897	1180	2598	151	1934	1364	2678	151	2040	1364	2678	151	76	8	92	151	133	24	276	151	2062	1364	2678	151	13500	13500	13500	151	0.0000	no	no	1680	63.0	1680	58.8
6	87687000	1860	1180	2598	151	1948	1364	2678	151	2067	1548	2759	151	76	8	92	151	135	24	276	151	2105	1552	2989	151	13500	13500	13500	151	0.0000	no	no	1680	63.0	1680	58.8
6	87688000	1783	1180	2598	151	1846	1364	2678	151	2198	1564	3678	151	86	8	92	151	135	24	276	151	2212	1564	3678	151	13500	13500	13500	151	0.0000	no	no	895	6.4	895	3.6
6	87689000	1953	1380	3598	151	1958	1380	3598	151	2344	1564	3678	151	88	8	92	151	134	24	276	151	2344	1564	3678	151	13500	13500	13500	151	0.0000	no	no	895	6.4	895	3.6
6	87690000	1777	1180	2598	151	1786	1180	2598	151	2412	1564	3678	151	77	8	92	151	132	24	276	151	2412	1564	3678	151	13500	13500	13500	151	0.0000	no	no	895	6.4	895	3.6
6	87691000	2066	1180	2598	151	2066	1180	2598	151	2352	1380	3598	151	77	8	92	151	132	24	276	151	2352	1380	3598	151	13500	13500	13500	151	0.0000	no	no	1241	28.6	1241	22.4
6	87692000	2207	1380	3598	151	2207	1380	3598	151	2273	1380	3598	151	77	8	92	151	136	24	276	151	2273	1380	3598	151	13500	13500	13500	151	0.0000	no	no	1241	28.6	1241	22.4
6	87693000	2305	1380	3598	151	2305	1380	3598	151	2334	1380	3598	151	77	8	92	151	136	24	276	151	2334	1380	3598	151	13500	13500	13500	151	0.0000	no	no	1545	53.5	1545	48.7
6	87694000	2177	1380	3598	151	2185	1380	3598	151	2179	1380	3598	151	77	8	92	151	136	24	276	151	2187	1380	3598	151	13500	13500	13500	151	0.0000	no	no	2078	79.6	2078	77.7
6	87695000	1965	1196	3518	151	1973	1196	3518	151	1989	1196	3518	151	77	8	92	151	138	24	276	151	1997	1196	3518	151	13500	13500	13500	151	0.0000	no	no	2078	79.6	2078	77.7
6	87696000	1663	1134	2578	151	1675	1134	2578	151	1673	1134	2578	151	77	8	92	151	140	24	276	151	1685	1134	2578	151	13500	13500	13500	151	0.0000	no	no	2078	79.6	2078	77.7
6	87697000	1583	1180	2598	151	1607	1180	2598	151	1608	1180	2598	151	79	8	92	151	141	24	276	151	1626	1180	2598	151	13500	13500	13500	151	0.0000	no	no	2078	79.6	2078	77.7
6	87698000	1439	1072	1891	151	1488	1168	1973	151	1466	1164	1904	151	79	8	92	151	146	24	276	151	1506	1168	1973	151	13500	13500	13500	151	0.0000	no	no	2078	79.6	2078	77.7
6	87699000	1355	934	1873	151	1406	1164	1904	151	1386	1164	1904	151	79	8	92	151	166	24	276	151	1420	1164	1904	151	13500	13500	13500	151	0.0000	no	no	1251	29.4	1251	23.2
6	87700000	1353	796	1855	151	1415	1164	1904	151	1385	1164	1904	151	79	8	92	151	179	24	276	151	1426	1164	1904	151	13500	13500	13500	151	0.0000	no	no	1251	29.4	1251	23.2
6	87701000	1336	796	1855	151	1377	1164	1904	151	1368	1164	1904	151	79	8	92	151	188	94	293	151	1388	1164	1904	151	13500	13500	13500	151	0.0000	no	no	1251	29.4	1251	23.2
6	87702000	1348	922	1678	151	1398	1164	1904	151	1392	1164	1904	151	79	8	92	151	181	94	293	151	1408	1164	1904	151	13500	13500	13500	151	0.0000	no	no	1251	29.4	1251	23.2
6	87703000	1380	1164	1904	151	1423	1164	1904	151	1406	1164	1904	151	81	8	92	151	198	109	433	151	1423	1164	1904	151	13500	13500	13500	151	0.0000	no	no	1672	62.5	1672	58.3
6	87704000	1439	1164	1904	151	1490	1168	1973	151	1439	1164	1904	151	81	8	92	151	199	109	433	151	1490	1168	1973	151	13500	13500	13500	151	0.0000	no	no	1672	62.5	1672	58.3
6	87705000	1475	1164	1904	151	1504	1164	1904	151	1475	1164	1904	151	81	8	92	151	206	109	433	151	1504	1164	1904	151	13500	13500	13500	151	0.0000	no	no	1672	62.5	1672	58.3
6	87706000	1506	1164	1904	151	1531	1168	1973	151	1506	1164	1904	151	78	8	92	151	206	109	433	151	1531	1168	1973	151	13500	13500	13500	151	0.0000	no	no	1672	62.5	1672	58.3
6	87707000	1452	1164	1904	151	1462	1164	1904	151	1452	1164	1904	151	75	8	92	151	204	109	433	151	1462	1164	1904	151	13500	13500	13500	151	0.0000	no	no	1870	73.0	1870	70.0
6	87708000	1477	1164	1904	151	1494	1164	1904	151	1480	1164	1904	151	75	8	92	151	196	109	433	151	1494	1164	1904	151	13500	13500	13500	151	0.0000	no	no	1870	73.0	1870	70.0
6	87709000	1475	1164	1904	151	1511	1164	1904	151	1478	1164	1904	151	72	8	92	151	187	98	340	151	1511	1164	1904	151	13500	13500	13500	151	0.0000	no	no	1870	73.0	1870	70.0
6	87710000	1477	1164	1904	151	1564	1164	1904	151	1480	1164	1904	151	69	8	92	151	186	94	293	151	1564	1164	1904	151	13500	13500	13500	151	0.0000	no	no	1870	73.0	1870	70.0
6	87711000	1543	1172	2138	151	1688	1196	3518	151	1546	1172	2138	151	68	8	92	151	183	94	293	151	1688	1196	3518	151	13500	13500	13500	151	0.0000	no	no	1870	73.0	1870	70.0
6	87712000	1513	1180	2598	151	1684	1180	2598	151	1516	1180	2598	151	66	8	92	151	183	94	293	151	1684	1180	2598	151	13500	13500	13500	151	0.0000	no	no	1870	73.0	1870	70.0
6	87713000	1552	1180	2598	151	1683	1180	2598	151	1552	1180	2598	151	62	8	92	151	178	25	287	151	1683	1180	2598	151	13500	13500	13500	151	0.0000	no	no	1870	73.0	1870	70.0
6	87714000	1538	1168	1973	151	1649	1180	2598	151	1540	1168	1973	151	61	8	92	151	181	25	287	151	1649	1180	2598	151	13500	13500	13500	151	0.0000	no	no	1870	73.0	1870	70.0
6	87715000	1581	1180	2598	151	1613	1180	2598	151	1581	1180	2598	151	66	18	207	151	178	24	276	151	1613	1180	2598	151	13500	13500	13500	151	0.0000	no	no	1870	73.0	1870	70.0
6	87716000	1575	1180	2598	151	1662	1180	2598	151	1577	1180	2598	151	65	18	207	151	178	24	276	151	1662	1180	2598	151	13500	13500	13500	151	0.0000	no	no	1870	73.0	1870	70.0
6	87717000	1609	1180	2598	151	1668	1180	2598	151	1610	1180	2598	151	65	18	207	151	160	24	276	151	1668	1180	2598	151	13500	13500	13500	151	0.0000	no	no	1293	32.8	1293	26.8
6	87718000	1611	1180	2598	151	1702	1180	2598	151	1615	1180	2598	151	58	8	92	151	160	24	276	151	1702	1180	2598	151	13500	13500	13500	151	0.0000	no	no	1293	32.8	1293	26.8
6	87719000	1599	1180	2598	151	1709	1180	2598	151	1603	1180	2598	151	57	8	92	151	164	24	276	151	1709	1180	2598	151	13500	13500	13500	151	0.0000	no	no	1293	32.8	1293	26.8
6	87720000	1621	1000	2748	151	1703	1184	2828	151	1626	1138	2808	151	51	8	92	151	166	24	276	151	1703	1184	2828	151	13500	13500	13500	151	0.0000	no	no	1293	32.8	1293	26.8
6	87721000	1576	996	2518	151	1660	1180	2598	151	1581	1134	2578	151	49	10	115	151	164	24	276	151	1660	1180	2598	151	13500	13500	13500	151	0.0000	no	no	1293	32.8	1293	26.8
6	87722000	1530	980	1879	151	1593	1164	1904	151	1539	980	1879	151	48	10	115	151	152	24	276	151	1597	1164	1904	151	13500	13500	13500	151	0.0000	no	no	1293	32.8	1293	26.8
6	87723000	1548	984	1948	151	1601	1168	1973	151	1563	1168	1973	151	34	8	92	151	143	24	276	151	1604	1168	1973	151	13500	13500	13500	151	0.0000	no	no	1293	32.8	1293	26.8
6	87724000	1533	980	1879	151	1591	1164	1904	151	1552	1164	1904	151	34	8	92	151	143	24	276	151	1595	1164	1904	151	13500	13500	13500	151	0.0000	no	no	1293	32.8	1293	26.8
6	87725000	1564	1118	1898	151	1632	1164	1904	151	1570	1164	1904	151	37	16	184	151	142	24	276	151	1635	1164	1904	151	13500	13500	13500	151	0.0000	no	no	1293	32.8	1293	26.8
6	87726000	1609	1122	1966	151	1664	1180	2598	151	1617	1168	1973	151	37	16	184	151	142	24	276	151	1666	1180	2598	151	13500	13500	13500	151	0.0000	no	no	1293	32.8	1293	26.8
6	87727000	1723	1180	2598	151	1763	1180	2598	151	1727	1180	2598	151	35	10	115	151	142	24	276	151	1766	1180	2598	151	13500	13500	13500	151	0.0000	no	no	1293	32.8	1293	26.8
6	87728000	1970	1368	2908	151	1970	1368	2908	151	1970	1368	2908	151	29	16	184	151	143	24	276	151	1970	1368	2908	151	13500	13500	13500	151	0.0000	no	no	1293	32.8	1293	26.8
6	87729000	2035	1380	3598	151	2035	1380	3598	151	2035	1380	3598	151	15	16	184	151	144	24	276	151	2035	1380	3598	151	13500	13500	13500	151	0.0000	no	no	1616	58.6	1616	54.1
6	87730000	2238	1380	3598	151	2238	1380	3598	151	2238	1380	3598	151	8	8	92	151	145	24	276	151	2238	1380	3598	151	13500	13500	13500	151	0.0000	no	no	1455	46.5	1455	41.2
6	87731000	2170	1380	3598	151	2170	1380	3598	151	2170	1380	3598	151	8	8	92	151	151	29	334	151	2170	1380	3598	151	13500	13500	13500	151	0.0000	no	no	1455	46.5	1455	41.2
6	87732000	2144	1364	2678	151	2152	1364	2678	151	2152	1364	2678	151	0	0	0	151	153	29	334	151	2152	1364	2678	151	13500	13500	13500	151	0.0000	no	no	2049	78.8	2049	77.0
6	87733000	2314	1518	3658	151	2314	1518	3658	151	2316	1518	3658	151	0	0	0	151	160	34	390	151	2316	1518	3658	151	13500	13500	13500	151	0.0000	no	no	1844	71.9	1844	68.9
6	87734000	2728	1564	3678	151	2728	1564	3678	151	2728	1564	3678	151	0	0	0	151	172	34	390	151	2728	1564	3678	151	13500	13500	13500	151	0.0000	no	no	1844	71.9	1844	68.9
6	87735000	3356	1772	3759	151	3356	1772	3759	151	3356	1772	3759	151	0	0	0	151	177	34	390	151	3356	1772	3759	151	13500	13500	13500	151	0.0000	no	no	1844	71.9	1844	68.9
6	87736000	1610	1196	3518	151	2874	1196	3518	151	3642	2850	3900	151	0	0	0	151	171	32	368	151	3642	2850	3900	151	13500	13500	13500	151	0.0000	no	no	1844	71.9	1844	68.9
6	87737000	1574	1184	2828	151	1586	1184	2828	151	3821	3080	3920	151	0	0	0	151	177	34	390	151	3821	3080	3920	151	13500	13500	13500	151	0.0000	no	no	3028	93.5	3028	93.1
6	87738000	1590	1184	2828	151	1604	1184	2828	151	3689	3080	3920	151	0	0	0	151	182	34	390	151	3689	3080	3920	151	13500	13500	13500	151	0.0000	no	no	3028	93.5	3028	93.1
6	87739000	1800	1196	3518	151	1819	1196	3518	151	3479	1772	3759	151	0	0	0	151	183	34	390	151	3493	1772	3759	151	13500	13500	13500	151	0.0000	no	no	2299	85.0	2299	83.5
6	87740000	3266	1380	3598	151	3341	1380	3598	151	3551	1979	3819	151	0	0	0	151	189	40	430	151	3551	1979	3819	151	13500	13500	13500	151	0.0000	no	no	1277	31.6	1277	25.5
6	87741000	3837	2181	4657	151	3856	2181	4657	151	3856	2181	4657	151	0	0	0	151	184	40	430	151	3856	2181	4657	151	13500	13500	13500	151	0.0000	no	no	2420	87.8	2420	86.4
6	87742000	3469	1772	3759	151	3469	1772	3759	151	3469	1772	3759	151	0	0	0	151	183	40	430	151	3469	1772	3759	151	13500	13500	13500	151	0.0000	no	no	1860	72.6	1860	69.6
6	87743000	3249	1772	3759	151	3249	1772	3759	151	3249	1772	3759	151	0	0	0	151	184	48	476	151	3249	1772	3759	151	13500	13500	13500	151	0.0000	no	no	1860	72.6	1860	69.6
6	87744000	3067	1772	3759	151	3081	1772	3759	151	3069	1772	3759	151	0	0	0	151	178	48	476	151	3081	1772	3759	151	13500	13500	13500	151	0.0000	no	no	1860	72.6	1860	69.6
6	87745000	3239	1772	3759	151	3241	1772	3759	151	3239	1772	3759	151	0	0	0	151	178	48	476	151	3241	1772	3759	151	13500	13500	13500	151	0.0000	no	no	1860	72.6	1860	69.6
6	87746000	2497	672	3277	151	2532	829	3357	151	2538	829	3357	151	0	0	0	151	160	34	390	151	2566	829	3357	151	13500	13500	13500	151	0.0000	no	no	1860	72.6	1860	69.6
6	87747000	1755	672	3277	151	1813	672	3277	151	1789	672	3277	151	0	0	0	151	156	34	390	151	1821	672	3277	151	13500	13500	13500	151	0.0000	no	no	1860	72.6	1860	69.6
6	87748000	1415	672	3277	151	1500	672	3277	151	1436	672	3277	151	0	0	0	151	160	68	591	151	1507	672	3277	151	13500	13500	13500	151	0.0000	no	no	1860	72.6	1860	69.6
6	87749000	1192	664	2357	151	1252	664	2357	151	1213	664	2357	151	0	0	0	151	130	25	287	151	1260	664	2357	151	13500	13500	13500	151	0.0224	no	no	1860	72.6	1860	69.6
6	87750000	1446	666	2587	151	1462	817	2667	151	1454	817	2667	151	0	0	0	151	123	25	287	151	1468	817	2667	151	13500	13500	13500	151	0.0000	no	no	1219	27.0	1219	20.7
6	87751000	1280	656	1831	151	1293	796	1855	151	1288	796	1855	151	0	0	0	151	122	25	287	151	1299	796	1855	151	13500	13500	13500	151	0.0224	no	no	1219	27.0	1219	20.7
6	87752000	1285	656	1831	151	1293	796	1855	151	1293	796	1855	151	0	0	0	151	122	25	287	151	1298	796	1855	151	13500	13500	13500	151	0.0224	no	no	1219	27.0	1219	20.7
6	87753000	1515	813	2437	151	1517	813	2437	151	1521	813	2437	151	0	0	0	151	119	25	287	151	1521	813	2437	151	13500	13500	13500	151	0.0000	no	no	1219	27.0	1219	20.7
6	87754000	1679	996	2518	151	1679	996	2518	151	1679	996	2518	151	0	0	0	151	117	24	276	151	1679	996	2518	151	13500	13500	13500	151	0.0000	no	no	1597	57.3	1597	52.7
6	87755000	1830	1184	2828	151	1830	1184	2828	151	1830	1184	2828	151	0	0	0	151	117	24	276	151	1830	1184	2828	151	13500	13500	13500	151	0.0000	no	no	1597	57.3	1597	52.7
6	87756000	1891	1196	3518	151	1891	1196	3518	151	1891	1196	3518	151	0	0	0	151	113	24	276	151	1891	1196	3518	151	13500	13500	13500	151	0.0000	no	no	1597	57.3	1597	52.7
6	87757000	1812	1134	2578	151	1812	1134	2578	151	1812	1134	2578	151	0	0	0	151	105	24	276	151	1812	1134	2578	151	13500	13500	13500	151	0.0000	no	no	1597	57.3	1597	52.7
6	87758000	1752	1134	2578	151	1752	1134	2578	151	1752	1134	2578	151	0	0	0	151	103	24	276	151	1752	1134	2578	151	13500	13500	13500	151	0.0000	no	no	1597	57.3	1597	52.7
6	87759000	1564	996	2518	151	1564	996	2518	151	1564	996	2518	151	0	0	0	151	96	24	276	151	1564	996	2518	151	13500	13500	13500	151	0.0000	no	no	1597	57.3	1597	52.7
6	87760000	1602	996	2518	151	1602	996	2518	151	1602	996	2518	151	0	0	0	151	93	24	276	151	1602	996	2518	151	13500	13500	13500	151	0.0000	no	no	1597	57.3	1597	52.7
6	87761000	1760	1013	3437	151	1766	1013	3437	151	1760	1013	3437	151	0	0	0	151	93	24	276	151	1766	1013	3437	151	13500	13500	13500	151	0.0000	no	no	1597	57.3	1597	52.7
6	87762000	2077	1013	3437	151	2077	1013	3437	151	2077	1013	3437	151	0	0	0	151	85	24	276	151	2077	1013	3437	151	13500	13500	13500	151	0.0000	no	no	1597	57.3	1597	52.7
6	87763000	2986	1772	3759	151	2986	1772	3759	151	2986	1772	3759	151	0	0	0	151	72	16	184	151	2986	1772	3759	151	13500	13500	13500	151	0.0000	no	no	1597	57.3	1597	52.7
6	87764000	2818	1380	3598	151	2818	1380	3598	151	2818	1380	3598	151	0	0	0	151	72	16	184	151	2818	1380	3598	151	13500	13500	13500	151	0.0000	no	no	1220	27.1	1220	20.8
6	87765000	2554	1380	3598	151	2554	1380	3598	151	2554	1380	3598	151	0	0	0	151	72	16	184	151	2554	1380	3598	151	13500	13500	13500	151	0.0000	no	no	1220	27.1	1220	20.8
6	87766000	2518	1772	3759	151	2518	1772	3759	151	2518	1772	3759	151	0	0	0	151	72	16	184	151	2518	1772	3759	151	13500	13500	13500	151	0.0000	no	no	1220	27.1	1220	20.8
6	87767000	2729	1772	3759	151	2729	1772	3759	151	2729	1772	3759	151	0	0	0	151	72	16	184	151	2729	1772	3759	151	13500	13500	13500	151	0.0000	no	no	1220	27.1	1220	20.8
6	87768000	2807	1979	3819	151	2807	1979	3819	151	2807	1979	3819	151	0	0	0	151	68	16	184	151	2807	1979	3819	151	13500	13500	13500	151	0.0000	no	no	1220	27.1	1220	20.8
6	87769000	2878	1979	3819	151	2878	1979	3819	151	2878	1979	3819	151	0	0	0	151	68	16	184	151	2878	1979	3819	151	13500	13500	13500	151	0.0000	no	no	2525	89.2	2525	88.4
6	87770000	3016	2161	3839	151	3016	2161	3839	151	3016	2161	3839	151	0	0	0	151	68	16	184	151	3016	2161	3839	151	13500	13500	13500	151	0.0000	no	no	2525	89.2	2525	88.4
6	87771000	2638	1518	3658	151	2638	1518	3658	151	2650	1703	3739	151	0	0	0	151	68	16	184	151	2650	1703	3739	151	13500	13500	13500	151	0.0000	no	no	2525	89.2	2525	88.4
6	87772000	2447	1196	3518	151	2447	1196	3518	151	2458	1196	3518	151	0	0	0	151	66	16	184	151	2458	1196	3518	151	13500	13500	13500	151	0.0000	no	no	1051	15.3	1051	10.2
6	87773000	2507	1564	3678	151	2507	1564	3678	151	2528	1564	3678	151	0	0	0	151	66	16	184	151	2528	1564	3678	151	13500	13500	13500	151	0.0000	no	no	1051	15.3	1051	10.2
6	87774000	2601	1703	3739	151	2601	1703	3739	151	2601	1703	3739	151	0	0	0	151	68	16	184	151	2601	1703	3739	151	13500	13500	13500	151	0.0000	no	no	1547	53.6	1547	48.8
6	87775000	2538	1564	3678	151	2538	1564	3678	151	2538	1564	3678	151	0	0	0	151	82	52	499	151	2538	1564	3678	151	13500	13500	13500	151	0.0000	no	no	1547	53.6	1547	48.8
6	87776000	2514	1564	3678	151	2514	1564	3678	151	2514	1564	3678	151	0	0	0	151	96	52	499	151	2514	1564	3678	151	13500	13500	13500	151	0.0000	no	no	1547	53.6	1547	48.8
6	87777000	2785	1564	3678	151	2785	1564	3678	151	2785	1564	3678	151	0	0	0	151	89	52	499	151	2785	1564	3678	151	13500	13500	13500	151	0.0000	no	no	1547	53.6	1547	48.8
6	87778000	2311	672	3277	151	2312	672	3277	151	2311	672	3277	151	0	0	0	151	75	52	499	151	2312	672	3277	151	13500	13500	13500	151	0.0000	no	no	1547	53.6	1547	48.8
6	87779000	1475	544	3116	151	1487	672	3277	151	1478	544	3116	151	0	0	0	151	75	52	499	151	1489	672	3277	151	13500	13500	13500	151	0.1057	no	no	1547	53.6	1547	48.8
6	87780000	1642	813	2437	151	1642	813	2437	151	1642	813	2437	151	0	0	0	151	66	52	499	151	1642	813	2437	151	13500	13500	13500	151	0.0000	no	no	1547	53.6	1547	48.8
6	87781000	1565	813	2437	151	1568	813	2437	151	1565	813	2437	151	0	0	0	151	50	52	499	151	1568	813	2437	151	13500	13500	13500	151	0.0000	no	no	1865	72.8	1865	69.8
6	87782000	1403	586	2277	151	1407	664	2357	151	1403	586	2277	151	0	0	0	151	31	16	184	151	1407	664	2357	151	13500	13500	13500	151	0.1057	no	no	1865	72.8	1865	69.8
6	87783000	1053	582	1807	151	1058	656	1831	151	1061	582	1807	151	0	0	0	151	40	16	184	151	1065	656	1831	151	13500	13500	13500	151	0.1342	no	no	2980	93.2	2980	92.8
6	87784000	865	532	1571	151	874	648	1604	151	886	533	1617	151	0	0	0	151	44	16	184	151	895	650	1650	151	13500	13500	13500	151	0.0620	no	no	2980	93.2	2980	92.8
6	87785000	787	529	1433	151	802	642	1466	151	787	529	1433	151	0	0	0	151	19	16	184	151	802	642	1466	151	13500	13500	13500	151	0.0000	no	no	2980	93.2	2980	92.8
6	87786000	793	529	1433	151	807	642	1466	151	793	529	1433	151	0	0	0	151	19	16	184	151	807	642	1466	151	13500	13500	13500	151	0.0000	no	no	2980	93.2	2980	92.8
6	87787000	829	564	1446	151	850	648	1604	151	829	564	1446	151	0	0	0	151	19	16	184	151	850	648	1604	151	13500	13500	13500	151	0.0387	no	no	2980	93.2	2980	92.8
6	87788000	879	578	1587	151	893	648	1604	151	879	578	1587	151	0	0	0	151	19	16	184	151	893	648	1604	151	13500	13500	13500	151	0.1128	no	no	2980	93.2	2980	92.8
6	87789000	1005	582	1807	151	1018	656	1831	151	1005	582	1807	151	0	0	0	151	19	16	184	151	1018	656	1831	151	13500	13500	13500	151	0.1342	no	no	2980	93.2	2980	92.8
6	87790000	1242	658	1900	151	1246	755	1918	151	1242	658	1900	151	0	0	0	151	19	16	184	151	1246	755	1918	151	13500	13500	13500	151	0.0905	no	no	2435	88.0	2435	86.6
6	87791000	1310	796	1855	151	1311	796	1855	151	1310	796	1855	151	0	0	0	151	19	16	184	151	1311	796	1855	151	13500	13500	13500	151	0.0224	no	no	2435	88.0	2435	86.6
6	87792000	1336	796	1855	151	1336	796	1855	151	1336	796	1855	151	0	0	0	151	19	16	184	151	1336	796	1855	151	13500	13500	13500	151	0.0224	no	no	2278	84.7	2278	83.1
6	87793000	1353	796	1855	151	1353	796	1855	151	1353	796	1855	151	0	0	0	151	15	8	92	151	1353	796	1855	151	13500	13500	13500	151	0.0224	no	no	2278	84.7	2278	83.1
6	87794000	1352	796	1855	151	1352	796	1855	151	1352	796	1855	151	0	0	0	151	15	8	92	151	1352	796	1855	151	13500	13500	13500	151	0.0224	no	no	2219	83.6	2219	82.0
6	87795000	1437	996	2518	151	1438	996	2518	151	1437	996	2518	151	0	0	0	151	15	8	92	151	1438	996	2518	151	13500	13500	13500	151	0.0000	no	no	2219	83.6	2219	82.0
6	87796000	1420	984	1948	151	1423	984	1948	151	1420	984	1948	151	0	0	0	151	15	8	92	151	1423	984	1948	151	13500	13500	13500	151	0.0000	no	no	2501	88.8	2501	87.5
6	87797000	1409	980	1879	151	1416	980	1879	151	1415	980	1879	151	0	0	0	151	15	8	92	151	1416	980	1879	151	13500	13500	13500	151	0.0000	no	no	2501	88.8	2501	87.5
6	87798000	1373	980	1879	151	1379	980	1879	151	1377	980	1879	151	0	0	0	151	13	8	92	151	1379	980	1879	151	13500	13500	13500	151	0.0000	no	no	1210	26.2	1210	19.9
6	87799000	1430	980	1879	151	1444	980	1879	151	1443	980	1879	151	0	0	0	151	10	8	92	151	1444	980	1879	151	13500	13500	13500	151	0.0000	no	no	1210	26.2	1210	19.9
6	87800000	1508	996	2518	151	1525	996	2518	151	1528	996	2518	151	0	0	0	151	10	8	92	151	1528	996	2518	151	13500	13500	13500	151	0.0000	no	no	1210	26.2	1210	19.9
6	87801000	1541	996	2518	151	1577	996	2518	151	1568	996	2518	151	0	0	0	151	10	8	92	151	1580	996	2518	151	13500	13500	13500	151	0.0000	no	no	1210	26.2	1210	19.9
6	87802000	1477	813	2437	151	1561	950	2498	151	1517	950	2498	151	0	0	0	151	10	8	92	151	1561	950	2498	151	13500	13500	13500	151	0.0000	no	no	1210	26.2	1210	19.9
6	87803000	1554	829	3357	151	1921	1013	3437	151	1815	1013	3437	151	0	0	0	151	10	8	92	151	1921	1013	3437	151	13500	13500	13500	151	0.0000	no	no	1210	26.2	1210	19.9
6	87804000	2336	1564	3678	151	2336	1564	3678	151	2336	1564	3678	151	0	0	0	151	11	8	92	151	2336	1564	3678	151	13500	13500	13500	151	0.0000	no	no	2135	81.9	2135	80.1
6	87805000	2152	1564	3678	151	2152	1564	3678	151	2152	1564	3678	151	0	0	0	151	11	8	92	151	2152	1564	3678	151	13500	13500	13500	151	0.0000	no	no	2135	81.9	2135	80.1
6	87806000	2001	1364	2678	151	2009	1548	2759	151	2009	1548	2759	151	0	0	0	151	11	8	92	151	2009	1548	2759	151	13500	13500	13500	151	0.0000	no	no	2135	81.9	2135	80.1
6	87807000	1883	1180	2598	151	1926	1502	2739	151	1926	1502	2739	151	0	0	0	151	11	8	92	151	1926	1502	2739	151	13500	13500	13500	151	0.0000	no	no	2135	81.9	2135	80.1
6	87808000	1904	1548	2759	151	1904	1548	2759	151	1904	1548	2759	151	0	0	0	151	11	8	92	151	1904	1548	2759	151	13500	13500	13500	151	0.0000	no	no	2135	81.9	2135	80.1
6	87809000	1872	1502	2739	151	1872	1502	2739	151	1872	1502	2739	151	0	0	0	151	11	8	92	151	1872	1502	2739	151	13500	13500	13500	151	0.0000	no	no	2135	81.9	2135	80.1
6	87810000	1850	1502	2739	151	1850	1502	2739	151	1850	1502	2739	151	0	0	0	151	11	8	92	151	1850	1502	2739	151	13500	13500	13500	151	0.0000	no	no	1547	53.6	1547	48.8
6	87811000	1870	1502	2739	151	1870	1502	2739	151	1870	1502	2739	151	0	0	0	151	11	8	92	151	1870	1502	2739	151	13500	13500	13500	151	0.0000	no	no	1547	53.6	1547	48.8
6	87812000	1926	1364	2678	151	1926	1364	2678	151	1926	1364	2678	151	0	0	0	151	11	8	92	151	1926	1364	2678	151	13500	13500	13500	151	0.0000	no	no	1547	53.6	1547	48.8
6	87813000	1998	1552	2989	151	1998	1552	2989	151	1998	1552	2989	151	0	0	0	151	11	8	92	151	1998	1552	2989	151	13500	13500	13500	151	0.0000	no	no	1547	53.6	1547	48.8
6	87814000	2025	1552	2989	151	2025	1552	2989	151	2025	1552	2989	151	0	0	0	151	11	8	92	151	2025	1552	2989	151	13500	13500	13500	151	0.0000	no	no	1751	67.6	1751	63.6
6	87815000	1934	1364	2678	151	1934	1364	2678	151	1934	1364	2678	151	0	0	0	151	11	8	92	151	1934	1364	2678	151	13500	13500	13500	151	0.0000	no	no	1401	41.9	1401	36.4
6	87816000	1797	1364	2678	151	1803	1364	2678	151	1803	1364	2678	151	0	0	0	151	11	8	92	151	1803	1364	2678	151	13500	13500	13500	151	0.0000	no	no	1360	38.4	1360	32.6
6	87817000	1807	1364	2678	151	1807	1364	2678	151	1807	1364	2678	151	0	0	0	151	11	8	92	151	1807	1364	2678	151	13500	13500	13500	151	0.0000	no	no	1360	38.4	1360	32.6
6	87818000	1820	1180	2598	151	1820	1180	2598	151	1820	1180	2598	151	0	0	0	151	11	8	92	151	1820	1180	2598	151	13500	13500	13500	151	0.0000	no	no	2860	92.3	2860	91.9
6	87819000	1991	1196	3518	151	1991	1196	3518	151	1991	1196	3518	151	0	0	0	151	11	8	92	151	1991	1196	3518	151	13500	13500	13500	151	0.0000	no	no	2860	92.3	2860	91.9
6	87820000	2088	1196	3518	151	2088	1196	3518	151	2088	1196	3518	151	0	0	0	151	11	8	92	151	2088	1196	3518	151	13500	13500	13500	151	0.0000	no	no	2860	92.3	2860	91.9
6	87821000	2800	1380	3598	151	2800	1380	3598	151	2800	1380	3598	151	0	0	0	151	11	8	92	151	2800	1380	3598	151	13500	13500	13500	151	0.0000	no	no	2860	92.3	2860	91.9
6	87822000	3169	1772	3759	151	3169	1772	3759	151	3169	1772	3759	151	0	0	0	151	11	8	92	151	3169	1772	3759	151	13500	13500	13500	151	0.0000	no	no	3327	94.9	3327	94.7
6	87823000	2941	1703	3739	151	2941	1703	3739	151	2941	1703	3739	151	0	0	0	151	11	8	92	151	2941	1703	3739	151	13500	13500	13500	151	0.0000	no	no	3327	94.9	3327	94.7
6	87824000	2356	1196	3518	151	2452	1380	3598	151	2452	1380	3598	151	0	0	0	151	11	8	92	151	2452	1380	3598	151	13500	13500	13500	151	0.0000	no	no	4997	99.3	4997	99.2
6	87825000	1628	996	2518	151	2028	1180	2598	151	2028	1180	2598	151	0	0	0	151	11	8	92	151	2028	1180	2598	151	13500	13500	13500	151	0.0000	no	no	4997	99.3	4997	99.2
6	87826000	1474	996	2518	151	2181	1364	2678	151	2181	1364	2678	151	0	0	0	151	11	8	92	151	2181	1364	2678	151	13500	13500	13500	151	0.0000	no	no	4997	99.3	4997	99.2
6	87827000	1277	980	1879	151	2300	1518	3658	151	2300	1518	3658	151	0	0	0	151	12	8	92	151	2300	1518	3658	151	13500	13500	13500	151	0.0000	no	no	4997	99.3	4997	99.2
6	87828000	1285	968	1682	151	2342	1564	3678	151	2342	1564	3678	151	0	0	0	151	12	8	92	151	2342	1564	3678	151	13500	13500	13500	151	0.0000	no	no	1583	56.3	1583	51.7
6	87829000	1319	980	1879	151	2335	1564	3678	151	2335	1564	3678	151	0	0	0	151	12	8	92	151	2335	1564	3678	151	13500	13500	13500	151	0.0000	no	no	1583	56.3	1583	51.7
6	87830000	1377	980	1879	151	2277	1518	3658	151	2277	1518	3658	151	14	8	92	151	12	8	92	151	2277	1518	3658	151	13500	13500	13500	151	0.0000	no	no	1583	56.3	1583	51.7
6	87831000	1560	996	2518	151	2310	1380	3598	151	2310	1380	3598	151	14	8	92	151	12	8	92	151	2310	1380	3598	151	13500	13500	13500	151	0.0000	no	no	1583	56.3	1583	51.7
6	87832000	1756	996	2518	151	2538	1380	3598	151	2538	1380	3598	151	14	8	92	151	12	8	92	151	2538	1380	3598	151	13500	13500	13500	151	0.0000	no	no	1583	56.3	1583	51.7
6	87833000	2577	1380	3598	151	2886	1564	3678	151	2886	1564	3678	151	14	8	92	151	12	8	92	151	2886	1564	3678	151	13500	13500	13500	151	0.0000	no	no	2596	89.9	2596	89.2
6	87834000	3327	1979	3819	151	3327	1979	3819	151	3327	1979	3819	151	14	8	92	151	12	8	92	151	3327	1979	3819	151	13500	13500	13500	151	0.0000	no	no	2596	89.9	2596	89.2
6	87835000	3442	2161	3839	151	3442	2161	3839	151	3442	2161	3839	151	14	8	92	151	12	8	92	151	3442	2161	3839	151	13500	13500	13500	151	0.0000	no	no	2596	89.9	2596	89.2
6	87836000	3848	3080	3920	151	3848	3080	3920	151	3848	3080	3920	151	14	8	92	151	12	8	92	151	3848	3080	3920	151	13500	13500	13500	151	0.0000	no	no	2596	89.9	2596	89.2
6	87837000	4503	4764	12736	151	4503	4764	12736	151	4503	4764	12736	151	14	8	92	151	12	8	92	151	4503	4764	12736	151	13500	13500	13500	151	0.0000	no	no	2596	89.9	2596	89.2
6	87838000	13500	13500	13500	151	13500	13500	13500	151	13500	13500	13500	151	100	100	100	151	12	8	92	151	13500	13500	13500	151	13500	13500	13500	151	0.0000	no	no	2097	80.0	2097	78.3
6	87839000	4732	3161	11973	151	4732	3161	11973	151	4732	3161	11973	151	100	100	100	151	12	8	92	151	4732	3161	11973	151	13500	13500	13500	151	0.0000	no	no	2097	80.0	2097	78.3
6	87840000	3718	2161	3839	151	3718	2161	3839	151	3718	2161	3839	151	100	100	100	151	12	8	92	151	3718	2161	3839	151	13500	13500	13500	151	0.0000	no	no	2097	80.0	2097	78.3
6	87841000	3564	1772	3759	151	3564	1772	3759	151	3564	1772	3759	151	100	100	100	151	12	8	92	151	3564	1772	3759	151	13500	13500	13500	151	0.0000	no	no	2097	80.0	2097	78.3
6	87842000	2492	1380	3598	151	2509	1564	3678	151	2509	1564	3678	151	100	100	100	151	12	8	92	151	2509	1564	3678	151	13500	13500	13500	151	0.0000	no	no	2097	80.0	2097	78.3
6	87843000	2126	1380	3598	151	2136	1380	3598	151	2136	1380	3598	151	100	100	100	151	12	8	92	151	2136	1380	3598	151	13500	13500	13500	151	0.0000	no	no	2097	80.0	2097	78.3
6	87844000	1996	1364	2678	151	2005	1364	2678	151	2005	1364	2678	151	100	100	100	151	12	8	92	151	2005	1364	2678	151	13500	13500	13500	151	0.0000	no	no	2097	80.0	2097	78.3
6	87845000	1932	1364	2678	151	1941	1364	2678	151	1941	1364	2678	151	100	100	100	151	12	8	92	151	1941	1364	2678	151	13500	13500	13500	151	0.0000	no	no	2097	80.0	2097	78.3
6	87846000	1898	1364	2678	151	1921	1364	2678	151	1921	1364	2678	151	100	100	100	151	11	8	92	151	1921	1364	2678	151	13500	13500	13500	151	0.0000	no	no	2097	80.0	2097	78.3
6	87847000	2030	1364	2678	151	2038	1364	2678	151	2038	1364	2678	151	100	100	100	151	11	8	92	151	2038	1364	2678	151	13500	13500	13500	151	0.0000	no	no	2024	78.1	2024	75.5
6	87848000	2129	1380	3598	151	2129	1380	3598	151	2129	1380	3598	151	100	100	100	151	11	8	92	151	2129	1380	3598	151	13500	13500	13500	151	0.0000	no	no	2024	78.1	2024	75.5
6	87849000	2063	1380	3598	151	2063	1380	3598	151	2063	1380	3598	151	100	100	100	151	11	8	92	151	2063	1380	3598	151	13500	13500	13500	151	0.0000	no	no	2024	78.1	2024	75.5
6	87850000	1999	1364	2678	151	2033	1368	2908	151	2033	1368	2908	151	100	100	100	151	11	8	92	151	2033	1368	2908	151	13500	13500	13500	151	0.0000	no	no	2024	78.1	2024	75.5
6	87851000	2021	1180	2598	151	2077	1380	3598	151	2077	1380	3598	151	100	100	100	151	11	8	92	151	2077	1380	3598	151	13500	13500	13500	151	0.0000	no	no	2024	78.1	2024	75.5
6	87852000	2036	1180	2598	151	2080	1368	2908	151	2080	1368	2908	151	100	100	100	151	11	8	92	151	2080	1368	2908	151	13500	13500	13500	151	0.0000	no	no	2024	78.1	2024	75.5
6	87853000	2052	1334	3578	151	2066	1380	3598	151	2066	1380	3598	151	100	100	100	151	11	8	92	151	2066	1380	3598	151	13500	13500	13500	151	0.0000	no	no	2024	78.1	2024	75.5
6	87854000	2114	1334	3578	151	2127	1380	3598	151	2127	1380	3598	151	100	100	100	151	11	8	92	151	2127	1380	3598	151	13500	13500	13500	151	0.0000	no	no	2024	78.1	2024	75.5
6	87855000	2060	1380	3598	151	2068	1380	3598	151	2068	1380	3598	151	100	100	100	151	14	8	92	151	2068	1380	3598	151	13500	13500	13500	151	0.0000	no	no	2024	78.1	2024	75.5
6	87856000	2028	1196	3518	151	2028	1196	3518	151	2028	1196	3518	151	100	100	100	151	14	8	92	151	2028	1196	3518	151	13500	13500	13500	151	0.0000	no	no	2367	87.0	2367	85.5
6	87857000	1986	1196	3518	151	1986	1196	3518	151	1986	1196	3518	151	100	100	100	151	12	8	92	151	1986	1196	3518	151	13500	13500	13500	151	0.0000	no	no	2367	87.0	2367	85.5
6	87858000	1958	1180	2598	151	1958	1180	2598	151	1958	1180	2598	151	100	100	100	151	12	8	92	151	1958	1180	2598	151	13500	13500	13500	151	0.0000	no	no	1872	73.1	1872	70.1
6	87859000	2013	1196	3518	151	2015	1196	3518	151	2015	1196	3518	151	100	100	100	151	12	8	92	151	2015	1196	3518	151	13500	13500	13500	151	0.0000	no	no	1872	73.1	1872	70.1
6	87860000	2170	1380	3598	151	2170	1380	3598	151	2170	1380	3598	151	103	100	100	151	12	8	92	151	2170	1380	3598	151	13500	13500	13500	151	0.0000	no	no	1872	73.1	1872	70.1
6	87861000	2107	1196	3518	151	2107	1196	3518	151	2107	1196	3518	151	103	100	100	151	12	8	92	151	2107	1196	3518	151	13500	13500	13500	151	0.0000	no	no	1872	73.1	1872	70.1
6	87862000	2058	1196	3518	151	2058	1196	3518	151	2058	1196	3518	151	103	100	100	151	12	8	92	151	2058	1196	3518	151	13500	13500	13500	151	0.0000	no	no	1872	73.1	1872	70.1
6	87863000	1584	767	2417	151	1690	996	2518	151	1690	996	2518	151	135	120	330	151	12	8	92	151	1690	996	2518	151	13500	13500	13500	151	0.0000	no	no	1872	73.1	1872	70.1
6	87864000	1423	750	1849	151	1607	996	2518	151	1607	996	2518	151	135	120	330	151	12	8	92	151	1607	996	2518	151	13500	13500	13500	151	0.0000	no	no	1872	73.1	1872	70.1
6	87865000	1385	750	1849	151	1543	984	1948	151	1543	984	1948	151	135	120	330	151	12	8	92	151	1543	984	1948	151	13500	13500	13500	151	0.0000	no	no	1872	73.1	1872	70.1
6	87866000	1502	813	2437	151	1623	996	2518	151	1623	996	2518	151	135	120	330	151	12	8	92	151	1623	996	2518	151	13500	13500	13500	151	0.0000	no	no	1872	73.1	1872	70.1
6	87867000	1513	813	2437	151	1630	996	2518	151	1630	996	2518	151	135	120	330	151	12	8	92	151	1630	996	2518	151	13500	13500	13500	151	0.0000	no	no	1872	73.1	1872	70.1
6	87868000	1513	800	1924	151	1640	996	2518	151	1640	996	2518	151	135	120	330	151	12	8	92	151	1640	996	2518	151	13500	13500	13500	151	0.0000	no	no	1872	73.1	1872	70.1
6	87869000	1556	796	1855	151	1644	996	2518	151	1644	996	2518	151	141	120	330	151	13	8	92	151	1644	996	2518	151	13500	13500	13500	151	0.0000	no	no	1872	73.1	1872	70.1
6	87870000	1631	813	2437	151	1687	996	2518	151	1687	996	2518	151	142	120	330	151	13	8	92	151	1687	996	2518	151	13500	13500	13500	151	0.0000	no	no	1872	73.1	1872	70.1
6	87871000	1970	1196	3518	151	1970	1196	3518	151	1970	1196	3518	151	142	120	330	151	13	8	92	151	1970	1196	3518	151	13500	13500	13500	151	0.0000	no	no	1872	73.1	1872	70.1
6	87872000	2020	1380	3598	151	2020	1380	3598	151	2020	1380	3598	151	142	120	330	151	14	8	92	151	2020	1380	3598	151	13500	13500	13500	151	0.0000	no	no	1872	73.1	1872	70.1
6	87873000	2048	1380	3598	151	2048	1380	3598	151	2048	1380	3598	151	143	120	330	151	14	8	92	151	2048	1380	3598	151	13500	13500	13500	151	0.0000	no	no	1872	73.1	1872	70.1
6	87874000	1984	1364	2678	151	2004	1368	2908	151	2004	1368	2908	151	143	120	330	151	14	8	92	151	2004	1368	2908	151	13500	13500	13500	151	0.0000	no	no	1872	73.1	1872	70.1
6	87875000	1844	1364	2678	151	1891	1364	2678	151	1891	1364	2678	151	143	120	330	151	14	8	92	151	1891	1364	2678	151	13500	13500	13500	151	0.0000	no	no	1872	73.1	1872	70.1
6	87876000	1720	1180	2598	151	1798	1180	2598	151	1798	1180	2598	151	145	120	330	151	14	8	92	151	1798	1180	2598	151	13500	13500	13500	151	0.0000	no	no	1872	73.1	1872	70.1
6	87877000	1682	1164	1904	151	1768	1180	2598	151	1768	1180	2598	151	540	210	1614	151	14	8	92	151	1768	1180	2598	151	13500	13500	13500	151	0.0000	no	no	2117	81.4	2117	79.7
6	87878000	1671	1164	1904	151	1756	1180	2598	151	1756	1180	2598	151	661	210	1614	151	14	8	92	151	1756	1180	2598	151	13500	13500	13500	151	0.0000	no	no	2117	81.4	2117	79.7
6	87879000	1686	1164	1904	151	1717	1164	1904	151	1717	1164	1904	151	918	210	1614	151	14	8	92	151	1717	1164	1904	151	13500	13500	13500	151	0.0000	no	no	2117	81.4	2117	79.7
6	87880000	1671	1164	1904	151	1710	1164	1904	151	1710	1164	1904	151	1426	654	1739	151	14	8	92	151	1710	1164	1904	151	13500	13500	13500	151	0.0000	no	no	2117	81.4	2117	79.7
6	87881000	1695	1168	1973	151	1736	1180	2598	151	1736	1180	2598	151	1437	883	1775	151	14	8	92	151	1736	1180	2598	151	13500	13500	13500	151	0.0000	no	no	2117	81.4	2117	79.7
6	87882000	1727	1180	2598	151	1797	1180	2598	151	1797	1180	2598	151	1443	891	1909	151	24	24	276	151	1797	1180	2598	151	13500	13500	13500	151	0.0000	no	no	2117	81.4	2117	79.7
6	87883000	1916	1180	2598	151	1949	1180	2598	151	1949	1180	2598	151	1448	903	2386	151	38	24	276	151	1949	1180	2598	151	13500	13500	13500	151	0.0000	no	no	2117	81.4	2117	79.7
6	87884000	2340	1380	3598	151	2350	1380	3598	151	2350	1380	3598	151	1633	1041	2446	151	32	16	184	151	2350	1380	3598	151	13500	13500	13500	151	0.0000	no	no	2117	81.4	2117	79.7
6	87885000	2375	1380	3598	151	2414	1564	3678	151	2414	1564	3678	151	1481	1041	2446	151	32	16	184	151	2414	1564	3678	151	13500	13500	13500	151	0.0000	no	no	2117	81.4	2117	79.7
6	87886000	2440	1564	3678	151	2477	1772	3759	151	2477	1772	3759	151	1449	1087	2466	151	32	16	184	151	2477	1772	3759	151	13500	13500	13500	151	0.0000	no	no	1644	60.8	1644	56.5
6	87887000	2713	1772	3759	151	2713	1772	3759	151	2713	1772	3759	151	1395	1067	1800	151	32	16	184	151	2713	1772	3759	151	13500	13500	13500	151	0.0000	no	no	1644	60.8	1644	56.5
6	87888000	2734	1772	3759	151	2734	1772	3759	151	2734	1772	3759	151	1423	1067	1800	151	32	16	184	151	2734	1772	3759	151	13500	13500	13500	151	0.0000	no	no	1644	60.8	1644	56.5
6	87889000	2488	1772	3759	151	2489	1772	3759	151	2489	1772	3759	151	1443	1067	1800	151	32	16	184	151	2489	1772	3759	151	13500	13500	13500	151	0.0000	no	no	1644	60.8	1644	56.5
6	87890000	2230	1552	2989	151	2236	1552	2989	151	2236	1552	2989	151	1499	1087	2466	151	31	16	184	151	2236	1552	2989	151	13500	13500	13500	151	0.0000	no	no	1356	38.1	1356	32.3
6	87891000	1917	996	2518	151	2088	1548	2759	151	2088	1548	2759	151	301	210	1614	151	34	16	184	151	2088	1548	2759	151	13500	13500	13500	151	0.0000	no	no	1356	38.1	1356	32.3
6	87892000	2056	1548	2759	151	2066	1548	2759	151	2066	1548	2759	151	92	8	92	151	32	16	184	151	2066	1548	2759	151	13500	13500	13500	151	0.0000	no	no	1356	38.1	1356	32.3
6	87893000	2020	1380	3598	151	2033	1518	3658	151	2033	1518	3658	151	92	8	92	151	27	8	92	151	2033	1518	3658	151	13500	13500	13500	151	0.0000	no	no	1356	38.1	1356	32.3
6	87894000	1923	1518	3658	151	1933	1564	3678	151	1933	1564	3678	151	89	8	92	151	26	8	92	151	1933	1564	3678	151	13500	13500	13500	151	0.0000	no	no	1356	38.1	1356	32.3
6	87895000	1887	1502	2739	151	1900	1548	2759	151	1900	1548	2759	151	89	8	92	151	26	8	92	151	1900	1548	2759	151	13500	13500	13500	151	0.0000	no	no	1356	38.1	1356	32.3
6	87896000	1851	1548	2759	151	1860	1548	2759	151	1860	1548	2759	151	89	8	92	151	26	8	92	151	1860	1548	2759	151	13500	13500	13500	151	0.0000	no	no	1356	38.1	1356	32.3
6	87897000	1887	1552	2989	151	1901	1552	2989	151	1901	1552	2989	151	89	8	92	151	26	8	92	151	1901	1552	2989	151	13500	13500	13500	151	0.0000	no	no	1818	70.9	1818	67.2
6	87898000	1893	1548	2759	151	1900	1548	2759	151	1900	1548	2759	151	89	8	92	151	26	8	92	151	1900	1548	2759	151	13500	13500	13500	151	0.0000	no	no	1818	70.9	1818	67.2
6	87899000	1983	1564	3678	151	1991	1564	3678	151	1991	1564	3678	151	89	8	92	151	26	8	92	151	1991	1564	3678	151	13500	13500	13500	151	0.0000	no	no	1818	70.9	1818	67.2
6	87900000	2002	1564	3678	151	2002	1564	3678	151	2002	1564	3678	151	89	8	92	151	17	8	92	151	2002	1564	3678	151	13500	13500	13500	151	0.0000	no	no	1372	39.4	1372	33.7
6	87901000	2049	1518	3658	151	2079	1564	3678	151	2079	1564	3678	151	89	8	92	151	17	8	92	151	2079	1564	3678	151	13500	13500	13500	151	0.0000	no	no	1271	31.1	1271	25.0
6	87902000	1879	1318	2658	151	1897	1548	2759	151	1897	1548	2759	151	89	8	92	151	15	8	92	151	1897	1548	2759	151	13500	13500	13500	151	0.0000	no	no	1271	31.1	1271	25.0
6	87903000	1893	1548	2759	151	1911	1548	2759	151	1911	1548	2759	151	66	8	92	151	15	8	92	151	1911	1548	2759	151	13500	13500	13500	151	0.0000	no	no	1271	31.1	1271	25.0
6	87904000	1811	1364	2678	151	1847	1548	2759	151	1847	1548	2759	151	66	8	92	151	15	8	92	151	1847	1548	2759	151	13500	13500	13500	151	0.0000	no	no	1271	31.1	1271	25.0
6	87905000	1805	1486	1946	151	1843	1490	2049	151	1843	1490	2049	151	66	8	92	151	15	8	92	151	1843	1490	2049	151	13500	13500	13500	151	0.0000	no	no	1271	31.1	1271	25.0
6	87906000	1819	1536	2069	151	1870	1548	2759	151	1870	1548	2759	151	66	8	92	151	15	8	92	151	1870	1548	2759	151	13500	13500	13500	151	0.0000	no	no	1271	31.1	1271	25.0
6	87907000	1754	980	1879	151	1881	1506	2969	151	1881	1506	2969	151	66	8	92	151	15	8	92	151	1881	1506	2969	151	13500	13500	13500	151	0.0000	no	no	1564	54.9	1564	50.2
6	87908000	2048	1196	3518	151	2144	1564	3678	151	2144	1564	3678	151	66	8	92	151	15	8	92	151	2144	1564	3678	151	13500	13500	13500	151	0.0000	no	no	1564	54.9	1564	50.2
6	87909000	2014	1564	3678	151	2077	1564	3678	151	2077	1564	3678	151	66	8	92	151	15	8	92	151	2077	1564	3678	151	13500	13500	13500	151	0.0000	no	no	1564	54.9	1564	50.2
6	87910000	1870	1180	2598	151	1915	1548	2759	151	1915	1548	2759	151	66	8	92	151	11	8	92	151	1915	1548	2759	151	13500	13500	13500	151	0.0000	no	no	1564	54.9	1564	50.2
6	87911000	1925	1364	2678	151	1938	1502	2739	151	1938	1502	2739	151	66	8	92	151	11	8	92	151	1938	1502	2739	151	13500	13500	13500	151	0.0000	no	no	1564	54.9	1564	50.2
6	87912000	2062	1380	3598	151	2062	1380	3598	151	2062	1380	3598	151	66	8	92	151	11	8	92	151	2062	1380	3598	151	13500	13500	13500	151	0.0000	no	no	1564	54.9	1564	50.2
6	87913000	1990	1364	2678	151	2016	1364	2678	151	2016	1364	2678	151	66	8	92	151	11	8	92	151	2016	1364	2678	151	13500	13500	13500	151	0.0000	no	no	1564	54.9	1564	50.2
6	87914000	1986	1364	2678	151	1999	1364	2678	151	1999	1364	2678	151	66	8	92	151	11	8	92	151	1999	1364	2678	151	13500	13500	13500	151	0.0000	no	no	1564	54.9	1564	50.2
6	87915000	1965	1364	2678	151	1978	1364	2678	151	1978	1364	2678	151	66	8	92	151	4	2	23	151	1978	1364	2678	151	13500	13500	13500	151	0.0000	no	no	1564	54.9	1564	50.2
6	87916000	1977	1364	2678	151	1977	1364	2678	151	1977	1364	2678	151	66	8	92	151	4	2	23	151	1977	1364	2678	151	13500	13500	13500	151	0.0000	no	no	1983	76.9	1983	74.3
6	87917000	1977	1364	2678	151	1977	1364	2678	151	1977	1364	2678	151	66	8	92	151	4	2	23	151	1977	1364	2678	151	13500	13500	13500	151	0.0000	no	no	1983	76.9	1983	74.3
6	87918000	2105	1380	3598	151	2105	1380	3598	151	2105	1380	3598	151	66	8	92	151	3	0	0	151	2105	1380	3598	151	13500	13500	13500	151	0.0000	no	no	1749	67.4	1749	63.5
6	87919000	1487	996	2518	151	2026	1380	3598	151	2026	1380	3598	151	66	8	92	151	3	0	0	151	2026	1380	3598	151	13500	13500	13500	151	0.0000	no	no	1749	67.4	1749	63.5
6	87920000	1217	980	1879	151	1677	1168	1973	151	1677	1168	1973	151	66	8	92	151	3	0	0	151	1677	1168	1973	151	13500	13500	13500	151	0.0000	no	no	1749	67.4	1749	63.5
6	87921000	1219	980	1879	151	1581	1164	1904	151	1581	1164	1904	151	66	8	92	151	3	0	0	151	1581	1164	1904	151	13500	13500	13500	151	0.0000	no	no	1749	67.4	1749	63.5
6	87922000	1248	980	1879	151	1578	1168	1973	151	1578	1168	1973	151	66	8	92	151	3	0	0	151	1578	1168	1973	151	13500	13500	13500	151	0.0000	no	no	1544	53.4	1544	48.6
6	87923000	1219	980	1879	151	1478	1164	1904	151	1478	1164	1904	151	66	8	92	151	3	0	0	151	1478	1164	1904	151	13500	13500	13500	151	0.0000	no	no	1544	53.4	1544	48.6
6	87924000	1177	980	1879	151	1473	1164	1904	151	1473	1164	1904	151	66	8	92	151	3	0	0	151	1473	1164	1904	151	13500	13500	13500	151	0.0000	no	no	1544	53.4	1544	48.6
6	87925000	1163	952	1498	151	1464	1164	1904	151	1464	1164	1904	151	66	8	92	151	3	0	0	151	1464	1164	1904	151	13500	13500	13500	151	0.0000	no	no	1544	53.4	1544	48.6
6	87926000	1183	934	1873	151	1529	1180	2598	151	1529	1180	2598	151	66	8	92	151	3	0	0	151	1529	1180	2598	151	13500	13500	13500	151	0.0000	no	no	1544	53.4	1544	48.6
6	87927000	1185	934	1873	151	1624	1180	2598	151	1624	1180	2598	151	66	8	92	151	3	0	0	151	1624	1180	2598	151	13500	13500	13500	151	0.0000	no	no	1544	53.4	1544	48.6
6	87928000	1146	784	1666	151	1607	996	2518	151	1607	996	2518	151	66	8	92	151	3	0	0	151	1607	996	2518	151	13500	13500	13500	151	0.0000	no	no	1544	53.4	1544	48.6
6	87929000	1141	774	1551	151	1885	1196	3518	151	1885	1196	3518	151	66	8	92	151	3	0	0	151	1885	1196	3518	151	13500	13500	13500	151	0.0000	no	no	1544	53.4	1544	48.6
6	87930000	1101	764	1436	151	2270	1380	3598	151	2270	1380	3598	151	66	8	92	151	3	0	0	151	2270	1380	3598	151	13500	13500	13500	151	0.0000	no	no	1544	53.4	1544	48.6
6	87931000	1093	764	1436	151	2227	1380	3598	151	2227	1380	3598	151	66	8	92	151	3	0	0	151	2227	1380	3598	151	13500	13500	13500	151	0.0000	no	no	1544	53.4	1544	48.6
6	87932000	1140	780	1620	151	2243	1564	3678	151	2243	1564	3678	151	66	8	92	151	3	0	0	151	2243	1564	3678	151	13500	13500	13500	151	0.0000	no	no	1544	53.4	1544	48.6
6	87933000	1088	764	1436	151	2298	1564	3678	151	2298	1564	3678	151	66	8	92	151	3	0	0	151	2298	1564	3678	151	13500	13500	13500	151	0.0000	no	no	1544	53.4	1544	48.6
6	87934000	1203	805	1993	151	2251	1518	3658	151	2251	1518	3658	151	66	8	92	151	3	0	0	151	2251	1518	3658	151	13500	13500	13500	151	0.0000	no	no	1544	53.4	1544	48.6
6	87935000	1165	796	1855	151	2111	1552	2989	151	2111	1552	2989	151	66	8	92	151	3	0	0	151	2111	1552	2989	151	13500	13500	13500	151	0.0000	no	no	1544	53.4	1544	48.6
6	87936000	1148	796	1855	151	1975	1364	2678	151	1975	1364	2678	151	66	8	92	151	3	0	0	151	1975	1364	2678	151	13500	13500	13500	151	0.0000	no	no	1544	53.4	1544	48.6
6	87937000	1204	796	1855	151	2012	1502	2739	151	2012	1502	2739	151	66	8	92	151	3	0	0	151	2012	1502	2739	151	13500	13500	13500	151	0.0000	no	no	1544	53.4	1544	48.6
6	87938000	1239	813	2437	151	2093	1548	2759	151	2093	1548	2759	151	66	8	92	151	3	0	0	151	2093	1548	2759	151	13500	13500	13500	151	0.0000	no	no	1544	53.4	1544	48.6
6	87939000	1169	796	1855	151	2166	1380	3598	151	2166	1380	3598	151	66	8	92	151	3	0	0	151	2166	1380	3598	151	13500	13500	13500	151	0.0000	no	no	1544	53.4	1544	48.6
6	87940000	1205	796	1855	151	2062	1368	2908	151	2062	1368	2908	151	66	8	92	151	3	0	0	151	2062	1368	2908	151	13500	13500	13500	151	0.0000	no	no	1544	53.4	1544	48.6
6	87941000	1226	796	1855	151	1978	1364	2678	151	1978	1364	2678	151	66	8	92	151	3	0	0	151	1978	1364	2678	151	13500	13500	13500	151	0.0000	no	no	1544	53.4	1544	48.6
6	87942000	1232	796	1855	151	1959	1180	2598	151	1959	1180	2598	151	66	8	92	151	3	0	0	151	1959	1180	2598	151	13500	13500	13500	151	0.0000	no	no	1544	53.4	1544	48.6
6	87943000	1301	813	2437	151	2045	1364	2678	151	2045	1364	2678	151	66	8	92	151	3	0	0	151	2045	1364	2678	151	13500	13500	13500	151	0.0000	no	no	1544	53.4	1544	48.6
6	87944000	1409	817	2667	151	2032	1380	3598	151	2032	1380	3598	151	66	8	92	151	3	0	0	151	2032	1380	3598	151	13500	13500	13500	151	0.0000	no	no	1544	53.4	1544	48.6
6	87945000	1282	800	1924	151	2026	1368	2908	151	2026	1368	2908	151	66	8	92	151	3	0	0	151	2026	1368	2908	151	13500	13500	13500	151	0.0000	no	no	1544	53.4	1544	48.6
6	87946000	1343	813	2437	151	1932	1364	2678	151	1932	1364	2678	151	66	8	92	151	3	0	0	151	1932	1364	2678	151	13500	13500	13500	151	0.0000	no	no	1544	53.4	1544	48.6
6	87947000	1323	813	2437	151	1919	1364	2678	151	1919	1364	2678	151	66	8	92	151	3	0	0	151	1919	1364	2678	151	13500	13500	13500	151	0.0000	no	no	1544	53.4	1544	48.6
6	87948000	1248	796	1855	151	1871	1364	2678	151	1871	1364	2678	151	78	28	322	151	3	0	0	151	1871	1364	2678	151	13500	13500	13500	151	0.0000	no	no	1544	53.4	1544	48.6
6	87949000	1225	800	1924	151	1913	1380	3598	151	1913	1380	3598	151	78	28	322	151	3	0	0	151	1913	1380	3598	151	13500	13500	13500	151	0.0000	no	no	1544	53.4	1544	48.6
6	87950000	1196	796	1855	151	1845	1364	2678	151	1845	1364	2678	151	78	28	322	151	3	0	0	151	1845	1364	2678	151	13500	13500	13500	151	0.0000	no	no	1544	53.4	1544	48.6
6	87951000	1222	813	2437	151	1825	1364	2678	151	1825	1364	2678	151	31	28	322	151	3	0	0	151	1825	1364	2678	151	13500	13500	13500	151	0.0000	no	no	1544	53.4	1544	48.6
6	87952000	1158	918	1632	151	1815	1364	2678	151	1815	1364	2678	151	31	28	322	151	3	0	0	151	1815	1364	2678	151	13500	13500	13500	151	0.0000	no	no	1001	12.4	1001	7.7
6	87953000	1177	964	1636	151	1738	1348	1928	151	1738	1348	1928	151	31	28	322	151	3	0	0	151	1738	1348	1928	151	13500	13500	13500	151	0.0000	no	no	1001	12.4	1001	7.7
6	87954000	1156	964	1636	151	1768	1364	2678	151	1768	1364	2678	151	31	28	322	151	3	0	0	151	1768	1364	2678	151	13500	13500	13500	151	0.0000	no	no	1001	12.4	1001	7.7
6	87955000	1135	964	1636	151	1729	1352	1997	151	1729	1352	1997	151	31	28	322	151	3	0	0	151	1729	1352	1997	151	13500	13500	13500	151	0.0000	no	no	1001	12.4	1001	7.7
6	87956000	1157	964	1636	151	1754	1364	2678	151	1754	1364	2678	151	31	28	322	151	3	0	0	151	1754	1364	2678	151	13500	13500	13500	151	0.0000	no	no	1001	12.4	1001	7.7
6	87957000	1158	964	1636	151	1717	1352	1997	151	1717	1352	1997	151	31	28	322	151	3	0	0	151	1717	1352	1997	151	13500	13500	13500	151	0.0000	no	no	1001	12.4	1001	7.7
6	87958000	1261	1000	2748	151	1892	1368	2908	151	1892	1368	2908	151	31	28	322	151	3	0	0	151	1892	1368	2908	151	13500	13500	13500	151	0.0000	no	no	1001	12.4	1001	7.7
6	87959000	1248	996	2518	151	1865	1364	2678	151	1865	1364	2678	151	30	28	322	151	3	0	0	151	1865	1364	2678	151	13500	13500	13500	151	0.0000	no	no	1001	12.4	1001	7.7
6	87960000	1163	980	1879	151	1807	1364	2678	151	1807	1364	2678	151	22	28	322	151	3	0	0	151	1807	1364	2678	151	13500	13500	13500	151	0.0000	no	no	1001	12.4	1001	7.7
6	87961000	1173	984	1948	151	1807	1364	2678	151	1807	1364	2678	151	20	19	219	151	3	0	0	151	1807	1364	2678	151	13500	13500	13500	151	0.0000	no	no	1001	12.4	1001	7.7
6	87962000	1087	948	1452	151	1793	1364	2678	151	1793	1364	2678	151	20	19	219	151	3	0	0	151	1793	1364	2678	151	13500	13500	13500	151	0.0000	no	no	1001	12.4	1001	7.7
6	87963000	1093	948	1452	151	1770	1318	2658	151	1770	1318	2658	151	14	19	219	151	3	0	0	151	1770	1318	2658	151	13500	13500	13500	151	0.0000	no	no	1001	12.4	1001	7.7
6	87964000	1075	902	1448	151	1681	1168	1973	151	1681	1168	1973	151	14	19	219	151	4	0	0	151	1681	1168	1973	151	13500	13500	13500	151	0.0000	no	no	1001	12.4	1001	7.7
6	87965000	1103	958	1567	151	1696	1180	2598	151	1696	1180	2598	151	9	7	81	151	4	0	0	151	1696	1180	2598	151	13500	13500	13500	151	0.0000	no	no	1001	12.4	1001	7.7
6	87966000	1117	980	1879	151	1622	1180	2598	151	1638	1180	2598	151	9	7	81	151	0	0	0	151	1638	1180	2598	151	13500	13500	13500	151	0.0000	no	no	1001	12.4	1001	7.7
6	87967000	1115	980	1879	151	1611	1180	2598	151	1626	1180	2598	151	9	7	81	151	0	0	0	151	1626	1180	2598	151	13500	13500	13500	151	0.0000	no	no	1001	12.4	1001	7.7
6	87968000	1176	980	1879	151	1631	1180	2598	151	1647	1180	2598	151	9	7	81	151	0	0	0	151	1647	1180	2598	151	13500	13500	13500	151	0.0000	no	no	1001	12.4	1001	7.7
6	87969000	1178	980	1879	151	1658	1180	2598	151	1660	1180	2598	151	9	7	81	151	0	0	0	151	1660	1180	2598	151	13500	13500	13500	151	0.0000	no	no	1286	32.2	1286	26.1
6	87970000	1145	980	1879	151	1810	1184	2828	151	1811	1184	2828	151	9	7	81	151	0	0	0	151	1811	1184	2828	151	13500	13500	13500	151	0.0000	no	no	1286	32.2	1286	26.1
6	87971000	1100	964	1636	151	2016	1196	3518	151	2017	1196	3518	151	9	7	81	151	0	0	0	151	2017	1196	3518	151	13500	13500	13500	151	0.0000	no	no	1286	32.2	1286	26.1
6	87972000	1105	964	1636	151	1979	1334	3578	151	1979	1334	3578	151	0	0	0	151	0	0	0	151	1979	1334	3578	151	13500	13500	13500	151	0.0000	no	no	1286	32.2	1286	26.1
6	87973000	1113	968	1682	151	2042	1380	3598	151	2042	1380	3598	151	0	0	0	151	0	0	0	151	2042	1380	3598	151	13500	13500	13500	151	0.0000	no	no	1286	32.2	1286	26.1
6	87974000	1155	980	1879	151	2138	1380	3598	151	2138	1380	3598	151	0	0	0	151	0	0	0	151	2138	1380	3598	151	13500	13500	13500	151	0.0000	no	no	1499	50.0	1499	45.0
6	87975000	1126	964	1636	151	2069	1368	2908	151	2069	1368	2908	151	0	0	0	151	0	0	0	151	2069	1368	2908	151	13500	13500	13500	151	0.0000	no	no	1499	50.0	1499	45.0
6	87976000	1156	980	1879	151	2035	1380	3598	151	2035	1380	3598	151	0	0	0	151	0	0	0	151	2035	1380	3598	151	13500	13500	13500	151	0.0000	no	no	1499	50.0	1499	45.0
6	87977000	1225	980	1879	151	1948	1364	2678	151	1948	1364	2678	151	0	0	0	151	2	0	0	151	1948	1364	2678	151	13500	13500	13500	151	0.0000	no	no	1499	50.0	1499	45.0
6	87978000	1285	980	1879	151	1914	1318	2658	151	1914	1318	2658	151	0	0	0	151	2	0	0	151	1914	1318	2658	151	13500	13500	13500	151	0.0000	no	no	1499	50.0	1499	45.0
6	87979000	1337	980	1879	151	2007	1364	2678	151	2007	1364	2678	151	0	0	0	151	2	0	0	151	2007	1364	2678	151	13500	13500	13500	151	0.0000	no	no	1499	50.0	1499	45.0
6	87980000	1615	996	2518	151	2051	1518	3658	151	2051	1518	3658	151	0	0	0	151	2	0	0	151	2051	1518	3658	151	13500	13500	13500	151	0.0000	no	no	1737	66.8	1737	62.9
6	87981000	1928	1180	2598	151	2056	1502	2739	151	2056	1502	2739	151	0	0	0	151	2	0	0	151	2056	1502	2739	151	13500	13500	13500	151	0.0000	no	no	1737	66.8	1737	62.9
6	87982000	1905	1180	2598	151	2019	1506	2969	151	2019	1506	2969	151	0	0	0	151	2	0	0	151	2019	1506	2969	151	13500	13500	13500	151	0.0000	no	no	1737	66.8	1737	62.9
6	87983000	1944	1184	2828	151	2060	1564	3678	151	2060	1564	3678	151	0	0	0	151	2	0	0	151	2060	1564	3678	151	13500	13500	13500	151	0.0000	no	no	1737	66.8	1737	62.9
6	87984000	1948	1322	2888	151	2027	1564	3678	151	2027	1564	3678	151	0	0	0	151	2	0	0	151	2027	1564	3678	151	13500	13500	13500	151	0.0000	no	no	1737	66.8	1737	62.9
6	87985000	1834	1318	2658	151	1949	1364	2678	151	1949	1364	2678	151	0	0	0	151	2	0	0	151	1949	1364	2678	151	13500	13500	13500	151	0.0000	no	no	1737	66.8	1737	62.9
6	87986000	1787	1302	1922	151	1906	1364	2678	151	1906	1364	2678	151	0	0	0	151	2	0	0	151	1906	1364	2678	151	13500	13500	13500	151	0.0000	no	no	1737	66.8	1737	62.9
6	87987000	1754	1168	1973	151	1854	1364	2678	151	1854	1364	2678	151	0	0	0	151	2	0	0	151	1854	1364	2678	151	13500	13500	13500	151	0.0000	no	no	1274	31.3	1274	25.2
6	87988000	1737	1348	1928	151	1801	1352	1997	151	1801	1352	1997	151	0	0	0	151	2	0	0	151	1801	1352	1997	151	13500	13500	13500	151	0.0000	no	no	1274	31.3	1274	25.2
6	87989000	1725	1348	1928	151	1770	1348	1928	151	1770	1348	1928	151	0	0	0	151	2	0	0	151	1770	1348	1928	151	13500	13500	13500	151	0.0000	no	no	1274	31.3	1274	25.2
6	87990000	1712	1348	1928	151	1768	1348	1928	151	1768	1348	1928	151	0	0	0	151	2	0	0	151	1768	1348	1928	151	13500	13500	13500	151	0.0000	no	no	1274	31.3	1274	25.2
6	87991000	1710	1348	1928	151	1761	1348	1928	151	1761	1348	1928	151	0	0	0	151	2	0	0	151	1761	1348	1928	151	13500	13500	13500	151	0.0000	no	no	1274	31.3	1274	25.2
6	87992000	1746	1352	1997	151	1807	1364	2678	151	1807	1364	2678	151	0	0	0	151	2	0	0	151	1807	1364	2678	151	13500	13500	13500	151	0.0000	no	no	1274	31.3	1274	25.2
6	87993000	1756	1364	2678	151	1820	1364	2678	151	1820	1364	2678	151	0	0	0	151	2	0	0	151	1820	1364	2678	151	13500	13500	13500	151	0.0000	no	no	1274	31.3	1274	25.2
6	87994000	1809	1364	2678	151	1852	1548	2759	151	1852	1548	2759	151	0	0	0	151	2	0	0	151	1852	1548	2759	151	13500	13500	13500	151	0.0000	no	no	1274	31.3	1274	25.2
6	87995000	1785	1348	1928	151	1827	1486	1946	151	1827	1486	1946	151	0	0	0	151	2	0	0	151	1827	1486	1946	151	13500	13500	13500	151	0.0000	no	no	1274	31.3	1274	25.2
6	87996000	1768	1348	1928	151	1811	1532	1952	151	1811	1532	1952	151	0	0	0	151	2	0	0	151	1811	1532	1952	151	13500	13500	13500	151	0.0000	no	no	1274	31.3	1274	25.2
6	87997000	1783	1348	1928	151	1824	1532	1952	151	1824	1532	1952	151	0	0	0	151	2	0	0	151	1824	1532	1952	151	13500	13500	13500	151	0.0000	no	no	1274	31.3	1274	25.2
6	87998000	1818	1364	2678	151	1929	1548	2759	151	1929	1548	2759	151	0	0	0	151	2	0	0	151	1929	1548	2759	151	13500	13500	13500	151	0.0000	no	no	1274	31.3	1274	25.2
6	87999000	1825	1364	2678	151	1894	1548	2759	151	1894	1548	2759	151	0	0	0	151	2	0	0	151	1894	1548	2759	151	13500	13500	13500	151	0.0000	no	no	1274	31.3	1274	25.2
6	88000000	1825	1502	2739	151	1874	1548	2759	151	1874	1548	2759	151	0	0	0	151	2	0	0	151	1874	1548	2759	151	13500	13500	13500	151	0.0000	no	no	1274	31.3	1274	25.2
6	88001000	1795	1348	1928	151	1865	1502	2739	151	1865	1502	2739	151	0	0	0	151	2	0	0	151	1865	1502	2739	151	13500	13500	13500	151	0.0000	no	no	1274	31.3	1274	25.2
6	88002000	1830	1364	2678	151	1882	1502	2739	151	1882	1502	2739	151	0	0	0	151	2	0	0	151	1882	1502	2739	151	13500	13500	13500	151	0.0000	no	no	1274	31.3	1274	25.2
6	88003000	1839	1364	2678	151	1869	1548	2759	151	1869	1548	2759	151	0	0	0	151	2	0	0	151	1869	1548	2759	151	13500	13500	13500	151	0.0000	no	no	1274	31.3	1274	25.2
6	88004000	1911	1502	2739	151	1913	1548	2759	151	1913	1548	2759	151	0	0	0	151	2	0	0	151	1913	1548	2759	151	13500	13500	13500	151	0.0000	no	no	1274	31.3	1274	25.2
6	88005000	1879	1364	2678	151	1879	1364	2678	151	1879	1364	2678	151	0	0	0	151	2	0	0	151	1879	1364	2678	151	13500	13500	13500	151	0.0000	no	no	1158	22.6	1158	16.5
6	88006000	1854	1364	2678	151	1854	1364	2678	151	1854	1364	2678	151	0	0	0	151	2	0	0	151	1854	1364	2678	151	13500	13500	13500	151	0.0000	no	no	1158	22.6	1158	16.5
6	88007000	1971	1364	2678	151	1971	1364	2678	151	1971	1364	2678	151	0	0	0	151	2	0	0	151	1971	1364	2678	151	13500	13500	13500	151	0.0000	no	no	1158	22.6	1158	16.5
6	88008000	2103	1380	3598	151	2103	1380	3598	151	2103	1380	3598	151	0	0	0	151	2	0	0	151	2103	1380	3598	151	13500	13500	13500	151	0.0000	no	no	1158	22.6	1158	16.5
6	88009000	2313	1380	3598	151	2313	1380	3598	151	2313	1380	3598	151	0	0	0	151	2	0	0	151	2313	1380	3598	151	13500	13500	13500	151	0.0000	no	no	1158	22.6	1158	16.5
6	88010000	2299	1196	3518	151	2319	1334	3578	151	2319	1334	3578	151	0	0	0	151	2	0	0	151	2319	1334	3578	151	13500	13500	13500	151	0.0000	no	no	1158	22.6	1158	16.5
6	88011000	2311	1380	3598	151	2316	1380	3598	151	2316	1380	3598	151	0	0	0	151	2	0	0	151	2316	1380	3598	151	13500	13500	13500	151	0.0000	no	no	1436	45.0	1436	39.6
6	88012000	2319	1518	3658	151	2327	1518	3658	151	2327	1518	3658	151	0	0	0	151	2	0	0	151	2327	1518	3658	151	13500	13500	13500	151	0.0000	no	no	1436	45.0	1436	39.6
6	88013000	2248	1518	3658	151	2265	1518	3658	151	2265	1518	3658	151	0	0	0	151	2	0	0	151	2265	1518	3658	151	13500	13500	13500	151	0.0000	no	no	1436	45.0	1436	39.6
6	88014000	2217	1380	3598	151	2241	1380	3598	151	2241	1380	3598	151	0	0	0	151	2	0	0	151	2241	1380	3598	151	13500	13500	13500	151	0.0000	no	no	1436	45.0	1436	39.6
6	88015000	2101	1318	2658	151	2160	1364	2678	151	2160	1364	2678	151	0	0	0	151	2	0	0	151	2160	1364	2678	151	13500	13500	13500	151	0.0000	no	no	1436	45.0	1436	39.6
6	88016000	2064	1184	2828	151	2097	1196	3518	151	2097	1196	3518	151	0	0	0	151	2	0	0	151	2097	1196	3518	151	13500	13500	13500	151	0.0000	no	no	1436	45.0	1436	39.6
6	88017000	2054	1013	3437	151	2091	1196	3518	151	2091	1196	3518	151	0	0	0	151	2	0	0	151	2091	1196	3518	151	13500	13500	13500	151	0.0000	no	no	1436	45.0	1436	39.6
6	88018000	2102	1013	3437	151	2111	1013	3437	151	2111	1013	3437	151	0	0	0	151	2	0	0	151	2111	1013	3437	151	13500	13500	13500	151	0.0000	no	no	1436	45.0	1436	39.6
6	88019000	2013	996	2518	151	2032	996	2518	151	2032	996	2518	151	0	0	0	151	0	0	0	151	2032	996	2518	151	13500	13500	13500	151	0.0000	no	no	1436	45.0	1436	39.6
6	88020000	2191	1364	2678	151	2206	1364	2678	151	2206	1364	2678	151	0	0	0	151	0	0	0	151	2206	1364	2678	151	13500	13500	13500	151	0.0000	no	no	1436	45.0	1436	39.6
6	88021000	2562	1564	3678	151	2591	1564	3678	151	2591	1564	3678	151	0	0	0	151	0	0	0	151	2591	1564	3678	151	13500	13500	13500	151	0.0000	no	no	1436	45.0	1436	39.6
6	88022000	2604	1380	3598	151	2604	1380	3598	151	2604	1380	3598	151	0	0	0	151	0	0	0	151	2604	1380	3598	151	13500	13500	13500	151	0.0000	no	no	1605	57.8	1605	53.3
6	88023000	2585	1772	3759	151	2585	1772	3759	151	2585	1772	3759	151	0	0	0	151	0	0	0	151	2585	1772	3759	151	13500	13500	13500	151	0.0000	no	no	1605	57.8	1605	53.3
6	88024000	2485	1772	3759	151	2485	1772	3759	151	2485	1772	3759	151	0	0	0	151	0	0	0	151	2485	1772	3759	151	13500	13500	13500	151	0.0000	no	no	1605	57.8	1605	53.3
6	88025000	2420	2161	3839	151	2420	2161	3839	151	2420	2161	3839	151	0	0	0	151	0	0	0	151	2420	2161	3839	151	13500	13500	13500	151	0.0000	no	no	1272	31.1	1272	25.0
6	88026000	2458	2161	3839	151	2458	2161	3839	151	2458	2161	3839	151	0	0	0	151	0	0	0	151	2458	2161	3839	151	13500	13500	13500	151	0.0000	no	no	1272	31.1	1272	25.0
6	88027000	2315	1772	3759	151	2315	1772	3759	151	2315	1772	3759	151	0	0	0	151	0	0	0	151	2315	1772	3759	151	13500	13500	13500	151	0.0000	no	no	1860	72.6	1860	69.6
6	88028000	2251	1748	2839	151	2251	1748	2839	151	2251	1748	2839	151	0	0	0	151	0	0	0	151	2251	1748	2839	151	13500	13500	13500	151	0.0000	no	no	1860	72.6	1860	69.6
6	88029000	2291	1748	2839	151	2291	1748	2839	151	2291	1748	2839	151	0	0	0	151	0	0	0	151	2291	1748	2839	151	13500	13500	13500	151	0.0000	no	no	1860	72.6	1860	69.6
6	88030000	2359	1772	3759	151	2359	1772	3759	151	2359	1772	3759	151	0	0	0	151	0	0	0	151	2359	1772	3759	151	13500	13500	13500	151	0.0000	no	no	1860	72.6	1860	69.6
6	88031000	2431	2161	3839	151	2431	2161	3839	151	2431	2161	3839	151	0	0	0	151	0	0	0	151	2431	2161	3839	151	13500	13500	13500	151	0.0000	no	no	1860	72.6	1860	69.6
6	88032000	2329	2161	3839	151	2329	2161	3839	151	2329	2161	3839	151	0	0	0	151	0	0	0	151	2329	2161	3839	151	13500	13500	13500	151	0.0000	no	no	1860	72.6	1860	69.6
6	88033000	2329	2161	3839	151	2329	2161	3839	151	2329	2161	3839	151	0	0	0	151	0	0	0	151	2329	2161	3839	151	13500	13500	13500	151	0.0000	no	no	2425	87.8	2425	86.4
6	88034000	2356	2161	3839	151	2356	2161	3839	151	2356	2161	3839	151	0	0	0	151	0	0	0	151	2356	2161	3839	151	13500	13500	13500	151	0.0000	no	no	2425	87.8	2425	86.4
6	88035000	2395	2161	3839	151	2395	2161	3839	151	2395	2161	3839	151	0	0	0	151	0	0	0	151	2395	2161	3839	151	13500	13500	13500	151	0.0000	no	no	2425	87.8	2425	86.4
6	88036000	2442	2161	3839	151	2442	2161	3839	151	2455	2161	3839	151	0	0	0	151	0	0	0	151	2455	2161	3839	151	13500	13500	13500	151	0.0000	no	no	2425	87.8	2425	86.4
6	88037000	2430	2161	3839	151	2430	2161	3839	151	2430	2161	3839	151	0	0	0	151	0	0	0	151	2430	2161	3839	151	13500	13500	13500	151	0.0000	no	no	2425	87.8	2425	86.4
6	88038000	2371	2161	3839	151	2371	2161	3839	151	2371	2161	3839	151	0	0	0	151	0	0	0	151	2371	2161	3839	151	13500	13500	13500	151	0.0000	no	no	2425	87.8	2425	86.4
6	88039000	2292	2161	3839	151	2292	2161	3839	151	2292	2161	3839	151	0	0	0	151	0	0	0	151	2292	2161	3839	151	13500	13500	13500	151	0.0000	no	no	2425	87.8	2425	86.4
6	88040000	2230	1961	3129	151	2230	1961	3129	151	2230	1961	3129	151	0	0	0	151	0	0	0	151	2230	1961	3129	151	13500	13500	13500	151	0.0000	no	no	2425	87.8	2425	86.4
6	88041000	2235	1772	3759	151	2235	1772	3759	151	2235	1772	3759	151	0	0	0	151	0	0	0	151	2235	1772	3759	151	13500	13500	13500	151	0.0000	no	no	2425	87.8	2425	86.4
6	88042000	2235	1772	3759	151	2235	1772	3759	151	2235	1772	3759	151	0	0	0	151	0	0	0	151	2235	1772	3759	151	13500	13500	13500	151	0.0000	no	no	1721	66.0	1721	61.9
6	88043000	2275	1772	3759	151	2275	1772	3759	151	2275	1772	3759	151	0	0	0	151	0	0	0	151	2275	1772	3759	151	13500	13500	13500	151	0.0000	no	no	1721	66.0	1721	61.9
6	88044000	2217	1979	3819	151	2217	1979	3819	151	2217	1979	3819	151	0	0	0	151	0	0	0	151	2217	1979	3819	151	13500	13500	13500	151	0.0000	no	no	1721	66.0	1721	61.9
6	88045000	2193	2161	3839	151	2193	2161	3839	151	2193	2161	3839	151	0	0	0	151	0	0	0	151	2193	2161	3839	151	13500	13500	13500	151	0.0000	no	no	1817	70.8	1817	67.1
6	88046000	2116	1748	2839	151	2116	1748	2839	151	2116	1748	2839	151	0	0	0	151	0	0	0	151	2116	1748	2839	151	13500	13500	13500	151	0.0000	no	no	1817	70.8	1817	67.1
6	88047000	2050	1748	2839	151	2050	1748	2839	151	2050	1748	2839	151	0	0	0	151	0	0	0	151	2050	1748	2839	151	13500	13500	13500	151	0.0000	no	no	1817	70.8	1817	67.1
6	88048000	2043	1748	2839	151	2043	1748	2839	151	2043	1748	2839	151	0	0	0	151	0	0	0	151	2043	1748	2839	151	13500	13500	13500	151	0.0000	no	no	1817	70.8	1817	67.1
6	88049000	2052	1748	2839	151	2052	1748	2839	151	2052	1748	2839	151	0	0	0	151	0	0	0	151	2052	1748	2839	151	13500	13500	13500	151	0.0000	no	no	1817	70.8	1817	67.1
6	88050000	2039	1748	2839	151	2039	1748	2839	151	2039	1748	2839	151	0	0	0	151	0	0	0	151	2039	1748	2839	151	13500	13500	13500	151	0.0000	no	no	1817	70.8	1817	67.1
6	88051000	2057	1748	2839	151	2057	1748	2839	151	2057	1748	2839	151	0	0	0	151	0	0	0	151	2057	1748	2839	151	13500	13500	13500	151	0.0000	no	no	1817	70.8	1817	67.1
6	88052000	2087	1748	2839	151	2087	1748	2839	151	2087	1748	2839	151	0	0	0	151	0	0	0	151	2087	1748	2839	151	13500	13500	13500	151	0.0000	no	no	2409	87.6	2409	86.2
6	88053000	2046	1748	2839	151	2046	1748	2839	151	2046	1748	2839	151	0	0	0	151	0	0	0	151	2046	1748	2839	151	13500	13500	13500	151	0.0000	no	no	2409	87.6	2409	86.2
6	88054000	2015	1748	2839	151	2015	1748	2839	151	2015	1748	2839	151	0	0	0	151	0	0	0	151	2015	1748	2839	151	13500	13500	13500	151	0.0000	no	no	2409	87.6	2409	86.2
6	88055000	2065	1748	2839	151	2065	1748	2839	151	2065	1748	2839	151	0	0	0	151	0	0	0	151	2065	1748	2839	151	13500	13500	13500	151	0.0000	no	no	2409	87.6	2409	86.2
6	88056000	2120	1748	2839	151	2120	1748	2839	151	2120	1748	2839	151	0	0	0	151	0	0	0	151	2120	1748	2839	151	13500	13500	13500	151	0.0000	no	no	2409	87.6	2409	86.2
6	88057000	2120	1748	2839	151	2120	1748	2839	151	2120	1748	2839	151	0	0	0	151	7	8	92	151	2120	1748	2839	151	13500	13500	13500	151	0.0000	no	no	1414	43.0	1414	37.5
6	88058000	2070	1748	2839	151	2073	1748	2839	151	2073	1748	2839	151	0	0	0	151	7	8	92	151	2073	1748	2839	151	13500	13500	13500	151	0.0000	no	no	1414	43.0	1414	37.5
6	88059000	2075	1548	2759	151	2081	1548	2759	151	2081	1548	2759	151	0	0	0	151	7	8	92	151	2081	1548	2759	151	13500	13500	13500	151	0.0000	no	no	1414	43.0	1414	37.5
6	88060000	2044	1548	2759	151	2050	1548	2759	151	2050	1548	2759	151	0	0	0	151	7	8	92	151	2050	1548	2759	151	13500	13500	13500	151	0.0000	no	no	1414	43.0	1414	37.5
6	88061000	2157	1754	3069	151	2157	1754	3069	151	2157	1754	3069	151	0	0	0	151	7	8	92	151	2157	1754	3069	151	13500	13500	13500	151	0.0000	no	no	1414	43.0	1414	37.5
6	88062000	2183	1772	3759	151	2183	1772	3759	151	2183	1772	3759	151	0	0	0	151	7	8	92	151	2183	1772	3759	151	13500	13500	13500	151	0.0000	no	no	1608	58.0	1608	53.5
6	88063000	2154	1772	3759	151	2154	1772	3759	151	2154	1772	3759	151	0	0	0	151	7	8	92	151	2154	1772	3759	151	13500	13500	13500	151	0.0000	no	no	1608	58.0	1608	53.5
6	88064000	2280	1772	3759	151	2280	1772	3759	151	2280	1772	3759	151	0	0	0	151	7	8	92	151	2280	1772	3759	151	13500	13500	13500	151	0.0000	no	no	1608	58.0	1608	53.5
6	88065000	2360	1772	3759	151	2360	1772	3759	151	2360	1772	3759	151	0	0	0	151	7	8	92	151	2360	1772	3759	151	13500	13500	13500	151	0.0000	no	no	1608	58.0	1608	53.5
6	88066000	2089	1564	3678	151	2089	1564	3678	151	2089	1564	3678	151	3	8	92	151	7	8	92	151	2089	1564	3678	151	13500	13500	13500	151	0.0000	no	no	1608	58.0	1608	53.5
6	88067000	2044	1552	2989	151	2044	1552	2989	151	2044	1552	2989	151	3	8	92	151	7	8	92	151	2044	1552	2989	151	13500	13500	13500	151	0.0000	no	no	1608	58.0	1608	53.5
6	88068000	1995	1364	2678	151	1995	1364	2678	151	1995	1364	2678	151	3	8	92	151	8	8	92	151	1995	1364	2678	151	13500	13500	13500	151	0.0000	no	no	1608	58.0	1608	53.5
6	88069000	2058	1380	3598	151	2058	1380	3598	151	2058	1380	3598	151	3	8	92	151	8	8	92	151	2058	1380	3598	151	13500	13500	13500	151	0.0000	no	no	1608	58.0	1608	53.5
6	88070000	1897	1180	2598	151	1897	1180	2598	151	1897	1180	2598	151	3	8	92	151	8	8	92	151	1897	1180	2598	151	13500	13500	13500	151	0.0000	no	no	1608	58.0	1608	53.5
6	88071000	1793	1180	2598	151	1793	1180	2598	151	1793	1180	2598	151	3	8	92	151	8	8	92	151	1793	1180	2598	151	13500	13500	13500	151	0.0000	no	no	1608	58.0	1608	53.5
6	88072000	1709	996	2518	151	1709	996	2518	151	1709	996	2518	151	3	8	92	151	23	28	322	151	1709	996	2518	151	13500	13500	13500	151	0.0000	no	no	1608	58.0	1608	53.5
6	88073000	1663	984	1948	151	1663	984	1948	151	1663	984	1948	151	3	8	92	151	7	8	92	151	1663	984	1948	151	13500	13500	13500	151	0.0000	no	no	1005	12.6	1160	16.6
6	88074000	1648	996	2518	151	1648	996	2518	151	1648	996	2518	151	3	8	92	151	7	8	92	151	1648	996	2518	151	13500	13500	13500	151	0.0000	no	no	1005	12.6	1160	16.6
6	88075000	1631	980	1879	151	1631	980	1879	151	1631	980	1879	151	3	8	92	151	7	8	92	151	1631	980	1879	151	13500	13500	13500	151	0.0000	no	no	1434	44.8	1434	39.5
6	88076000	1652	980	1879	151	1652	980	1879	151	1652	980	1879	151	3	8	92	151	7	8	92	151	1652	980	1879	151	13500	13500	13500	151	0.0000	no	no	1434	44.8	1434	39.5
6	88077000	1746	1180	2598	151	1746	1180	2598	151	1746	1180	2598	151	5	8	92	151	7	8	92	151	1746	1180	2598	151	13500	13500	13500	151	0.0000	no	no	1434	44.8	1434	39.5
6	88078000	1985	1196	3518	151	1985	1196	3518	151	1985	1196	3518	151	5	8	92	151	7	8	92	151	1985	1196	3518	151	13500	13500	13500	151	0.0000	no	no	1434	44.8	1434	39.5
6	88079000	2267	1380	3598	151	2267	1380	3598	151	2267	1380	3598	151	5	8	92	151	7	8	92	151	2267	1380	3598	151	13500	13500	13500	151	0.0000	no	no	1434	44.8	1434	39.5
6	88080000	2444	1518	3658	151	2444	1518	3658	151	2444	1518	3658	151	5	8	92	151	7	8	92	151	2444	1518	3658	151	13500	13500	13500	151	0.0000	no	no	1434	44.8	1434	39.5
6	88081000	2401	1518	3658	151	2401	1518	3658	151	2401	1518	3658	151	5	8	92	151	7	8	92	151	2401	1518	3658	151	13500	13500	13500	151	0.0000	no	no	1434	44.8	1434	39.5
6	88082000	2777	1564	3678	151	2777	1564	3678	151	2777	1564	3678	151	5	8	92	151	7	8	92	151	2777	1564	3678	151	13500	13500	13500	151	0.0000	no	no	1434	44.8	1434	39.5
6	88083000	2787	1564	3678	151	2787	1564	3678	151	2787	1564	3678	151	5	8	92	151	7	8	92	151	2787	1564	3678	151	13500	13500	13500	151	0.0000	no	no	1434	44.8	1434	39.5
6	88084000	2754	1564	3678	151	2754	1564	3678	151	2754	1564	3678	151	5	8	92	151	7	8	92	151	2754	1564	3678	151	13500	13500	13500	151	0.0000	no	no	1434	44.8	1434	39.5
6	88085000	2714	1564	3678	151	2714	1564	3678	151	2714	1564	3678	151	5	8	92	151	7	8	92	151	2714	1564	3678	151	13500	13500	13500	151	0.0000	no	no	1644	60.8	1644	56.5
6	88086000	2578	1564	3678	151	2578	1564	3678	151	2578	1564	3678	151	5	8	92	151	7	8	92	151	2578	1564	3678	151	13500	13500	13500	151	0.0000	no	no	1644	60.8	1644	56.5
6	88087000	2209	1364	2678	151	2209	1364	2678	151	2209	1364	2678	151	5	8	92	151	7	8	92	151	2209	1364	2678	151	13500	13500	13500	151	0.0000	no	no	1644	60.8	1644	56.5
6	88088000	2125	1364	2678	151	2125	1364	2678	151	2125	1364	2678	151	5	8	92	151	7	8	92	151	2125	1364	2678	151	13500	13500	13500	151	0.0000	no	no	1644	60.8	1644	56.5
6	88089000	2197	1548	2759	151	2197	1548	2759	151	2197	1548	2759	151	5	8	92	151	7	8	92	151	2197	1548	2759	151	13500	13500	13500	151	0.0000	no	no	1644	60.8	1644	56.5
6	88090000	2173	1518	3658	151	2173	1518	3658	151	2173	1518	3658	151	5	8	92	151	7	8	92	151	2173	1518	3658	151	13500	13500	13500	151	0.0000	no	no	1644	60.8	1644	56.5
6	88091000	2156	1380	3598	151	2156	1380	3598	151	2156	1380	3598	151	5	8	92	151	7	8	92	151	2156	1380	3598	151	13500	13500	13500	151	0.0000	no	no	1716	65.7	1716	61.6
6	88092000	2326	1564	3678	151	2326	1564	3678	151	2326	1564	3678	151	5	8	92	151	7	8	92	151	2326	1564	3678	151	13500	13500	13500	151	0.0000	no	no	1083	17.2	1083	11.8
6	88093000	2319	1564	3678	151	2319	1564	3678	151	2319	1564	3678	151	5	8	92	151	7	8	92	151	2319	1564	3678	151	13500	13500	13500	151	0.0000	no	no	1083	17.2	1083	11.8
6	88094000	2119	1364	2678	151	2119	1364	2678	151	2119	1364	2678	151	5	8	92	151	7	8	92	151	2119	1364	2678	151	13500	13500	13500	151	0.0000	no	no	1083	17.2	1083	11.8
6	88095000	2037	1364	2678	151	2037	1364	2678	151	2037	1364	2678	151	5	8	92	151	7	8	92	151	2037	1364	2678	151	13500	13500	13500	151	0.0000	no	no	1083	17.2	1083	11.8
6	88096000	2124	1368	2908	151	2124	1368	2908	151	2124	1368	2908	151	5	8	92	151	7	8	92	151	2124	1368	2908	151	13500	13500	13500	151	0.0000	no	no	1083	17.2	1083	11.8
6	88097000	2441	1380	3598	151	2441	1380	3598	151	2441	1380	3598	151	5	8	92	151	7	8	92	151	2441	1380	3598	151	13500	13500	13500	151	0.0000	no	no	2478	88.5	2478	87.2
6	88098000	3398	2161	3839	151	3398	2161	3839	151	3398	2161	3839	151	5	8	92	151	7	8	92	151	3398	2161	3839	151	13500	13500	13500	151	0.0000	no	no	2478	88.5	2478	87.2
6	88099000	3753	2850	3900	151	3753	2850	3900	151	3753	2850	3900	151	5	8	92	151	7	8	92	151	3753	2850	3900	151	13500	13500	13500	151	0.0000	no	no	2478	88.5	2478	87.2
6	88100000	6040	3161	11973	151	6040	3161	11973	151	6040	3161	11973	151	5	8	92	151	1	0	0	151	6040	3161	11973	151	13500	13500	13500	151	0.0000	no	no	2478	88.5	2478	87.2
6	88101000	3974	3080	3920	151	3974	3080	3920	151	3974	3080	3920	151	5	8	92	151	1	0	0	151	3974	3080	3920	151	13500	13500	13500	151	0.0000	no	no	2478	88.5	2478	87.2
6	88102000	3874	3080	3920	151	3874	3080	3920	151	3874	3080	3920	151	5	8	92	151	1	0	0	151	3874	3080	3920	151	13500	13500	13500	151	0.0000	no	no	1450	46.1	1450	40.8
6	88103000	3821	3080	3920	151	3821	3080	3920	151	3821	3080	3920	151	5	8	92	151	1	0	0	151	3821	3080	3920	151	13500	13500	13500	151	0.0000	no	no	1450	46.1	1450	40.8
6	88104000	3854	3080	3920	151	3854	3080	3920	151	3854	3080	3920	151	5	8	92	151	1	0	0	151	3854	3080	3920	151	13500	13500	13500	151	0.0000	no	no	1450	46.1	1450	40.8
6	88105000	3894	3080	3920	151	3894	3080	3920	151	3894	3080	3920	151	5	8	92	151	1	0	0	151	3894	3080	3920	151	13500	13500	13500	151	0.0000	no	no	4232	97.5	4232	97.4
6	88106000	3927	3080	3920	151	3927	3080	3920	151	3927	3080	3920	151	5	8	92	151	1	0	0	151	3927	3080	3920	151	13500	13500	13500	151	0.0000	no	no	4232	97.5	4232	97.4
6	88107000	4272	3161	11973	151	4272	3161	11973	151	4272	3161	11973	151	5	8	92	151	1	0	0	151	4272	3161	11973	151	13500	13500	13500	151	0.0000	no	no	4232	97.5	4232	97.4
6	88108000	4447	3161	11973	151	4447	3161	11973	151	4447	3161	11973	151	5	8	92	151	1	0	0	151	4447	3161	11973	151	13500	13500	13500	151	0.0000	no	no	4232	97.5	4232	97.4
6	88109000	3738	2161	3839	151	3738	2161	3839	151	3738	2161	3839	151	5	8	92	151	1	0	0	151	3738	2161	3839	151	13500	13500	13500	151	0.0000	no	no	4232	97.5	4232	97.4
6	88110000	3451	2161	3839	151	3451	2161	3839	151	3451	2161	3839	151	5	8	92	151	1	0	0	151	3451	2161	3839	151	13500	13500	13500	151	0.0000	no	no	3461	95.4	3461	95.2
6	88111000	3188	1518	3658	151	3188	1518	3658	151	3188	1518	3658	151	5	8	92	151	1	0	0	151	3188	1518	3658	151	13500	13500	13500	151	0.0000	no	no	3461	95.4	3461	95.2
6	88112000	3413	1703	3739	151	3413	1703	3739	151	3413	1703	3739	151	5	8	92	151	1	0	0	151	3413	1703	3739	151	13500	13500	13500	151	0.0000	no	no	3461	95.4	3461	95.2
6	88113000	2983	1772	3759	151	2983	1772	3759	151	2983	1772	3759	151	5	8	92	151	1	0	0	151	2983	1772	3759	151	13500	13500	13500	151	0.0000	no	no	3461	95.4	3461	95.2
6	88114000	2915	1772	3759	151	2915	1772	3759	151	2915	1772	3759	151	5	8	92	151	1	0	0	151	2915	1772	3759	151	13500	13500	13500	151	0.0000	no	no	3461	95.4	3461	95.2
6	88115000	2930	1772	3759	151	2930	1772	3759	151	2930	1772	3759	151	5	8	92	151	1	0	0	151	2930	1772	3759	151	13500	13500	13500	151	0.0000	no	no	3461	95.4	3461	95.2
6	88116000	3091	2161	3839	151	3091	2161	3839	151	3091	2161	3839	151	5	8	92	151	1	0	0	151	3091	2161	3839	151	13500	13500	13500	151	0.0000	no	no	3461	95.4	3461	95.2
6	88117000	3121	1979	3819	151	3121	1979	3819	151	3121	1979	3819	151	5	8	92	151	1	0	0	151	3121	1979	3819	151	13500	13500	13500	151	0.0000	no	no	3461	95.4	3461	95.2
6	88118000	10513	2931	11782	151	10513	2931	11782	151	10513	2931	11782	151	5	8	92	151	1	0	0	151	10513	2931	11782	151	13500	13500	13500	151	0.0000	no	no	3461	95.4	3461	95.2
6	88119000	12348	4764	12736	151	12348	4764	12736	151	12348	4764	12736	151	5	8	92	151	1	0	0	151	12348	4764	12736	151	13500	13500	13500	151	0.0000	no	no	3461	95.4	3461	95.2
6	88120000	7632	3161	11973	151	7632	3161	11973	151	7632	3161	11973	151	5	8	92	151	1	0	0	151	7632	3161	11973	151	13500	13500	13500	151	0.0000	no	no	3461	95.4	3461	95.2
6	88121000	4395	2241	11209	151	4395	2241	11209	151	4395	2241	11209	151	5	8	92	151	1	0	0	151	4395	2241	11209	151	13500	13500	13500	151	0.0000	no	no	3461	95.4	3461	95.2
6	88122000	1989	1013	3437	151	1989	1013	3437	151	1989	1013	3437	151	10	8	92	151	1	0	0	151	1989	1013	3437	151	13500	13500	13500	151	0.0000	no	no	3461	95.4	3461	95.2
6	88123000	1964	1013	3437	151	1964	1013	3437	151	1964	1013	3437	151	10	8	92	151	1	0	0	151	1964	1013	3437	151	13500	13500	13500	151	0.0000	no	no	3461	95.4	3461	95.2
6	88124000	2346	1013	3437	151	2346	1013	3437	151	2346	1013	3437	151	10	8	92	151	1	0	0	151	2346	1013	3437	151	13500	13500	13500	151	0.0000	no	no	3461	95.4	3461	95.2
6	88125000	2764	1772	3759	151	2764	1772	3759	151	2764	1772	3759	151	11	8	92	151	1	0	0	151	2764	1772	3759	151	13500	13500	13500	151	0.0000	no	no	1801	69.9	1801	66.2
6	88126000	2686	1703	3739	151	2686	1703	3739	151	2686	1703	3739	151	11	8	92	151	1	0	0	151	2686	1703	3739	151	13500	13500	13500	151	0.0000	no	no	1801	69.9	1801	66.2
6	88127000	2688	1703	3739	151	2688	1703	3739	151	2688	1703	3739	151	25	8	92	151	1	0	0	151	2688	1703	3739	151	13500	13500	13500	151	0.0000	no	no	1819	70.9	1819	67.2
6	88128000	2758	1564	3678	151	2758	1564	3678	151	2758	1564	3678	151	30	8	92	151	1	0	0	151	2758	1564	3678	151	13500	13500	13500	151	0.0000	no	no	1819	70.9	1819	67.2
6	88129000	2754	1564	3678	151	2754	1564	3678	151	2754	1564	3678	151	30	8	92	151	1	0	0	151	2754	1564	3678	151	13500	13500	13500	151	0.0000	no	no	1819	70.9	1819	67.2
6	88130000	2428	1380	3598	151	2428	1380	3598	151	2428	1380	3598	151	40	8	92	151	1	0	0	151	2428	1380	3598	151	13500	13500	13500	151	0.0000	no	no	1819	70.9	1819	67.2
6	88131000	2220	967	3417	151	2220	967	3417	151	2220	967	3417	151	40	8	92	151	1	0	0	151	2220	967	3417	151	13500	13500	13500	151	0.0000	no	no	1819	70.9	1819	67.2
6	88132000	2097	996	2518	151	2097	996	2518	151	2097	996	2518	151	40	8	92	151	1	0	0	151	2097	996	2518	151	13500	13500	13500	151	0.0000	no	no	1819	70.9	1819	67.2
6	88133000	2223	1184	2828	151	2223	1184	2828	151	2223	1184	2828	151	45	8	92	151	1	0	0	151	2223	1184	2828	151	13500	13500	13500	151	0.0000	no	no	1819	70.9	1819	67.2
6	88134000	2353	1196	3518	151	2353	1196	3518	151	2353	1196	3518	151	45	8	92	151	1	0	0	151	2353	1196	3518	151	13500	13500	13500	151	0.0000	no	no	1819	70.9	1819	67.2
6	88135000	2723	1564	3678	151	2723	1564	3678	151	2723	1564	3678	151	51	16	184	151	1	0	0	151	2723	1564	3678	151	13500	13500	13500	151	0.0000	no	no	1819	70.9	1819	67.2
6	88136000	2900	1772	3759	151	2900	1772	3759	151	2900	1772	3759	151	51	16	184	151	1	0	0	151	2900	1772	3759	151	13500	13500	13500	151	0.0000	no	no	1819	70.9	1819	67.2
6	88137000	2522	1564	3678	151	2522	1564	3678	151	2522	1564	3678	151	52	16	184	151	1	0	0	151	2522	1564	3678	151	13500	13500	13500	151	0.0000	no	no	1819	70.9	1819	67.2
6	88138000	2344	1564	3678	151	2344	1564	3678	151	2344	1564	3678	151	56	16	184	151	1	0	0	151	2344	1564	3678	151	13500	13500	13500	151	0.0000	no	no	1819	70.9	1819	67.2
6	88139000	2343	1564	3678	151	2343	1564	3678	151	2343	1564	3678	151	57	16	184	151	1	0	0	151	2343	1564	3678	151	13500	13500	13500	151	0.0000	no	no	1819	70.9	1819	67.2
6	88140000	2256	1380	3598	151	2256	1380	3598	151	2256	1380	3598	151	61	16	184	151	1	0	0	151	2256	1380	3598	151	13500	13500	13500	151	0.0000	no	no	1819	70.9	1819	67.2
6	88141000	2100	1180	2598	151	2100	1180	2598	151	2100	1180	2598	151	61	16	184	151	1	0	0	151	2100	1180	2598	151	13500	13500	13500	151	0.0000	no	no	1819	70.9	1819	67.2
6	88142000	2095	1364	2678	151	2115	1364	2678	151	2095	1364	2678	151	75	16	184	151	1	0	0	151	2115	1364	2678	151	13500	13500	13500	151	0.0000	no	no	1819	70.9	1819	67.2
6	88143000	2280	1380	3598	151	2280	1380	3598	151	2280	1380	3598	151	75	16	184	151	1	0	0	151	2280	1380	3598	151	13500	13500	13500	151	0.0000	no	no	1253	29.7	1253	23.5
6	88144000	2303	1518	3658	151	2303	1518	3658	151	2303	1518	3658	151	78	16	184	151	0	0	0	151	2303	1518	3658	151	13500	13500	13500	151	0.0000	no	no	1881	73.4	1881	70.5
6	88145000	2359	1564	3678	151	2359	1564	3678	151	2359	1564	3678	151	81	16	184	151	0	0	0	151	2359	1564	3678	151	13500	13500	13500	151	0.0000	no	no	1881	73.4	1881	70.5
6	88146000	2334	1564	3678	151	2334	1564	3678	151	2334	1564	3678	151	81	16	184	151	0	0	0	151	2334	1564	3678	151	13500	13500	13500	151	0.0000	no	no	1881	73.4	1881	70.5
6	88147000	2375	1518	3658	151	2375	1518	3658	151	2375	1518	3658	151	85	16	184	151	0	0	0	151	2375	1518	3658	151	13500	13500	13500	151	0.0000	no	no	1881	73.4	1881	70.5
6	88148000	2192	1013	3437	151	2195	1013	3437	151	2195	1013	3437	151	85	16	184	151	0	0	0	151	2195	1013	3437	151	13500	13500	13500	151	0.0000	no	no	1881	73.4	1881	70.5
6	88149000	2044	996	2518	151	2044	996	2518	151	2044	996	2518	151	89	16	184	151	0	0	0	151	2044	996	2518	151	13500	13500	13500	151	0.0000	no	no	1881	73.4	1881	70.5
6	88150000	2009	1013	3437	151	2009	1013	3437	151	2009	1013	3437	151	89	16	184	151	0	0	0	151	2009	1013	3437	151	13500	13500	13500	151	0.0000	no	no	1881	73.4	1881	70.5
6	88151000	2139	1013	3437	151	2139	1013	3437	151	2139	1013	3437	151	87	16	184	151	0	0	0	151	2139	1013	3437	151	13500	13500	13500	151	0.0000	no	no	1881	73.4	1881	70.5
6	88152000	2391	1196	3518	151	2391	1196	3518	151	2391	1196	3518	151	97	16	184	151	0	0	0	151	2391	1196	3518	151	13500	13500	13500	151	0.0000	no	no	1881	73.4	1881	70.5
6	88153000	3350	1703	3739	151	3350	1703	3739	151	3350	1703	3739	151	97	16	184	151	0	0	0	151	3350	1703	3739	151	13500	13500	13500	151	0.0000	no	no	1881	73.4	1881	70.5
6	88154000	4046	2241	11209	151	4046	2241	11209	151	4046	2241	11209	151	97	16	184	151	0	0	0	151	4046	2241	11209	151	13500	13500	13500	151	0.0000	no	no	1881	73.4	1881	70.5
6	88155000	3697	2161	3839	151	3697	2161	3839	151	3697	2161	3839	151	97	16	184	151	0	0	0	151	3697	2161	3839	151	13500	13500	13500	151	0.0000	no	no	3973	97.0	3973	96.9
6	88156000	2939	1564	3678	151	2942	1564	3678	151	2942	1564	3678	151	100	16	184	151	0	0	0	151	2942	1564	3678	151	13500	13500	13500	151	0.0000	no	no	3973	97.0	3973	96.9
6	88157000	2738	1564	3678	151	2741	1564	3678	151	2741	1564	3678	151	101	16	184	151	0	0	0	151	2741	1564	3678	151	13500	13500	13500	151	0.0000	no	no	3973	97.0	3973	96.9
6	88158000	2549	1334	3578	151	2572	1518	3658	151	2572	1518	3658	151	108	16	184	151	0	0	0	151	2572	1518	3658	151	13500	13500	13500	151	0.0000	no	no	3973	97.0	3973	96.9
6	88159000	2511	1196	3518	151	2559	1518	3658	151	2559	1518	3658	151	105	16	184	151	0	0	0	151	2559	1518	3658	151	13500	13500	13500	151	0.0000	no	no	3973	97.0	3973	96.9
6	88160000	1569	1013	3437	151	2136	1013	3437	151	2101	1013	3437	151	111	16	184	151	0	0	0	151	2136	1013	3437	151	13500	13500	13500	151	0.0000	no	no	3973	97.0	3973	96.9
6	88161000	1434	950	2498	151	1866	1013	3437	151	1828	1013	3437	151	114	16	184	151	0	0	0	151	1868	1013	3437	151	13500	13500	13500	151	0.0000	no	no	3973	97.0	3973	96.9
6	88162000	1583	996	2518	151	1743	996	2518	151	1738	996	2518	151	114	16	184	151	0	0	0	151	1744	996	2518	151	13500	13500	13500	151	0.0000	no	no	3973	97.0	3973	96.9
6	88163000	1607	996	2518	151	1668	996	2518	151	1664	996	2518	151	113	16	184	151	0	0	0	151	1670	996	2518	151	13500	13500	13500	151	0.0000	no	no	2719	91.1	2719	90.6
6	88164000	1508	996	2518	151	1593	996	2518	151	1569	996	2518	151	113	16	184	151	0	0	0	151	1595	996	2518	151	13500	13500	13500	151	0.0000	no	no	2719	91.1	2719	90.6
6	88165000	1575	996	2518	151	1616	996	2518	151	1609	996	2518	151	114	16	184	151	0	0	0	151	1619	996	2518	151	13500	13500	13500	151	0.0000	no	no	2719	91.1	2719	90.6
6	88166000	1597	996	2518	151	1654	996	2518	151	1621	996	2518	151	119	16	184	151	0	0	0	151	1654	996	2518	151	13500	13500	13500	151	0.0000	no	no	2719	91.1	2719	90.6
6	88167000	1585	996	2518	151	1599	996	2518	151	1598	996	2518	151	118	16	184	151	0	0	0	151	1599	996	2518	151	13500	13500	13500	151	0.0000	no	no	2719	91.1	2719	90.6
6	88168000	1572	996	2518	151	1583	996	2518	151	1577	996	2518	151	116	16	184	151	0	0	0	151	1583	996	2518	151	13500	13500	13500	151	0.0000	no	no	2719	91.1	2719	90.6
6	88169000	1446	996	2518	151	1475	996	2518	151	1452	996	2518	151	115	16	184	151	0	0	0	151	1475	996	2518	151	13500	13500	13500	151	0.0000	no	no	2719	91.1	2719	90.6
6	88170000	1460	996	2518	151	1483	996	2518	151	1460	996	2518	151	115	16	184	151	0	0	0	151	1483	996	2518	151	13500	13500	13500	151	0.0000	no	no	2719	91.1	2719	90.6
6	88171000	1454	996	2518	151	1472	996	2518	151	1454	996	2518	151	115	16	184	151	0	0	0	151	1472	996	2518	151	13500	13500	13500	151	0.0000	no	no	1317	34.8	1317	28.9
6	88172000	1436	980	1879	151	1437	980	1879	151	1436	980	1879	151	115	16	184	151	0	0	0	151	1437	980	1879	151	13500	13500	13500	151	0.0000	no	no	1317	34.8	1317	28.9
6	88173000	1461	980	1879	151	1462	980	1879	151	1466	980	1879	151	117	16	184	151	0	0	0	151	1467	980	1879	151	13500	13500	13500	151	0.0000	no	no	1317	34.8	1317	28.9
6	88174000	1425	984	1948	151	1428	984	1948	151	1429	984	1948	151	120	16	184	151	0	0	0	151	1432	984	1948	151	13500	13500	13500	151	0.0000	no	no	1317	34.8	1317	28.9
6	88175000	1374	934	1873	151	1377	934	1873	151	1388	934	1873	151	120	16	184	151	0	0	0	151	1391	934	1873	151	13500	13500	13500	151	0.0000	no	no	1987	77.0	1987	74.4
6	88176000	1304	750	1849	151	1308	796	1855	151	1309	750	1849	151	123	26	299	151	0	0	0	151	1313	796	1855	151	13500	13500	13500	151	0.0490	no	no	1987	77.0	1987	74.4
6	88177000	1322	813	2437	151	1325	813	2437	151	1326	813	2437	151	124	26	299	151	0	0	0	151	1330	813	2437	151	13500	13500	13500	151	0.0000	no	no	1987	77.0	1987	74.4
6	88178000	1361	813	2437	151	1364	813	2437	151	1361	813	2437	151	123	24	276	151	0	0	0	151	1364	813	2437	151	13500	13500	13500	151	0.0000	no	no	1796	69.7	1796	65.9
6	88179000	1301	796	1855	151	1301	796	1855	151	1301	796	1855	151	122	25	287	151	0	0	0	151	1301	796	1855	151	13500	13500	13500	151	0.0224	no	no	1796	69.7	1796	65.9
6	88180000	1295	796	1855	151	1295	796	1855	151	1295	796	1855	151	122	25	287	151	0	0	0	151	1295	796	1855	151	13500	13500	13500	151	0.0224	no	no	2208	83.4	2208	81.7
6	88181000	1428	829	3357	151	1428	829	3357	151	1428	829	3357	151	124	29	334	151	0	0	0	151	1428	829	3357	151	13500	13500	13500	151	0.0000	no	no	2208	83.4	2208	81.7
6	88182000	1293	796	1855	151	1293	796	1855	151	1293	796	1855	151	128	34	392	151	0	0	0	151	1293	796	1855	151	13500	13500	13500	151	0.0224	no	no	2208	83.4	2208	81.7
6	88183000	1405	800	1924	151	1405	800	1924	151	1405	800	1924	151	115	16	184	151	0	0	0	151	1405	800	1924	151	13500	13500	13500	151	0.0000	no	no	2208	83.4	2208	81.7
6	88184000	1456	813	2437	151	1456	813	2437	151	1456	813	2437	151	116	24	276	151	0	0	0	151	1456	813	2437	151	13500	13500	13500	151	0.0000	no	no	2208	83.4	2208	81.7
6	88185000	1825	1180	2598	151	1825	1180	2598	151	1825	1180	2598	151	115	24	276	151	0	0	0	151	1825	1180	2598	151	13500	13500	13500	151	0.0000	no	no	1660	61.8	1660	57.5
6	88186000	2061	1196	3518	151	2061	1196	3518	151	2061	1196	3518	151	115	24	276	151	0	0	0	151	2061	1196	3518	151	13500	13500	13500	151	0.0000	no	no	1660	61.8	1660	57.5
6	88187000	2080	1196	3518	151	2080	1196	3518	151	2080	1196	3518	151	116	24	276	151	0	0	0	151	2080	1196	3518	151	13500	13500	13500	151	0.0000	no	no	1660	61.8	1660	57.5
6	88188000	1985	1180	2598	151	1985	1180	2598	151	1985	1180	2598	151	121	116	284	151	0	0	0	151	1985	1180	2598	151	13500	13500	13500	151	0.0000	no	no	1660	61.8	1660	57.5
6	88189000	1934	1180	2598	151	1934	1180	2598	151	1934	1180	2598	151	121	116	284	151	1	0	0	151	1934	1180	2598	151	13500	13500	13500	151	0.0000	no	no	1660	61.8	1660	57.5
6	88190000	1874	1180	2598	151	1874	1180	2598	151	1874	1180	2598	151	119	116	284	151	1	0	0	151	1874	1180	2598	151	13500	13500	13500	151	0.0000	no	no	1660	61.8	1660	57.5
6	88191000	1879	1180	2598	151	1879	1180	2598	151	1879	1180	2598	151	117	108	192	151	1	0	0	151	1879	1180	2598	151	13500	13500	13500	151	0.0000	no	no	1660	61.8	1660	57.5
6	88192000	1879	1180	2598	151	1879	1180	2598	151	1879	1180	2598	151	115	108	192	151	1	0	0	151	1879	1180	2598	151	13500	13500	13500	151	0.0000	no	no	1660	61.8	1660	57.5
6	88193000	1896	1180	2598	151	1896	1180	2598	151	1896	1180	2598	151	115	108	192	151	1	0	0	151	1896	1180	2598	151	13500	13500	13500	151	0.0000	no	no	1660	61.8	1660	57.5
6	88194000	1994	1380	3598	151	1994	1380	3598	151	1994	1380	3598	151	115	108	192	151	1	0	0	151	1994	1380	3598	151	13500	13500	13500	151	0.0000	no	no	1660	61.8	1660	57.5
6	88195000	1956	1334	3578	151	1956	1334	3578	151	1956	1334	3578	151	115	108	192	151	1	0	0	151	1956	1334	3578	151	13500	13500	13500	151	0.0000	no	no	1563	54.8	1563	50.1
6	88196000	1854	1196	3518	151	1854	1196	3518	151	1854	1196	3518	151	118	108	192	151	1	0	0	151	1854	1196	3518	151	13500	13500	13500	151	0.0000	no	no	1563	54.8	1563	50.1
6	88197000	1715	1180	2598	151	1715	1180	2598	151	1715	1180	2598	151	119	108	192	151	0	0	0	151	1715	1180	2598	151	13500	13500	13500	151	0.0000	no	no	1563	54.8	1563	50.1
6	88198000	1695	1180	2598	151	1695	1180	2598	151	1695	1180	2598	151	119	108	192	151	0	0	0	151	1695	1180	2598	151	13500	13500	13500	151	0.0000	no	no	1563	54.8	1563	50.1
6	88199000	1650	1180	2598	151	1650	1180	2598	151	1650	1180	2598	151	120	108	192	151	1	0	0	151	1650	1180	2598	151	13500	13500	13500	151	0.0000	no	no	1572	55.5	1572	50.8
6	88200000	1724	996	2518	151	1724	996	2518	151	1724	996	2518	151	120	108	192	151	1	0	0	151	1724	996	2518	151	13500	13500	13500	151	0.0000	no	no	1572	55.5	1572	50.8
6	88201000	1960	1196	3518	151	1960	1196	3518	151	1960	1196	3518	151	121	108	192	151	1	0	0	151	1960	1196	3518	151	13500	13500	13500	151	0.0000	no	no	1572	55.5	1572	50.8
6	88202000	2307	1334	3578	151	2309	1334	3578	151	2307	1334	3578	151	174	122	353	151	37	24	276	151	2309	1334	3578	151	13500	13500	13500	151	0.0000	no	no	1572	55.5	1572	50.8
6	88203000	2467	1380	3598	151	2467	1380	3598	151	2467	1380	3598	151	169	120	330	151	35	24	276	151	2467	1380	3598	151	13500	13500	13500	151	0.0000	no	no	1572	55.5	1572	50.8
6	88204000	2465	1518	3658	151	2465	1518	3658	151	2465	1518	3658	151	169	120	330	151	33	24	276	151	2465	1518	3658	151	13500	13500	13500	151	0.0000	no	no	1572	55.5	1572	50.8
6	88205000	2416	1334	3578	151	2416	1334	3578	151	2416	1334	3578	151	165	120	330	151	29	24	276	151	2416	1334	3578	151	13500	13500	13500	151	0.0000	no	no	1572	55.5	1572	50.8
6	88206000	2289	1196	3518	151	2289	1196	3518	151	2289	1196	3518	151	165	120	330	151	29	24	276	151	2289	1196	3518	151	13500	13500	13500	151	0.0000	no	no	1572	55.5	1572	50.8
6	88207000	1933	1196	3518	151	1933	1196	3518	151	1933	1196	3518	151	181	156	572	151	30	24	276	151	1933	1196	3518	151	13500	13500	13500	151	0.0000	no	no	1572	55.5	1572	50.8
6	88208000	1591	1180	2598	151	1591	1180	2598	151	1591	1180	2598	151	179	156	572	151	30	24	276	151	1591	1180	2598	151	13500	13500	13500	151	0.0000	no	no	1572	55.5	1572	50.8
6	88209000	1489	1168	1973	151	1489	1168	1973	151	1489	1168	1973	151	177	156	572	151	11	8	92	151	1489	1168	1973	151	13500	13500	13500	151	0.0000	no	no	1572	55.5	1572	50.8
6	88210000	1426	1164	1904	151	1432	1164	1904	151	1432	1164	1904	151	174	156	572	151	11	8	92	151	1432	1164	1904	151	13500	13500	13500	151	0.0000	no	no	1572	55.5	1572	50.8
6	88211000	1382	1164	1904	151	1388	1164	1904	151	1388	1164	1904	151	174	156	572	151	11	8	92	151	1388	1164	1904	151	13500	13500	13500	151	0.0000	no	no	1572	55.5	1572	50.8
6	88212000	1401	1164	1904	151	1401	1164	1904	151	1404	1164	1904	151	173	116	284	151	11	8	92	151	1404	1164	1904	151	13500	13500	13500	151	0.0000	no	no	1572	55.5	1572	50.8
6	88213000	1421	1164	1904	151	1428	1164	1904	151	1426	1164	1904	151	173	116	284	151	11	8	92	151	1432	1164	1904	151	13500	13500	13500	151	0.0000	no	no	2406	87.6	2406	86.1
6	88214000	1376	1164	1904	151	1383	1164	1904	151	1381	1164	1904	151	169	116	284	151	11	8	92	151	1387	1164	1904	151	13500	13500	13500	151	0.0000	no	no	2406	87.6	2406	86.1
6	88215000	1392	1164	1904	151	1407	1164	1904	151	1397	1164	1904	151	168	116	284	151	11	8	92	151	1411	1164	1904	151	13500	13500	13500	151	0.0000	no	no	2406	87.6	2406	86.1
6	88216000	1415	1164	1904	151	1428	1168	1973	151	1418	1164	1904	151	166	116	284	151	11	8	92	151	1430	1168	1973	151	13500	13500	13500	151	0.0000	no	no	2406	87.6	2406	86.1
6	88217000	1401	1164	1904	151	1413	1164	1904	151	1403	1164	1904	151	168	116	284	151	11	8	92	151	1416	1164	1904	151	13500	13500	13500	151	0.0000	no	no	2406	87.6	2406	86.1
6	88218000	1466	1164	1904	151	1466	1164	1904	151	1466	1164	1904	151	168	116	284	151	11	8	92	151	1466	1164	1904	151	13500	13500	13500	151	0.0000	no	no	2406	87.6	2406	86.1
6	88219000	1351	796	1855	151	1352	796	1855	151	1351	796	1855	151	134	116	284	151	1	0	0	151	1352	796	1855	151	13500	13500	13500	151	0.0224	no	no	2406	87.6	2406	86.1
6	88220000	1582	1180	2598	151	1582	1180	2598	151	1582	1180	2598	151	169	116	284	151	6	8	92	151	1582	1180	2598	151	13500	13500	13500	151	0.0000	no	no	1438	45.1	1438	39.7
6	88221000	1600	1180	2598	151	1600	1180	2598	151	1600	1180	2598	151	173	116	284	151	6	8	92	151	1600	1180	2598	151	13500	13500	13500	151	0.0000	no	no	1438	45.1	1438	39.7
6	88222000	1698	1180	2598	151	1698	1180	2598	151	1698	1180	2598	151	173	116	284	151	6	8	92	151	1698	1180	2598	151	13500	13500	13500	151	0.0000	no	no	1438	45.1	1438	39.7
6	88223000	1934	1184	2828	151	1934	1184	2828	151	1934	1184	2828	151	179	121	342	151	6	8	92	151	1934	1184	2828	151	13500	13500	13500	151	0.0000	no	no	1438	45.1	1438	39.7
6	88224000	2158	1380	3598	151	2158	1380	3598	151	2158	1380	3598	151	182	124	376	151	6	8	92	151	2158	1380	3598	151	13500	13500	13500	151	0.0000	no	no	1438	45.1	1438	39.7
6	88225000	2166	1380	3598	151	2166	1380	3598	151	2166	1380	3598	151	202	156	572	151	6	8	92	151	2166	1380	3598	151	13500	13500	13500	151	0.0000	no	no	1438	45.1	1438	39.7
6	88226000	2218	1380	3598	151	2218	1380	3598	151	2218	1380	3598	151	201	156	572	151	6	8	92	151	2218	1380	3598	151	13500	13500	13500	151	0.0000	no	no	1438	45.1	1438	39.7
6	88227000	2058	1380	3598	151	2058	1380	3598	151	2058	1380	3598	151	188	120	330	151	6	8	92	151	2058	1380	3598	151	13500	13500	13500	151	0.0000	no	no	1438	45.1	1438	39.7
6	88228000	2103	1368	2908	151	2103	1368	2908	151	2103	1368	2908	151	202	120	330	151	6	8	92	151	2103	1368	2908	151	13500	13500	13500	151	0.0000	no	no	1438	45.1	1438	39.7
6	88229000	2235	1380	3598	151	2235	1380	3598	151	2235	1380	3598	151	204	120	330	151	6	8	92	151	2235	1380	3598	151	13500	13500	13500	151	0.0000	no	no	1438	45.1	1438	39.7
6	88230000	2197	1368	2908	151	2197	1368	2908	151	2197	1368	2908	151	200	132	434	151	0	0	0	151	2197	1368	2908	151	13500	13500	13500	151	0.0000	no	no	1438	45.1	1438	39.7
6	88231000	2246	1364	2678	151	2246	1364	2678	151	2246	1364	2678	151	211	124	376	151	6	8	92	151	2246	1364	2678	151	13500	13500	13500	151	0.0000	no	no	1253	29.7	1253	23.5
6	88232000	2417	1380	3598	151	2417	1380	3598	151	2417	1380	3598	151	211	124	376	151	3	0	0	151	2417	1380	3598	151	13500	13500	13500	151	0.0000	no	no	1253	29.7	1253	23.5
6	88233000	2536	1703	3739	151	2536	1703	3739	151	2536	1703	3739	151	228	132	434	151	0	0	0	151	2536	1703	3739	151	13500	13500	13500	151	0.0000	no	no	1253	29.7	1253	23.5
6	88234000	2744	1703	3739	151	2744	1703	3739	151	2744	1703	3739	151	213	124	376	151	1	0	0	151	2744	1703	3739	151	13500	13500	13500	151	0.0000	no	no	1253	29.7	1253	23.5
6	88235000	2617	1564	3678	151	2617	1564	3678	151	2617	1564	3678	151	211	124	376	151	1	0	0	151	2617	1564	3678	151	13500	13500	13500	151	0.0000	no	no	1253	29.7	1253	23.5
6	88236000	2283	1380	3598	151	2283	1380	3598	151	2283	1380	3598	151	213	132	434	151	1	0	0	151	2283	1380	3598	151	13500	13500	13500	151	0.0000	no	no	1253	29.7	1253	23.5
6	88237000	2136	1380	3598	151	2136	1380	3598	151	2136	1380	3598	151	261	156	572	151	7	8	92	151	2136	1380	3598	151	13500	13500	13500	151	0.0000	no	no	1253	29.7	1253	23.5
6	88238000	1930	1318	2658	151	1930	1318	2658	151	1930	1318	2658	151	256	156	572	151	9	8	92	151	1930	1318	2658	151	13500	13500	13500	151	0.0000	no	no	1253	29.7	1253	23.5
6	88239000	1943	1364	2678	151	1943	1364	2678	151	1943	1364	2678	151	260	156	572	151	9	8	92	151	1943	1364	2678	151	13500	13500	13500	151	0.0000	no	no	1253	29.7	1253	23.5
6	88240000	1952	1318	2658	151	1952	1318	2658	151	1952	1318	2658	151	211	138	468	151	1	0	0	151	1952	1318	2658	151	13500	13500	13500	151	0.0000	no	no	1253	29.7	1253	23.5
6	88241000	1991	1364	2678	151	1991	1364	2678	151	1991	1364	2678	151	263	168	682	151	9	8	92	151	1991	1364	2678	151	13500	13500	13500	151	0.0000	no	no	1358	38.3	1358	32.5
6	88242000	1976	1380	3598	151	1976	1380	3598	151	1976	1380	3598	151	270	168	682	151	9	8	92	151	1976	1380	3598	151	13500	13500	13500	151	0.0000	no	no	1358	38.3	1358	32.5
6	88243000	1962	1364	2678	151	1962	1364	2678	151	1962	1364	2678	151	277	168	682	151	9	8	92	151	1962	1364	2678	151	13500	13500	13500	151	0.0000	no	no	1358	38.3	1358	32.5
6	88244000	1925	1364	2678	151	1938	1364	2678	151	1925	1364	2678	151	353	170	709	151	9	8	92	151	1938	1364	2678	151	13500	13500	13500	151	0.0000	no	no	1358	38.3	1358	32.5
6	88245000	1901	1364	2678	151	1914	1364	2678	151	1901	1364	2678	151	343	170	709	151	9	8	92	151	1914	1364	2678	151	13500	13500	13500	151	0.0000	no	no	1358	38.3	1358	32.5
6	88246000	1957	1364	2678	151	1970	1364	2678	151	1957	1364	2678	151	333	170	709	151	7	8	92	151	1970	1364	2678	151	13500	13500	13500	151	0.0000	no	no	1358	38.3	1358	32.5
6	88247000	2087	1368	2908	151	2087	1368	2908	151	2087	1368	2908	151	225	156	572	151	0	0	0	151	2087	1368	2908	151	13500	13500	13500	151	0.0000	no	no	1660	61.8	1660	57.5
6	88248000	2407	1564	3678	151	2407	1564	3678	151	2407	1564	3678	151	266	156	572	151	5	8	92	151	2407	1564	3678	151	13500	13500	13500	151	0.0000	no	no	1660	61.8	1660	57.5
6	88249000	2522	1380	3598	151	2522	1380	3598	151	2522	1380	3598	151	273	160	595	151	5	8	92	151	2522	1380	3598	151	13500	13500	13500	151	0.0000	no	no	1660	61.8	1660	57.5
6	88250000	2472	1380	3598	151	2472	1380	3598	151	2472	1380	3598	151	176	132	434	151	0	0	0	151	2472	1380	3598	151	13500	13500	13500	151	0.0000	no	no	1660	61.8	1660	57.5
6	88251000	2301	1364	2678	151	2301	1364	2678	151	2301	1364	2678	151	157	119	318	151	0	0	0	151	2301	1364	2678	151	13500	13500	13500	151	0.0000	no	no	1823	71.0	1823	67.3
6	88252000	2339	1380	3598	151	2339	1380	3598	151	2339	1380	3598	151	234	156	572	151	5	8	92	151	2339	1380	3598	151	13500	13500	13500	151	0.0000	no	no	1823	71.0	1823	67.3
6	88253000	2352	1380	3598	151	2352	1380	3598	151	2352	1380	3598	151	142	116	284	151	0	0	0	151	2352	1380	3598	151	13500	13500	13500	151	0.0000	no	no	1823	71.0	1823	67.3
6	88254000	2572	1518	3658	151	2572	1518	3658	151	2572	1518	3658	151	140	116	284	151	5	8	92	151	2572	1518	3658	151	13500	13500	13500	151	0.0000	no	no	1823	71.0	1823	67.3
6	88255000	2536	1518	3658	151	2536	1518	3658	151	2536	1518	3658	151	138	116	284	151	5	8	92	151	2536	1518	3658	151	13500	13500	13500	151	0.0000	no	no	1823	71.0	1823	67.3
6	88256000	2201	1380	3598	151	2201	1380	3598	151	2201	1380	3598	151	181	124	376	151	6	8	92	151	2201	1380	3598	151	13500	13500	13500	151	0.0000	no	no	1823	71.0	1823	67.3
6	88257000	2189	1196	3518	151	2189	1196	3518	151	2189	1196	3518	151	175	116	284	151	6	8	92	151	2189	1196	3518	151	13500	13500	13500	151	0.0000	no	no	1823	71.0	1823	67.3
6	88258000	2491	1564	3678	151	2491	1564	3678	151	2491	1564	3678	151	175	116	284	151	6	8	92	151	2491	1564	3678	151	13500	13500	13500	151	0.0000	no	no	1823	71.0	1823	67.3
6	88259000	2925	1772	3759	151	2925	1772	3759	151	2925	1772	3759	151	179	116	284	151	6	8	92	151	2925	1772	3759	151	13500	13500	13500	151	0.0000	no	no	1823	71.0	1823	67.3
6	88260000	2942	1564	3678	151	2973	1772	3759	151	2942	1564	3678	151	131	116	284	151	5	8	92	151	2973	1772	3759	151	13500	13500	13500	151	0.0000	no	no	1823	71.0	1823	67.3
6	88261000	2860	1518	3658	151	2860	1518	3658	151	2860	1518	3658	151	130	116	284	151	5	8	92	151	2860	1518	3658	151	13500	13500	13500	151	0.0000	no	no	1823	71.0	1823	67.3
6	88262000	2783	1518	3658	151	2783	1518	3658	151	2783	1518	3658	151	128	116	284	151	5	8	92	151	2783	1518	3658	151	13500	13500	13500	151	0.0000	no	no	1823	71.0	1823	67.3
6	88263000	2764	1703	3739	151	2764	1703	3739	151	2764	1703	3739	151	126	110	215	151	5	8	92	151	2764	1703	3739	151	13500	13500	13500	151	0.0000	no	no	1823	71.0	1823	67.3
6	88264000	2297	1380	3598	151	2297	1380	3598	151	2338	1380	3598	151	180	116	284	151	5	8	92	151	2338	1380	3598	151	13500	13500	13500	151	0.0000	no	no	1823	71.0	1823	67.3
6	88265000	2170	1364	2678	151	2170	1364	2678	151	2170	1364	2678	151	182	116	284	151	5	8	92	151	2170	1364	2678	151	13500	13500	13500	151	0.0000	no	no	1823	71.0	1823	67.3
6	88266000	2225	1380	3598	151	2225	1380	3598	151	2225	1380	3598	151	186	124	376	151	5	8	92	151	2225	1380	3598	151	13500	13500	13500	151	0.0000	no	no	1207	26.0	1207	19.7
6	88267000	1891	1180	2598	151	1891	1180	2598	151	1891	1180	2598	151	128	116	284	151	5	8	92	151	1891	1180	2598	151	13500	13500	13500	151	0.0000	no	no	1207	26.0	1207	19.7
6	88268000	1930	1180	2598	151	1930	1180	2598	151	1930	1180	2598	151	142	132	434	151	5	8	92	151	1930	1180	2598	151	13500	13500	13500	151	0.0000	no	no	1207	26.0	1207	19.7
6	88269000	2081	1380	3598	151	2081	1380	3598	151	2081	1380	3598	151	226	168	682	151	5	8	92	151	2081	1380	3598	151	13500	13500	13500	151	0.0000	no	no	1207	26.0	1207	19.7
6	88270000	1864	1180	2598	151	1864	1180	2598	151	1864	1180	2598	151	151	132	434	151	5	8	92	151	1864	1180	2598	151	13500	13500	13500	151	0.0000	no	no	1207	26.0	1207	19.7
6	88271000	1783	1180	2598	151	1783	1180	2598	151	1783	1180	2598	151	150	132	434	151	5	8	92	151	1783	1180	2598	151	13500	13500	13500	151	0.0000	no	no	1207	26.0	1207	19.7
6	88272000	1703	1180	2598	151	1703	1180	2598	151	1703	1180	2598	151	150	132	434	151	5	8	92	151	1703	1180	2598	151	13500	13500	13500	151	0.0000	no	no	1207	26.0	1207	19.7
6	88273000	1714	1180	2598	151	1714	1180	2598	151	1714	1180	2598	151	150	132	434	151	5	8	92	151	1714	1180	2598	151	13500	13500	13500	151	0.0000	no	no	1207	26.0	1207	19.7
6	88274000	1733	1180	2598	151	1733	1180	2598	151	1733	1180	2598	151	150	132	434	151	0	0	0	151	1733	1180	2598	151	13500	13500	13500	151	0.0000	no	no	1207	26.0	1207	19.7
6	88275000	1751	1196	3518	151	1751	1196	3518	151	1751	1196	3518	151	150	132	434	151	0	0	0	151	1751	1196	3518	151	13500	13500	13500	151	0.0000	no	no	1207	26.0	1207	19.7
6	88276000	1570	1180	2598	151	1570	1180	2598	151	1570	1180	2598	151	145	132	434	151	0	0	0	151	1570	1180	2598	151	13500	13500	13500	151	0.0000	no	no	1207	26.0	1207	19.7
6	88277000	1556	1180	2598	151	1556	1180	2598	151	1556	1180	2598	151	144	132	434	151	0	0	0	151	1556	1180	2598	151	13500	13500	13500	151	0.0000	no	no	1207	26.0	1207	19.7
6	88278000	1530	1168	1973	151	1530	1168	1973	151	1530	1168	1973	151	140	132	434	151	0	0	0	151	1530	1168	1973	151	13500	13500	13500	151	0.0000	no	no	1207	26.0	1207	19.7
6	88279000	1536	1180	2598	151	1536	1180	2598	151	1536	1180	2598	151	140	132	434	151	0	0	0	151	1536	1180	2598	151	13500	13500	13500	151	0.0000	no	no	1515	51.2	1515	46.3
6	88280000	1572	1180	2598	151	1572	1180	2598	151	1572	1180	2598	151	124	18	207	151	0	0	0	151	1572	1180	2598	151	13500	13500	13500	151	0.0000	no	no	1515	51.2	1515	46.3
6	88281000	1555	1180	2598	151	1558	1180	2598	151	1558	1180	2598	151	199	138	468	151	6	8	92	151	1560	1180	2598	151	13500	13500	13500	151	0.0000	no	no	1515	51.2	1515	46.3
6	88282000	1489	1164	1904	151	1492	1164	1904	151	1495	1164	1904	151	195	117	295	151	6	8	92	151	1497	1164	1904	151	13500	13500	13500	151	0.0000	no	no	1344	37.0	1344	31.2
6	88283000	1474	1164	1904	151	1474	1164	1904	151	1479	1164	1904	151	193	117	295	151	6	8	92	151	1479	1164	1904	151	13500	13500	13500	151	0.0000	no	no	1344	37.0	1344	31.2
6	88284000	1450	1164	1904	151	1450	1164	1904	151	1453	1164	1904	151	187	116	284	151	6	8	92	151	1453	1164	1904	151	13500	13500	13500	151	0.0000	no	no	1344	37.0	1344	31.2
6	88285000	1405	1164	1904	151	1405	1164	1904	151	1414	1164	1904	151	113	18	207	151	0	0	0	151	1414	1164	1904	151	13500	13500	13500	151	0.0000	no	no	1344	37.0	1344	31.2
6	88286000	1454	1180	2598	151	1454	1180	2598	151	1460	1180	2598	151	113	18	207	151	0	0	0	151	1460	1180	2598	151	13500	13500	13500	151	0.0000	no	no	1344	37.0	1344	31.2
6	88287000	1425	1180	2598	151	1425	1180	2598	151	1434	1180	2598	151	114	24	276	151	0	0	0	151	1434	1180	2598	151	13500	13500	13500	151	0.0000	no	no	1344	37.0	1344	31.2
6	88288000	1389	1168	1973	151	1389	1168	1973	151	1403	1168	1973	151	114	24	276	151	0	0	0	151	1403	1168	1973	151	13500	13500	13500	151	0.0000	no	no	1344	37.0	1344	31.2
6	88289000	1397	1164	1904	151	1397	1164	1904	151	1407	1164	1904	151	112	18	207	151	0	0	0	151	1407	1164	1904	151	13500	13500	13500	151	0.0000	no	no	1344	37.0	1344	31.2
6	88290000	1361	1164	1904	151	1361	1164	1904	151	1370	1164	1904	151	112	18	207	151	0	0	0	151	1370	1164	1904	151	13500	13500	13500	151	0.0000	no	no	1344	37.0	1344	31.2
6	88291000	1353	1164	1904	151	1353	1164	1904	151	1362	1164	1904	151	111	16	184	151	0	0	0	151	1362	1164	1904	151	13500	13500	13500	151	0.0000	no	no	1344	37.0	1344	31.2
6	88292000	1351	1164	1904	151	1351	1164	1904	151	1352	1164	1904	151	111	16	184	151	0	0	0	151	1352	1164	1904	151	13500	13500	13500	151	0.0000	no	no	1598	57.3	1598	52.8
6	88293000	1398	1164	1904	151	1398	1164	1904	151	1398	1164	1904	151	110	16	184	151	0	0	0	151	1398	1164	1904	151	13500	13500	13500	151	0.0000	no	no	1598	57.3	1598	52.8
6	88294000	1403	1164	1904	151	1403	1164	1904	151	1403	1164	1904	151	107	16	184	151	0	0	0	151	1403	1164	1904	151	13500	13500	13500	151	0.0000	no	no	1598	57.3	1598	52.8
6	88295000	1403	1164	1904	151	1403	1164	1904	151	1403	1164	1904	151	107	16	184	151	0	0	0	151	1403	1164	1904	151	13500	13500	13500	151	0.0000	no	no	1598	57.3	1598	52.8
6	88296000	1402	1164	1904	151	1402	1164	1904	151	1402	1164	1904	151	107	16	184	151	0	0	0	151	1402	1164	1904	151	13500	13500	13500	151	0.0000	no	no	1598	57.3	1598	52.8
6	88297000	1384	1164	1904	151	1384	1164	1904	151	1384	1164	1904	151	107	16	184	151	0	0	0	151	1384	1164	1904	151	13500	13500	13500	151	0.0000	no	no	1598	57.3	1598	52.8
6	88298000	1417	1164	1904	151	1417	1164	1904	151	1417	1164	1904	151	103	16	184	151	0	0	0	151	1417	1164	1904	151	13500	13500	13500	151	0.0000	no	no	1598	57.3	1598	52.8
6	88299000	1415	1164	1904	151	1415	1164	1904	151	1415	1164	1904	151	102	16	184	151	1	0	0	151	1415	1164	1904	151	13500	13500	13500	151	0.0000	no	no	1309	34.2	1309	28.2
6	88300000	1485	1180	2598	151	1491	1180	2598	151	1485	1180	2598	151	102	16	184	151	1	0	0	151	1491	1180	2598	151	13500	13500	13500	151	0.0000	no	no	1309	34.2	1309	28.2
6	88301000	1495	1180	2598	151	1495	1180	2598	151	1495	1180	2598	151	100	16	184	151	1	0	0	151	1495	1180	2598	151	13500	13500	13500	151	0.0000	no	no	1309	34.2	1309	28.2
6	88302000	1783	1196	3518	151	1783	1196	3518	151	1783	1196	3518	151	100	16	184	151	1	0	0	151	1783	1196	3518	151	13500	13500	13500	151	0.0000	no	no	1309	34.2	1309	28.2
6	88303000	1717	1184	2828	151	1717	1184	2828	151	1717	1184	2828	151	100	16	184	151	1	0	0	151	1717	1184	2828	151	13500	13500	13500	151	0.0000	no	no	1309	34.2	1309	28.2
6	88304000	1562	1180	2598	151	1562	1180	2598	151	1562	1180	2598	151	100	16	184	151	1	0	0	151	1562	1180	2598	151	13500	13500	13500	151	0.0000	no	no	1309	34.2	1309	28.2
6	88305000	1518	1164	1904	151	1518	1164	1904	151	1518	1164	1904	151	100	16	184	151	1	0	0	151	1518	1164	1904	151	13500	13500	13500	151	0.0000	no	no	1309	34.2	1309	28.2
6	88306000	1491	1164	1904	151	1491	1164	1904	151	1491	1164	1904	151	100	16	184	151	1	0	0	151	1491	1164	1904	151	13500	13500	13500	151	0.0000	no	no	1309	34.2	1309	28.2
6	88307000	1501	1164	1904	151	1506	1164	1904	151	1501	1164	1904	151	100	16	184	151	1	0	0	151	1506	1164	1904	151	13500	13500	13500	151	0.0000	no	no	803	2.7	803	1.5
6	88308000	1509	1164	1904	151	1509	1164	1904	151	1509	1164	1904	151	93	16	184	151	1	0	0	151	1509	1164	1904	151	13500	13500	13500	151	0.0000	no	no	803	2.7	803	1.5
6	88309000	1516	1164	1904	151	1516	1164	1904	151	1516	1164	1904	151	93	16	184	151	1	0	0	151	1516	1164	1904	151	13500	13500	13500	151	0.0000	no	no	803	2.7	803	1.5
6	88310000	1597	1180	2598	151	1597	1180	2598	151	1597	1180	2598	151	93	16	184	151	1	0	0	151	1597	1180	2598	151	13500	13500	13500	151	0.0000	no	no	1433	44.7	1433	39.3
6	88311000	1735	1196	3518	151	1735	1196	3518	151	1735	1196	3518	151	93	16	184	151	1	0	0	151	1735	1196	3518	151	13500	13500	13500	151	0.0000	no	no	1433	44.7	1433	39.3
6	88312000	1703	1196	3518	151	1703	1196	3518	151	1703	1196	3518	151	90	16	184	151	1	0	0	151	1703	1196	3518	151	13500	13500	13500	151	0.0000	no	no	1433	44.7	1433	39.3
6	88313000	1601	1180	2598	151	1601	1180	2598	151	1601	1180	2598	151	90	16	184	151	1	0	0	151	1601	1180	2598	151	13500	13500	13500	151	0.0000	no	no	1433	44.7	1433	39.3
6	88314000	1560	1180	2598	151	1560	1180	2598	151	1560	1180	2598	151	90	16	184	151	1	0	0	151	1560	1180	2598	151	13500	13500	13500	151	0.0000	no	no	1433	44.7	1433	39.3
6	88315000	1507	1164	1904	151	1507	1164	1904	151	1507	1164	1904	151	90	16	184	151	1	0	0	151	1507	1164	1904	151	13500	13500	13500	151	0.0000	no	no	1433	44.7	1433	39.3
6	88316000	1553	1180	2598	151	1553	1180	2598	151	1553	1180	2598	151	90	16	184	151	1	0	0	151	1553	1180	2598	151	13500	13500	13500	151	0.0000	no	no	1433	44.7	1433	39.3
6	88317000	1575	1180	2598	151	1575	1180	2598	151	1575	1180	2598	151	89	16	184	151	1	0	0	151	1575	1180	2598	151	13500	13500	13500	151	0.0000	no	no	1282	31.9	1282	25.8
6	88318000	1503	1168	1973	151	1503	1168	1973	151	1503	1168	1973	151	89	16	184	151	1	0	0	151	1503	1168	1973	151	13500	13500	13500	151	0.0000	no	no	1282	31.9	1282	25.8
6	88319000	1516	1168	1973	151	1516	1168	1973	151	1516	1168	1973	151	89	16	184	151	1	0	0	151	1516	1168	1973	151	13500	13500	13500	151	0.0000	no	no	1282	31.9	1282	25.8
6	88320000	1573	1184	2828	151	1573	1184	2828	151	1573	1184	2828	151	89	16	184	151	1	0	0	151	1573	1184	2828	151	13500	13500	13500	151	0.0000	no	no	1282	31.9	1282	25.8
6	88321000	1515	1180	2598	151	1515	1180	2598	151	1515	1180	2598	151	89	16	184	151	1	0	0	151	1515	1180	2598	151	13500	13500	13500	151	0.0000	no	no	1282	31.9	1282	25.8
6	88322000	1519	1180	2598	151	1519	1180	2598	151	1519	1180	2598	151	88	16	184	151	1	0	0	151	1519	1180	2598	151	13500	13500	13500	151	0.0000	no	no	1282	31.9	1282	25.8
6	88323000	1575	1180	2598	151	1575	1180	2598	151	1575	1180	2598	151	111	76	674	151	1	0	0	151	1575	1180	2598	151	13500	13500	13500	151	0.0000	no	no	1282	31.9	1282	25.8
6	88324000	1592	1180	2598	151	1592	1180	2598	151	1592	1180	2598	151	109	40	430	151	1	0	0	151	1592	1180	2598	151	13500	13500	13500	151	0.0000	no	no	1282	31.9	1282	25.8
6	88325000	1523	1180	2598	151	1523	1180	2598	151	1523	1180	2598	151	109	40	430	151	1	0	0	151	1523	1180	2598	151	13500	13500	13500	151	0.0000	no	no	1282	31.9	1282	25.8
6	88326000	1517	1164	1904	151	1517	1164	1904	151	1517	1164	1904	151	109	40	430	151	1	0	0	151	1517	1164	1904	151	13500	13500	13500	151	0.0000	no	no	1282	31.9	1282	25.8
6	88327000	1532	1164	1904	151	1532	1164	1904	151	1532	1164	1904	151	109	40	430	151	1	0	0	151	1532	1164	1904	151	13500	13500	13500	151	0.0000	no	no	1793	69.6	1793	65.8
6	88328000	1583	1180	2598	151	1583	1180	2598	151	1583	1180	2598	151	109	40	430	151	1	0	0	151	1583	1180	2598	151	13500	13500	13500	151	0.0000	no	no	1793	69.6	1793	65.8
6	88329000	1605	1180	2598	151	1605	1180	2598	151	1605	1180	2598	151	109	40	430	151	3	2	23	151	1605	1180	2598	151	13500	13500	13500	151	0.0000	no	no	1793	69.6	1793	65.8
6	88330000	1649	1184	2828	151	1649	1184	2828	151	1649	1184	2828	151	109	40	430	151	3	2	23	151	1649	1184	2828	151	13500	13500	13500	151	0.0000	no	no	1793	69.6	1793	65.8
6	88331000	1653	1196	3518	151	1653	1196	3518	151	1653	1196	3518	151	109	40	430	151	4	8	92	151	1653	1196	3518	151	13500	13500	13500	151	0.0000	no	no	1793	69.6	1793	65.8
6	88332000	1670	1196	3518	151	1670	1196	3518	151	1670	1196	3518	151	109	40	430	151	4	8	92	151	1670	1196	3518	151	13500	13500	13500	151	0.0000	no	no	1793	69.6	1793	65.8
6	88333000	1752	1196	3518	151	1752	1196	3518	151	1752	1196	3518	151	97	24	276	151	4	8	92	151	1752	1196	3518	151	13500	13500	13500	151	0.0000	no	no	1793	69.6	1793	65.8
6	88334000	1809	1196	3518	151	1809	1196	3518	151	1809	1196	3518	151	99	28	322	151	4	8	92	151	1809	1196	3518	151	13500	13500	13500	151	0.0000	no	no	1793	69.6	1793	65.8
6	88335000	1725	1184	2828	151	1725	1184	2828	151	1725	1184	2828	151	85	16	184	151	5	8	92	151	1725	1184	2828	151	13500	13500	13500	151	0.0000	no	no	1793	69.6	1793	65.8
6	88336000	1691	1180	2598	151	1691	1180	2598	151	1691	1180	2598	151	85	16	184	151	4	8	92	151	1691	1180	2598	151	13500	13500	13500	151	0.0000	no	no	1793	69.6	1793	65.8
6	88337000	1640	1180	2598	151	1640	1180	2598	151	1640	1180	2598	151	85	16	184	151	6	8	92	151	1640	1180	2598	151	13500	13500	13500	151	0.0000	no	no	1793	69.6	1793	65.8
6	88338000	1622	1180	2598	151	1622	1180	2598	151	1622	1180	2598	151	83	16	184	151	6	8	92	151	1622	1180	2598	151	13500	13500	13500	151	0.0000	no	no	1793	69.6	1793	65.8
6	88339000	1681	1180	2598	151	1681	1180	2598	151	1681	1180	2598	151	85	16	184	151	6	8	92	151	1681	1180	2598	151	13500	13500	13500	151	0.0000	no	no	1793	69.6	1793	65.8
6	88340000	1613	1180	2598	151	1613	1180	2598	151	1613	1180	2598	151	85	16	184	151	6	8	92	151	1613	1180	2598	151	13500	13500	13500	151	0.0000	no	no	1793	69.6	1793	65.8
6	88341000	1588	1180	2598	151	1588	1180	2598	151	1588	1180	2598	151	85	16	184	151	9	8	92	151	1588	1180	2598	151	13500	13500	13500	151	0.0000	no	no	1793	69.6	1793	65.8
6	88342000	1481	1134	2578	151	1481	1134	2578	151	1481	1134	2578	151	84	16	184	151	9	8	92	151	1481	1134	2578	151	13500	13500	13500	151	0.0000	no	no	1793	69.6	1793	65.8
6	88343000	1434	1134	2578	151	1434	1134	2578	151	1434	1134	2578	151	83	16	184	151	9	8	92	151	1434	1134	2578	151	13500	13500	13500	151	0.0000	no	no	1793	69.6	1793	65.8
6	88344000	1338	980	1879	151	1338	980	1879	151	1338	980	1879	151	83	16	184	151	9	8	92	151	1338	980	1879	151	13500	13500	13500	151	0.0000	no	no	1793	69.6	1793	65.8
6	88345000	1323	980	1879	151	1330	980	1879	151	1323	980	1879	151	83	16	184	151	9	8	92	151	1330	980	1879	151	13500	13500	13500	151	0.0000	no	no	1793	69.6	1793	65.8
6	88346000	1334	980	1879	151	1338	980	1879	151	1334	980	1879	151	84	16	184	151	9	8	92	151	1338	980	1879	151	13500	13500	13500	151	0.0000	no	no	1793	69.6	1793	65.8
6	88347000	1311	980	1879	151	1319	980	1879	151	1311	980	1879	151	84	16	184	151	9	8	92	151	1319	980	1879	151	13500	13500	13500	151	0.0000	no	no	1793	69.6	1793	65.8
6	88348000	1358	980	1879	151	1368	980	1879	151	1358	980	1879	151	85	16	184	151	9	8	92	151	1368	980	1879	151	13500	13500	13500	151	0.0000	no	no	1793	69.6	1793	65.8
6	88349000	1448	996	2518	151	1458	996	2518	151	1448	996	2518	151	85	16	184	151	9	8	92	151	1458	996	2518	151	13500	13500	13500	151	0.0000	no	no	1793	69.6	1793	65.8
6	88350000	1557	996	2518	151	1567	996	2518	151	1557	996	2518	151	85	16	184	151	19	16	184	151	1567	996	2518	151	13500	13500	13500	151	0.0000	no	no	1793	69.6	1793	65.8
6	88351000	1801	1180	2598	151	1811	1180	2598	151	1801	1180	2598	151	84	16	184	151	19	16	184	151	1811	1180	2598	151	13500	13500	13500	151	0.0000	no	no	1793	69.6	1793	65.8
6	88352000	2368	1196	3518	151	2368	1196	3518	151	2368	1196	3518	151	84	16	184	151	19	16	184	151	2368	1196	3518	151	13500	13500	13500	151	0.0000	no	no	1793	69.6	1793	65.8
6	88353000	2429	1196	3518	151	2429	1196	3518	151	2429	1196	3518	151	84	16	184	151	22	16	184	151	2429	1196	3518	151	13500	13500	13500	151	0.0000	no	no	1793	69.6	1793	65.8
6	88354000	2548	1380	3598	151	2548	1380	3598	151	2548	1380	3598	151	84	16	184	151	22	16	184	151	2548	1380	3598	151	13500	13500	13500	151	0.0000	no	no	1793	69.6	1793	65.8
6	88355000	2713	1564	3678	151	2713	1564	3678	151	2713	1564	3678	151	84	16	184	151	22	16	184	151	2713	1564	3678	151	13500	13500	13500	151	0.0000	no	no	1793	69.6	1793	65.8
6	88356000	2397	1564	3678	151	2397	1564	3678	151	2397	1564	3678	151	84	16	184	151	28	16	184	151	2397	1564	3678	151	13500	13500	13500	151	0.0000	no	no	1793	69.6	1793	65.8
6	88357000	2211	1380	3598	151	2211	1380	3598	151	2211	1380	3598	151	80	16	184	151	30	16	184	151	2211	1380	3598	151	13500	13500	13500	151	0.0000	no	no	1793	69.6	1793	65.8
6	88358000	1940	1364	2678	151	1940	1364	2678	151	1940	1364	2678	151	82	16	184	151	30	16	184	151	1940	1364	2678	151	13500	13500	13500	151	0.0000	no	no	1074	16.7	1074	11.4
6	88359000	1952	1364	2678	151	1952	1364	2678	151	1952	1364	2678	151	82	16	184	151	32	16	184	151	1952	1364	2678	151	13500	13500	13500	151	0.0000	no	no	1074	16.7	1074	11.4
6	88360000	1979	1364	2678	151	1979	1364	2678	151	1979	1364	2678	151	82	16	184	151	32	16	184	151	1979	1364	2678	151	13500	13500	13500	151	0.0000	no	no	1074	16.7	1074	11.4
6	88361000	1975	1364	2678	151	1975	1364	2678	151	1975	1364	2678	151	82	16	184	151	30	16	184	151	1975	1364	2678	151	13500	13500	13500	151	0.0000	no	no	1074	16.7	1074	11.4
6	88362000	1972	1364	2678	151	1972	1364	2678	151	1972	1364	2678	151	72	8	92	151	30	16	184	151	1972	1364	2678	151	13500	13500	13500	151	0.0000	no	no	1074	16.7	1074	11.4
6	88363000	2040	1380	3598	151	2040	1380	3598	151	2040	1380	3598	151	72	8	92	151	30	16	184	151	2040	1380	3598	151	13500	13500	13500	151	0.0000	no	no	1074	16.7	1074	11.4
6	88364000	2071	1380	3598	151	2071	1380	3598	151	2071	1380	3598	151	72	8	92	151	30	16	184	151	2071	1380	3598	151	13500	13500	13500	151	0.0000	no	no	1074	16.7	1074	11.4
6	88365000	1985	1334	3578	151	1985	1334	3578	151	1985	1334	3578	151	72	8	92	151	30	16	184	151	1985	1334	3578	151	13500	13500	13500	151	0.0000	no	no	1074	16.7	1074	11.4
6	88366000	1944	1196	3518	151	1944	1196	3518	151	1944	1196	3518	151	69	10	115	151	30	16	184	151	1944	1196	3518	151	13500	13500	13500	151	0.0000	no	no	1074	16.7	1074	11.4
6	88367000	2016	1196	3518	151	2016	1196	3518	151	2016	1196	3518	151	68	8	92	151	30	16	184	151	2016	1196	3518	151	13500	13500	13500	151	0.0000	no	no	1322	35.2	1322	29.3
6	88368000	2114	1380	3598	151	2114	1380	3598	151	2114	1380	3598	151	68	8	92	151	32	16	184	151	2114	1380	3598	151	13500	13500	13500	151	0.0000	no	no	1384	40.5	1384	34.9
6	88369000	2056	1380	3598	151	2056	1380	3598	151	2056	1380	3598	151	68	8	92	151	36	16	184	151	2056	1380	3598	151	13500	13500	13500	151	0.0000	no	no	1384	40.5	1384	34.9
6	88370000	1858	1196	3518	151	1858	1196	3518	151	1858	1196	3518	151	68	8	92	151	38	16	184	151	1858	1196	3518	151	13500	13500	13500	151	0.0000	no	no	1384	40.5	1384	34.9
6	88371000	1778	1180	2598	151	1782	1180	2598	151	1778	1180	2598	151	68	8	92	151	48	16	184	151	1782	1180	2598	151	13500	13500	13500	151	0.0000	no	no	1144	21.7	1144	15.6
6	88372000	1778	1180	2598	151	1782	1180	2598	151	1778	1180	2598	151	68	8	92	151	50	16	184	151	1782	1180	2598	151	13500	13500	13500	151	0.0000	no	no	1144	21.7	1144	15.6
6	88373000	1864	1180	2598	151	1868	1180	2598	151	1864	1180	2598	151	68	8	92	151	50	16	184	151	1868	1180	2598	151	13500	13500	13500	151	0.0000	no	no	1144	21.7	1144	15.6
6	88374000	1826	1180	2598	151	1830	1180	2598	151	1826	1180	2598	151	66	8	92	151	50	16	184	151	1830	1180	2598	151	13500	13500	13500	151	0.0000	no	no	1144	21.7	1144	15.6
6	88375000	1934	1196	3518	151	1950	1196	3518	151	1934	1196	3518	151	66	8	92	151	50	16	184	151	1950	1196	3518	151	13500	13500	13500	151	0.0000	no	no	1144	21.7	1144	15.6
6	88376000	1980	1184	2828	151	1994	1184	2828	151	1980	1184	2828	151	66	8	92	151	50	16	184	151	1994	1184	2828	151	13500	13500	13500	151	0.0000	no	no	1144	21.7	1144	15.6
6	88377000	2200	1196	3518	151	2200	1196	3518	151	2200	1196	3518	151	66	8	92	151	51	16	184	151	2200	1196	3518	151	13500	13500	13500	151	0.0000	no	no	1144	21.7	1144	15.6
6	88378000	3254	1580	9682	151	3254	1580	9682	151	3254	1580	9682	151	66	8	92	151	50	16	184	151	3254	1580	9682	151	13500	13500	13500	151	0.0000	no	no	1144	21.7	1144	15.6
6	88379000	2046	1196	3518	151	2046	1196	3518	151	2046	1196	3518	151	66	8	92	151	50	16	184	151	2046	1196	3518	151	13500	13500	13500	151	0.0000	no	no	1144	21.7	1144	15.6
6	88380000	1786	1180	2598	151	1786	1180	2598	151	1786	1180	2598	151	66	8	92	151	50	16	184	151	1786	1180	2598	151	13500	13500	13500	151	0.0000	no	no	1422	43.7	1422	38.3
6	88381000	1723	1180	2598	151	1723	1180	2598	151	1723	1180	2598	151	66	8	92	151	50	16	184	151	1723	1180	2598	151	13500	13500	13500	151	0.0000	no	no	1422	43.7	1422	38.3
6	88382000	1767	1180	2598	151	1767	1180	2598	151	1767	1180	2598	151	67	10	115	151	56	16	184	151	1767	1180	2598	151	13500	13500	13500	151	0.0000	no	no	1422	43.7	1422	38.3
6	88383000	1854	1180	2598	151	1854	1180	2598	151	1854	1180	2598	151	70	16	184	151	56	16	184	151	1854	1180	2598	151	13500	13500	13500	151	0.0000	no	no	1422	43.7	1422	38.3
6	88384000	2366	1334	3578	151	2366	1334	3578	151	2366	1334	3578	151	70	16	184	151	56	16	184	151	2366	1334	3578	151	13500	13500	13500	151	0.0000	no	no	1422	43.7	1422	38.3
6	88385000	2535	1380	3598	151	2535	1380	3598	151	2535	1380	3598	151	70	16	184	151	56	16	184	151	2535	1380	3598	151	13500	13500	13500	151	0.0000	no	no	1422	43.7	1422	38.3
6	88386000	2271	1334	3578	151	2271	1334	3578	151	2271	1334	3578	151	70	16	184	151	52	16	184	151	2271	1334	3578	151	13500	13500	13500	151	0.0000	no	no	1422	43.7	1422	38.3
6	88387000	1911	1180	2598	151	1911	1180	2598	151	1911	1180	2598	151	70	16	184	151	53	16	184	151	1911	1180	2598	151	13500	13500	13500	151	0.0000	no	no	1422	43.7	1422	38.3
6	88388000	1897	1180	2598	151	1897	1180	2598	151	1897	1180	2598	151	68	16	184	151	53	16	184	151	1897	1180	2598	151	13500	13500	13500	151	0.0000	no	no	1422	43.7	1422	38.3
6	88389000	1899	1180	2598	151	1899	1180	2598	151	1915	1180	2598	151	68	16	184	151	53	16	184	151	1915	1180	2598	151	13500	13500	13500	151	0.0000	no	no	1422	43.7	1422	38.3
6	88390000	1992	1334	3578	151	1999	1334	3578	151	1992	1334	3578	151	70	16	184	151	53	16	184	151	1999	1334	3578	151	13500	13500	13500	151	0.0000	no	no	1422	43.7	1422	38.3
6	88391000	1944	1196	3518	151	1948	1196	3518	151	1944	1196	3518	151	70	16	184	151	53	16	184	151	1948	1196	3518	151	13500	13500	13500	151	0.0000	no	no	1422	43.7	1422	38.3
6	88392000	1816	1180	2598	151	1816	1180	2598	151	1816	1180	2598	151	75	16	184	151	53	16	184	151	1816	1180	2598	151	13500	13500	13500	151	0.0000	no	no	1480	48.4	1480	43.3
6	88393000	1751	1180	2598	151	1751	1180	2598	151	1751	1180	2598	151	75	16	184	151	56	16	184	151	1751	1180	2598	151	13500	13500	13500	151	0.0000	no	no	1480	48.4	1480	43.3
6	88394000	1820	1184	2828	151	1820	1184	2828	151	1820	1184	2828	151	73	16	184	151	59	18	207	151	1820	1184	2828	151	13500	13500	13500	151	0.0000	no	no	1480	48.4	1480	43.3
6	88395000	1921	1196	3518	151	1921	1196	3518	151	1921	1196	3518	151	73	16	184	151	60	18	207	151	1921	1196	3518	151	13500	13500	13500	151	0.0000	no	no	1480	48.4	1480	43.3
6	88396000	2340	1334	3578	151	2340	1334	3578	151	2340	1334	3578	151	73	16	184	151	63	18	207	151	2340	1334	3578	151	13500	13500	13500	151	0.0000	no	no	1480	48.4	1480	43.3
6	88397000	3092	1564	3678	151	3092	1564	3678	151	3092	1564	3678	151	73	16	184	151	70	24	276	151	3092	1564	3678	151	13500	13500	13500	151	0.0000	no	no	1480	48.4	1480	43.3
6	88398000	3130	1564	3678	151	3130	1564	3678	151	3130	1564	3678	151	85	30	345	151	70	24	276	151	3130	1564	3678	151	13500	13500	13500	151	0.0000	no	no	1480	48.4	1480	43.3
6	88399000	2996	1772	3759	151	2996	1772	3759	151	2996	1772	3759	151	91	30	345	151	82	34	392	151	2996	1772	3759	151	13500	13500	13500	151	0.0000	no	no	1480	48.4	1480	43.3
6	88400000	2872	1564	3678	151	2872	1564	3678	151	2872	1564	3678	151	225	64	568	151	86	34	392	151	2872	1564	3678	151	13500	13500	13500	151	0.0000	no	no	1480	48.4	1480	43.3
6	88401000	2646	1380	3598	151	2646	1380	3598	151	2646	1380	3598	151	240	64	568	151	88	34	392	151	2646	1380	3598	151	13500	13500	13500	151	0.0000	no	no	1480	48.4	1480	43.3
6	88402000	2277	1380	3598	151	2277	1380	3598	151	2277	1380	3598	151	240	64	568	151	90	34	392	151	2277	1380	3598	151	13500	13500	13500	151	0.0000	no	no	1480	48.4	1480	43.3
6	88403000	2183	1196	3518	151	2183	1196	3518	151	2183	1196	3518	151	229	64	568	151	92	34	392	151	2183	1196	3518	151	13500	13500	13500	151	0.0000	no	no	1480	48.4	1480	43.3
6	88404000	2103	1196	3518	151	2103	1196	3518	151	2103	1196	3518	151	232	64	568	151	96	34	392	151	2103	1196	3518	151	13500	13500	13500	151	0.0000	no	no	1345	37.1	1345	31.3
6	88405000	2193	1196	3518	151	2193	1196	3518	151	2193	1196	3518	151	243	64	568	151	92	28	322	151	2193	1196	3518	151	13500	13500	13500	151	0.0000	no	no	1345	37.1	1345	31.3
6	88406000	2287	1380	3598	151	2287	1380	3598	151	2287	1380	3598	151	244	64	568	151	106	28	322	151	2287	1380	3598	151	13500	13500	13500	151	0.0000	no	no	1345	37.1	1345	31.3
6	88407000	2475	1380	3598	151	2475	1380	3598	151	2475	1380	3598	151	244	64	568	151	116	28	322	151	2475	1380	3598	151	13500	13500	13500	151	0.0000	no	no	1345	37.1	1345	31.3
6	88408000	2557	1564	3678	151	2557	1564	3678	151	2557	1564	3678	151	244	64	568	151	116	28	322	151	2557	1564	3678	151	13500	13500	13500	151	0.0000	no	no	1345	37.1	1345	31.3
6	88409000	2581	1564	3678	151	2581	1564	3678	151	2581	1564	3678	151	249	64	568	151	127	25	287	151	2581	1564	3678	151	13500	13500	13500	151	0.0000	no	no	1345	37.1	1345	31.3
6	88410000	2703	1518	3658	151	2703	1518	3658	151	2703	1518	3658	151	249	64	568	151	131	28	322	151	2703	1518	3658	151	13500	13500	13500	151	0.0000	no	no	1784	69.1	1784	65.3
6	88411000	2676	1380	3598	151	2676	1380	3598	151	2676	1380	3598	151	249	64	568	151	148	28	322	151	2676	1380	3598	151	13500	13500	13500	151	0.0000	no	no	1784	69.1	1784	65.3
6	88412000	2290	1196	3518	151	2290	1196	3518	151	2290	1196	3518	151	249	64	568	151	184	29	334	151	2290	1196	3518	151	13500	13500	13500	151	0.0000	no	no	1784	69.1	1784	65.3
6	88413000	1984	1184	2828	151	1984	1184	2828	151	1984	1184	2828	151	230	64	568	151	205	32	368	151	1984	1184	2828	151	13500	13500	13500	151	0.0000	no	no	1784	69.1	1784	65.3
6	88414000	1782	1180	2598	151	1782	1180	2598	151	1782	1180	2598	151	53	40	430	151	221	124	376	151	1782	1180	2598	151	13500	13500	13500	151	0.0000	no	no	1784	69.1	1784	65.3
6	88415000	1713	955	2727	151	1713	955	2727	151	1713	955	2727	151	46	30	345	151	224	124	376	151	1713	955	2727	151	13500	13500	13500	151	0.0000	no	no	1784	69.1	1784	65.3
6	88416000	1548	950	2498	151	1548	950	2498	151	1548	950	2498	151	44	30	345	151	225	124	376	151	1548	950	2498	151	13500	13500	13500	151	0.0000	no	no	1717	65.8	1717	61.7
6	88417000	1583	817	2667	151	1583	817	2667	151	1583	817	2667	151	36	24	276	151	224	124	376	151	1583	817	2667	151	13500	13500	13500	151	0.0000	no	no	1717	65.8	1717	61.7
6	88418000	1598	829	3357	151	1598	829	3357	151	1598	829	3357	151	21	16	184	151	232	132	434	151	1598	829	3357	151	13500	13500	13500	151	0.0000	no	no	1483	48.7	1483	43.5
6	88419000	1408	813	2437	151	1408	813	2437	151	1408	813	2437	151	21	16	184	151	230	132	434	151	1408	813	2437	151	13500	13500	13500	151	0.0000	no	no	1483	48.7	1483	43.5
6	88420000	1279	796	1855	151	1279	796	1855	151	1279	796	1855	151	21	16	184	151	234	132	434	151	1279	796	1855	151	13500	13500	13500	151	0.0224	no	no	1483	48.7	1483	43.5
6	88421000	1279	796	1855	151	1331	980	1879	151	1331	980	1879	151	21	16	184	151	229	124	376	151	1331	980	1879	151	13500	13500	13500	151	0.0000	no	no	1483	48.7	1483	43.5
6	88422000	1306	796	1855	151	1360	980	1879	151	1360	980	1879	151	21	16	184	151	231	132	434	151	1360	980	1879	151	13500	13500	13500	151	0.0000	no	no	1267	30.7	1267	24.6
6	88423000	1272	796	1855	151	1340	980	1879	151	1340	980	1879	151	20	16	184	151	235	132	434	151	1340	980	1879	151	13500	13500	13500	151	0.0000	no	no	1267	30.7	1267	24.6
6	88424000	1276	796	1855	151	1347	980	1879	151	1347	980	1879	151	20	16	184	151	237	132	434	151	1347	980	1879	151	13500	13500	13500	151	0.0000	no	no	1267	30.7	1267	24.6
6	88425000	1316	796	1855	151	1397	980	1879	151	1397	980	1879	151	20	16	184	151	240	132	434	151	1397	980	1879	151	13500	13500	13500	151	0.0000	no	no	1267	30.7	1267	24.6
6	88426000	1252	796	1855	151	1336	980	1879	151	1336	980	1879	151	20	16	184	151	231	132	434	151	1336	980	1879	151	13500	13500	13500	151	0.0000	no	no	1267	30.7	1267	24.6
6	88427000	1228	796	1855	151	1297	796	1855	151	1297	796	1855	151	16	8	92	151	233	132	434	151	1297	796	1855	151	13500	13500	13500	151	0.0224	no	no	1267	30.7	1267	24.6
6	88428000	1246	796	1855	151	1296	796	1855	151	1296	796	1855	151	16	8	92	151	254	132	434	151	1296	796	1855	151	13500	13500	13500	151	0.0224	no	no	1267	30.7	1267	24.6
6	88429000	1250	796	1855	151	1266	796	1855	151	1266	796	1855	151	16	8	92	151	254	132	434	151	1266	796	1855	151	13500	13500	13500	151	0.0224	no	no	1239	28.5	1239	22.2
6	88430000	1308	796	1855	151	1320	796	1855	151	1317	796	1855	151	16	8	92	151	305	132	434	151	1320	796	1855	151	13500	13500	13500	151	0.0224	no	no	1239	28.5	1239	22.2
6	88431000	1411	813	2437	151	1421	813	2437	151	1421	813	2437	151	16	8	92	151	321	132	434	151	1421	813	2437	151	13500	13500	13500	151	0.0000	no	no	1239	28.5	1239	22.2
6	88432000	1842	1013	3437	151	1842	1013	3437	151	1842	1013	3437	151	17	8	92	151	326	132	434	151	1842	1013	3437	151	13500	13500	13500	151	0.0000	no	no	1239	28.5	1239	22.2
6	88433000	1730	1013	3437	151	1730	1013	3437	151	1730	1013	3437	151	17	8	92	151	326	132	434	151	1730	1013	3437	151	13500	13500	13500	151	0.0000	no	no	1771	68.5	1771	64.6
6	88434000	1729	996	2518	151	1729	996	2518	151	1729	996	2518	151	23	10	115	151	351	248	576	151	1729	996	2518	151	13500	13500	13500	151	0.0000	no	no	1279	31.8	1279	25.7
6	88435000	1577	996	2518	151	1579	996	2518	151	1579	996	2518	151	23	10	115	151	351	248	576	151	1579	996	2518	151	13500	13500	13500	151	0.0000	no	no	1279	31.8	1279	25.7
6	88436000	1530	996	2518	151	1538	996	2518	151	1538	996	2518	151	23	10	115	151	366	260	690	151	1540	996	2518	151	13500	13500	13500	151	0.0000	no	no	1279	31.8	1279	25.7
6	88437000	1504	996	2518	151	1509	996	2518	151	1509	996	2518	151	23	10	115	151	366	260	690	151	1511	996	2518	151	13500	13500	13500	151	0.0000	no	no	1279	31.8	1279	25.7
6	88438000	1499	980	1879	151	1505	980	1879	151	1505	980	1879	151	23	10	115	151	367	260	690	151	1506	980	1879	151	13500	13500	13500	151	0.0000	no	no	1279	31.8	1279	25.7
6	88439000	1528	996	2518	151	1533	996	2518	151	1533	996	2518	151	23	10	115	151	363	260	690	151	1534	996	2518	151	13500	13500	13500	151	0.0000	no	no	2433	87.9	2433	86.5
6	88440000	1506	996	2518	151	1517	996	2518	151	1506	996	2518	151	23	10	115	151	349	224	438	151	1517	996	2518	151	13500	13500	13500	151	0.0000	no	no	2433	87.9	2433	86.5
6	88441000	1531	996	2518	151	1532	996	2518	151	1531	996	2518	151	23	10	115	151	327	132	434	151	1532	996	2518	151	13500	13500	13500	151	0.0000	no	no	2433	87.9	2433	86.5
6	88442000	1533	996	2518	151	1534	996	2518	151	1533	996	2518	151	23	10	115	151	327	132	434	151	1534	996	2518	151	13500	13500	13500	151	0.0000	no	no	2391	87.3	2391	85.9
6	88443000	1637	996	2518	151	1637	996	2518	151	1637	996	2518	151	23	10	115	151	327	132	434	151	1637	996	2518	151	13500	13500	13500	151	0.0000	no	no	2391	87.3	2391	85.9
6	88444000	1579	1000	2748	151	1579	1000	2748	151	1579	1000	2748	151	23	10	115	151	327	132	434	151	1579	1000	2748	151	13500	13500	13500	151	0.0000	no	no	2391	87.3	2391	85.9
6	88445000	1573	996	2518	151	1581	996	2518	151	1581	996	2518	151	23	10	115	151	327	132	434	151	1581	996	2518	151	13500	13500	13500	151	0.0000	no	no	2391	87.3	2391	85.9
6	88446000	1656	1000	2748	151	1664	1138	2808	151	1664	1138	2808	151	23	10	115	151	324	132	434	151	1664	1138	2808	151	13500	13500	13500	151	0.0000	no	no	2391	87.3	2391	85.9
6	88447000	1859	1196	3518	151	1859	1196	3518	151	1859	1196	3518	151	27	16	184	151	319	132	434	151	1859	1196	3518	151	13500	13500	13500	151	0.0000	no	no	2391	87.3	2391	85.9
6	88448000	1649	996	2518	151	1649	996	2518	151	1649	996	2518	151	27	16	184	151	321	132	434	151	1649	996	2518	151	13500	13500	13500	151	0.0000	no	no	2391	87.3	2391	85.9
6	88449000	1526	996	2518	151	1528	996	2518	151	1528	996	2518	151	27	16	184	151	324	132	434	151	1528	996	2518	151	13500	13500	13500	151	0.0000	no	no	1446	45.7	1446	40.4
6	88450000	1352	800	1924	151	1411	984	1948	151	1411	984	1948	151	46	28	322	151	338	156	572	151	1411	984	1948	151	13500	13500	13500	151	0.0000	no	no	1446	45.7	1446	40.4
6	88451000	1295	796	1855	151	1336	980	1879	151	1336	980	1879	151	46	28	322	151	352	156	572	151	1336	980	1879	151	13500	13500	13500	151	0.0000	no	no	1446	45.7	1446	40.4
6	88452000	1235	796	1855	151	1279	980	1879	151	1283	980	1879	151	49	28	322	151	352	156	572	151	1283	980	1879	151	13500	13500	13500	151	0.0000	no	no	1446	45.7	1446	40.4
6	88453000	1230	796	1855	151	1264	980	1879	151	1264	980	1879	151	49	28	322	151	357	225	575	151	1264	980	1879	151	13500	13500	13500	151	0.0000	no	no	1446	45.7	1446	40.4
6	88454000	1245	796	1855	151	1270	796	1855	151	1270	796	1855	151	52	28	322	151	366	229	598	151	1270	796	1855	151	13500	13500	13500	151	0.0224	no	no	1446	45.7	1446	40.4
6	88455000	1205	784	1666	151	1223	784	1666	151	1223	784	1666	151	56	29	334	151	378	168	682	151	1223	784	1666	151	13500	13500	13500	151	0.0905	no	no	1446	45.7	1446	40.4
6	88456000	1206	784	1666	151	1233	796	1855	151	1233	796	1855	151	56	29	334	151	377	168	682	151	1233	796	1855	151	13500	13500	13500	151	0.0224	no	no	2003	77.5	2003	74.9
6	88457000	1275	796	1855	151	1310	796	1855	151	1310	796	1855	151	56	29	334	151	362	160	595	151	1310	796	1855	151	13500	13500	13500	151	0.0224	no	no	2003	77.5	2003	74.9
6	88458000	1333	813	2437	151	1370	813	2437	151	1370	813	2437	151	56	29	334	151	367	160	595	151	1370	813	2437	151	13500	13500	13500	151	0.0000	no	no	2003	77.5	2003	74.9
6	88459000	1792	1013	3437	151	1805	1013	3437	151	1805	1013	3437	151	54	29	334	151	365	160	595	151	1805	1013	3437	151	13500	13500	13500	151	0.0000	no	no	2003	77.5	2003	74.9
6	88460000	2183	1013	3437	151	2207	1013	3437	151	2207	1013	3437	151	52	29	334	151	362	160	595	151	2207	1013	3437	151	13500	13500	13500	151	0.0000	no	no	2003	77.5	2003	74.9
6	88461000	2817	1196	3518	151	2829	1196	3518	151	2829	1196	3518	151	52	29	334	151	372	229	598	151	2829	1196	3518	151	13500	13500	13500	151	0.0000	no	no	2003	77.5	2003	74.9
6	88462000	3136	1334	3578	151	3142	1334	3578	151	3142	1334	3578	151	52	29	334	151	372	229	598	151	3142	1334	3578	151	13500	13500	13500	151	0.0000	no	no	2003	77.5	2003	74.9
6	88463000	3600	1979	3819	151	3604	1979	3819	151	3604	1979	3819	151	52	29	334	151	367	225	575	151	3604	1979	3819	151	13500	13500	13500	151	0.0000	no	no	1281	31.9	1281	25.8
6	88464000	3014	1196	3518	151	3119	1380	3598	151	3119	1380	3598	151	44	28	322	151	366	225	575	151	3119	1380	3598	151	13500	13500	13500	151	0.0000	no	no	1281	31.9	1281	25.8
6	88465000	2075	829	3357	151	2374	1380	3598	151	2374	1380	3598	151	44	28	322	151	368	225	575	151	2374	1380	3598	151	13500	13500	13500	151	0.0000	no	no	1281	31.9	1281	25.8
6	88466000	1626	829	3357	151	1877	829	3357	151	1887	1013	3437	151	46	28	322	151	376	237	688	151	1887	1013	3437	151	13500	13500	13500	151	0.0000	no	no	1281	31.9	1281	25.8
6	88467000	1232	767	2417	151	1474	817	2667	151	1472	817	2667	151	46	28	322	151	445	245	859	151	1489	817	2667	151	13500	13500	13500	151	0.0000	no	no	1281	31.9	1281	25.8
6	88468000	1154	813	2437	151	1306	813	2437	151	1305	813	2437	151	46	28	322	151	446	245	859	151	1321	813	2437	151	13500	13500	13500	151	0.0000	no	no	1281	31.9	1281	25.8
6	88469000	1002	780	1620	151	1070	780	1620	151	1121	796	1855	151	45	28	322	151	577	284	1231	151	1132	796	1855	151	13500	13500	13500	151	0.0224	no	no	1281	31.9	1281	25.8
6	88470000	980	734	1616	151	1047	780	1620	151	1099	796	1855	151	46	28	322	151	639	292	1415	151	1105	796	1855	151	13500	13500	13500	151	0.0224	no	no	1281	31.9	1281	25.8
6	88471000	957	718	1432	151	996	764	1436	151	1052	784	1666	151	46	28	322	151	636	292	1415	151	1058	784	1666	151	13500	13500	13500	151	0.0905	no	no	1281	31.9	1281	25.8
6	88472000	949	706	1294	151	985	764	1436	151	1031	764	1436	151	46	28	322	151	626	276	1047	151	1036	764	1436	151	13500	13500	13500	151	0.1342	no	no	1281	31.9	1281	25.8
6	88473000	977	752	1298	151	988	752	1298	151	1048	764	1436	151	48	28	322	151	656	276	1047	151	1050	764	1436	151	13500	13500	13500	151	0.1342	no	no	1555	54.2	1555	49.4
6	88474000	957	748	1252	151	965	748	1252	151	1015	764	1436	151	46	28	322	151	652	276	1047	151	1017	764	1436	151	13500	13500	13500	151	0.1342	no	no	1555	54.2	1555	49.4
6	88475000	960	752	1298	151	968	752	1298	151	1017	764	1436	151	47	28	322	151	652	278	1093	151	1018	764	1436	151	13500	13500	13500	151	0.1342	no	no	1555	54.2	1555	49.4
6	88476000	962	752	1298	151	970	752	1298	151	1011	764	1436	151	49	28	322	151	646	278	1093	151	1013	764	1436	151	13500	13500	13500	151	0.1342	no	no	1555	54.2	1555	49.4
6	88477000	974	752	1298	151	981	752	1298	151	1014	764	1436	151	49	28	322	151	638	276	1047	151	1015	764	1436	151	13500	13500	13500	151	0.1342	no	no	1555	54.2	1555	49.4
6	88478000	977	752	1298	151	983	752	1298	151	1046	780	1620	151	49	28	322	151	686	286	1277	151	1047	780	1620	151	13500	13500	13500	151	0.1057	no	no	1555	54.2	1555	49.4
6	88479000	1000	764	1436	151	1007	764	1436	151	1072	784	1666	151	49	28	322	151	704	292	1415	151	1074	784	1666	151	13500	13500	13500	151	0.0905	no	no	1206	26.0	1206	19.7
6	88480000	1006	764	1436	151	1013	764	1436	151	1077	780	1620	151	49	28	322	151	707	292	1415	151	1078	780	1620	151	13500	13500	13500	151	0.1057	no	no	1206	26.0	1206	19.7
6	88481000	1026	764	1436	151	1034	764	1436	151	1083	780	1620	151	49	28	322	151	705	284	1231	151	1084	780	1620	151	13500	13500	13500	151	0.1057	no	no	1206	26.0	1206	19.7
6	88482000	1019	764	1436	151	1026	764	1436	151	1075	764	1436	151	49	28	322	151	693	284	1231	151	1075	764	1436	151	13500	13500	13500	151	0.1342	no	no	1206	26.0	1206	19.7
6	88483000	1031	780	1620	151	1038	780	1620	151	1101	780	1620	151	49	28	322	151	734	284	1231	151	1101	780	1620	151	13500	13500	13500	151	0.1057	no	no	1213	26.4	1213	20.1
6	88484000	1052	780	1620	151	1060	780	1620	151	1152	780	1620	151	37	28	322	151	854	384	1431	151	1153	780	1620	151	13500	13500	13500	151	0.1057	no	no	1218	27.0	1218	20.7
6	88485000	1085	780	1620	151	1091	780	1620	151	1189	784	1666	151	37	28	322	151	871	384	1431	151	1190	784	1666	151	13500	13500	13500	151	0.0905	no	no	1218	27.0	1218	20.7
6	88486000	1119	780	1620	151	1125	780	1620	151	1257	980	1879	151	37	28	322	151	976	394	1646	151	1260	980	1879	151	13500	13500	13500	151	0.0000	no	no	1374	39.6	1374	33.9
6	88487000	1127	780	1620	151	1134	780	1620	151	1298	980	1879	151	17	10	115	151	1023	394	1646	151	1301	980	1879	151	13500	13500	13500	151	0.0000	no	no	1374	39.6	1374	33.9
6	88488000	1124	780	1620	151	1130	780	1620	151	1291	980	1879	151	17	10	115	151	903	302	1630	151	1291	980	1879	151	13500	13500	13500	151	0.0000	no	no	1374	39.6	1374	33.9
6	88489000	1135	780	1620	151	1140	964	1636	151	1305	980	1879	151	17	10	115	151	796	302	1630	151	1305	980	1879	151	13500	13500	13500	151	0.0000	no	no	1374	39.6	1374	33.9
6	88490000	1140	918	1632	151	1165	964	1636	151	1313	980	1879	151	17	10	115	151	634	292	1415	151	1332	980	1879	151	13500	13500	13500	151	0.0000	no	no	1374	39.6	1374	33.9
6	88491000	1159	964	1636	151	1175	964	1636	151	1351	980	1879	151	17	10	115	151	450	272	955	151	1364	984	1948	151	13500	13500	13500	151	0.0000	no	no	1411	42.7	1411	37.2
6	88492000	1198	964	1636	151	1201	964	1636	151	1354	980	1879	151	17	10	115	151	391	270	909	151	1354	980	1879	151	13500	13500	13500	151	0.0000	no	no	1411	42.7	1411	37.2
6	88493000	1205	964	1636	151	1207	964	1636	151	1326	980	1879	151	17	10	115	151	418	274	1001	151	1326	980	1879	151	13500	13500	13500	151	0.0000	no	no	1411	42.7	1411	37.2
6	88494000	1207	964	1636	151	1213	964	1636	151	1283	968	1682	151	17	10	115	151	354	260	690	151	1285	968	1682	151	13500	13500	13500	151	0.0000	no	no	1411	42.7	1411	37.2
6	88495000	1217	964	1636	151	1222	964	1636	151	1295	968	1682	151	17	10	115	151	362	260	690	151	1297	968	1682	151	13500	13500	13500	151	0.0000	no	no	1411	42.7	1411	37.2
6	88496000	1242	964	1636	151	1254	964	1636	151	1313	968	1682	151	17	10	115	151	363	260	690	151	1323	968	1682	151	13500	13500	13500	151	0.0000	no	no	1411	42.7	1411	37.2
6	88497000	1250	964	1636	151	1258	964	1636	151	1322	980	1879	151	14	8	92	151	357	260	690	151	1327	980	1879	151	13500	13500	13500	151	0.0000	no	no	1411	42.7	1411	37.2
6	88498000	1297	980	1879	151	1313	980	1879	151	1376	980	1879	151	14	8	92	151	351	260	690	151	1389	1164	1904	151	13500	13500	13500	151	0.0000	no	no	1411	42.7	1411	37.2
6	88499000	1428	984	1948	151	1438	1122	1966	151	1461	984	1948	151	14	8	92	151	349	248	576	151	1470	1168	1973	151	13500	13500	13500	151	0.0000	no	no	2298	85.0	2298	83.5
6	88500000	1448	980	1879	151	1448	980	1879	151	1455	980	1879	151	14	8	92	151	352	248	576	151	1455	980	1879	151	13500	13500	13500	151	0.0000	no	no	1453	46.3	1453	41.0
6	88501000	1515	996	2518	151	1515	996	2518	151	1530	996	2518	151	14	8	92	151	358	260	690	151	1530	996	2518	151	13500	13500	13500	151	0.0000	no	no	2040	78.6	2040	76.0
6	88502000	1526	996	2518	151	1529	996	2518	151	1526	996	2518	151	11	8	92	151	333	160	595	151	1529	996	2518	151	13500	13500	13500	151	0.0000	no	no	2040	78.6	2040	76.0
6	88503000	1589	996	2518	151	1589	996	2518	151	1642	996	2518	151	11	8	92	151	312	160	595	151	1642	996	2518	151	13500	13500	13500	151	0.0000	no	no	1510	50.8	1510	45.9
6	88504000	1530	996	2518	151	1546	996	2518	151	1719	1134	2578	151	11	8	92	151	277	132	434	151	1722	1134	2578	151	13500	13500	13500	151	0.0000	no	no	1510	50.8	1510	45.9
6	88505000	1614	996	2518	151	1621	996	2518	151	1787	1180	2598	151	11	8	92	151	268	132	434	151	1791	1180	2598	151	13500	13500	13500	151	0.0000	no	no	754	1.6	754	0.8
6	88506000	1773	996	2518	151	1777	996	2518	151	1843	1318	2658	151	11	10	115	151	266	132	434	151	1844	1318	2658	151	13500	13500	13500	151	0.0000	no	no	1405	42.2	1405	36.7
6	88507000	1813	1180	2598	151	1813	1180	2598	151	1835	1318	2658	151	11	10	115	151	263	132	434	151	1835	1318	2658	151	13500	13500	13500	151	0.0000	no	no	1405	42.2	1405	36.7
6	88508000	1846	1334	3578	151	1846	1334	3578	151	1846	1334	3578	151	11	10	115	151	246	132	434	151	1846	1334	3578	151	13500	13500	13500	151	0.0000	no	no	1405	42.2	1405	36.7
6	88509000	1838	1184	2828	151	1838	1184	2828	151	1838	1184	2828	151	9	10	115	151	239	132	434	151	1838	1184	2828	151	13500	13500	13500	151	0.0000	no	no	1943	75.6	1943	72.9
6	88510000	1718	1180	2598	151	1729	1180	2598	151	1740	1180	2598	151	9	10	115	151	223	132	434	151	1747	1180	2598	151	13500	13500	13500	151	0.0000	no	no	1943	75.6	1943	72.9
6	88511000	1521	996	2518	151	1537	1134	2578	151	1526	996	2518	151	9	10	115	151	221	132	434	151	1540	1134	2578	151	13500	13500	13500	151	0.0000	no	no	947	8.9	947	5.4
6	88512000	1419	980	1879	151	1419	980	1879	151	1426	980	1879	151	9	10	115	151	217	124	376	151	1426	980	1879	151	13500	13500	13500	151	0.0000	no	no	947	8.9	947	5.4
6	88513000	1353	980	1879	151	1354	980	1879	151	1359	980	1879	151	4	2	23	151	217	124	376	151	1360	980	1879	151	13500	13500	13500	151	0.0000	no	no	2253	84.2	2253	82.7
6	88514000	1323	980	1879	151	1324	980	1879	151	1324	980	1879	151	4	2	23	151	217	124	376	151	1325	980	1879	151	13500	13500	13500	151	0.0000	no	no	2253	84.2	2253	82.7
6	88515000	1317	980	1879	151	1320	980	1879	151	1319	980	1879	151	4	8	92	151	216	124	376	151	1320	980	1879	151	13500	13500	13500	151	0.0000	no	no	2253	84.2	2253	82.7
6	88516000	1318	980	1879	151	1319	980	1879	151	1319	980	1879	151	4	8	92	151	232	124	376	151	1319	980	1879	151	13500	13500	13500	151	0.0000	no	no	2253	84.2	2253	82.7
6	88517000	1320	980	1879	151	1328	980	1879	151	1320	980	1879	151	4	8	92	151	238	132	434	151	1328	980	1879	151	13500	13500	13500	151	0.0000	no	no	2253	84.2	2253	82.7
6	88518000	1350	980	1879	151	1366	980	1879	151	1350	980	1879	151	4	8	92	151	233	132	434	151	1366	980	1879	151	13500	13500	13500	151	0.0000	no	no	2253	84.2	2253	82.7
6	88519000	1335	796	1855	151	1395	980	1879	151	1336	796	1855	151	4	8	92	151	229	132	434	151	1395	980	1879	151	13500	13500	13500	151	0.0224	no	no	1839	71.8	1839	68.7
6	88520000	1358	800	1924	151	1425	1122	1966	151	1364	800	1924	151	4	8	92	151	231	132	434	151	1425	1122	1966	151	13500	13500	13500	151	0.0000	no	no	1839	71.8	1839	68.7
6	88521000	1445	950	2498	151	1468	996	2518	151	1450	996	2518	151	4	8	92	151	228	124	376	151	1468	996	2518	151	13500	13500	13500	151	0.0000	no	no	1839	71.8	1839	68.7
6	88522000	1411	950	2498	151	1464	996	2518	151	1411	950	2498	151	4	8	92	151	221	121	342	151	1464	996	2518	151	13500	13500	13500	151	0.0000	no	no	1839	71.8	1839	68.7
6	88523000	1174	656	1831	151	1378	984	1948	151	1176	796	1855	151	4	8	92	151	220	121	342	151	1378	984	1948	151	13500	13500	13500	151	0.0224	no	no	1839	71.8	1839	68.7
6	88524000	1009	640	1420	151	1317	984	1948	151	1011	764	1436	151	4	8	92	151	220	121	342	151	1317	984	1948	151	13500	13500	13500	151	0.1342	no	no	986	11.6	986	7.1
6	88525000	1027	650	1650	151	1283	796	1855	151	1033	650	1650	151	4	8	92	151	219	121	342	151	1283	796	1855	151	13500	13500	13500	151	0.1318	no	no	986	11.6	986	7.1
6	88526000	963	640	1420	151	1211	796	1855	151	970	640	1420	151	4	8	92	151	219	121	342	151	1211	796	1855	151	13500	13500	13500	151	0.1128	no	no	986	11.6	986	7.1
6	88527000	973	640	1420	151	1201	796	1855	151	981	640	1420	151	4	8	92	151	218	121	342	151	1201	796	1855	151	13500	13500	13500	151	0.1128	no	no	1355	38.0	1355	32.2
6	88528000	994	640	1420	151	1174	784	1666	151	1003	640	1420	151	1	0	0	151	216	121	342	151	1175	784	1666	151	13500	13500	13500	151	0.1128	no	no	1355	38.0	1355	32.2
6	88529000	1015	640	1420	151	1163	780	1620	151	1024	764	1436	151	1	0	0	151	216	121	342	151	1164	780	1620	151	13500	13500	13500	151	0.1342	no	no	1355	38.0	1355	32.2
6	88530000	1028	640	1420	151	1165	768	1482	151	1038	718	1432	151	0	0	0	151	216	121	342	151	1166	768	1482	151	13500	13500	13500	151	0.1335	no	no	1355	38.0	1355	32.2
6	88531000	1011	640	1420	151	1148	764	1436	151	1019	764	1436	151	0	0	0	151	212	121	342	151	1150	764	1436	151	13500	13500	13500	151	0.1342	no	no	1355	38.0	1355	32.2
6	88532000	1069	640	1420	151	1192	768	1482	151	1075	764	1436	151	0	0	0	151	211	121	342	151	1192	768	1482	151	13500	13500	13500	151	0.1342	no	no	1355	38.0	1355	32.2
6	88533000	1136	650	1650	151	1260	796	1855	151	1146	784	1666	151	2	0	0	151	202	116	284	151	1261	796	1855	151	13500	13500	13500	151	0.0905	no	no	1355	38.0	1355	32.2
6	88534000	1098	640	1420	151	1228	796	1855	151	1120	764	1436	151	2	0	0	151	202	120	330	151	1232	796	1855	151	13500	13500	13500	151	0.1342	no	no	1355	38.0	1355	32.2
6	88535000	1158	656	1831	151	1270	796	1855	151	1180	796	1855	151	2	0	0	151	201	120	330	151	1274	796	1855	151	13500	13500	13500	151	0.0224	no	no	1355	38.0	1355	32.2
6	88536000	1141	648	1604	151	1252	796	1855	151	1162	780	1620	151	2	0	0	151	188	120	330	151	1253	796	1855	151	13500	13500	13500	151	0.1057	no	no	718	1.0	718	0.5
6	88537000	1182	656	1831	151	1270	796	1855	151	1203	796	1855	151	2	0	0	151	188	120	330	151	1278	796	1855	151	13500	13500	13500	151	0.0224	no	no	718	1.0	718	0.5
6	88538000	1293	750	1849	151	1368	980	1879	151	1334	796	1855	151	2	0	0	151	201	121	342	151	1392	980	1879	151	13500	13500	13500	151	0.0224	no	no	833	3.6	833	2.1
6	88539000	1535	996	2518	151	1583	996	2518	151	1562	996	2518	151	2	0	0	151	198	121	342	151	1606	996	2518	151	13500	13500	13500	151	0.0000	no	no	936	8.3	936	5.0
6	88540000	1621	664	2357	151	1703	1180	2598	151	1690	996	2518	151	2	0	0	151	182	117	295	151	1720	1180	2598	151	13500	13500	13500	151	0.0000	no	no	936	8.3	936	5.0
6	88541000	1804	783	3337	151	1887	1196	3518	151	1871	1013	3437	151	2	0	0	151	182	117	295	151	1904	1196	3518	151	13500	13500	13500	151	0.0000	no	no	936	8.3	936	5.0
6	88542000	1918	1184	2828	151	1922	1184	2828	151	1937	1184	2828	151	2	0	0	151	182	117	295	151	1938	1184	2828	151	13500	13500	13500	151	0.0000	no	no	735	1.3	735	0.6
6	88543000	1721	996	2518	151	1819	1196	3518	151	1826	1196	3518	151	2	0	0	151	181	117	295	151	1846	1196	3518	151	13500	13500	13500	151	0.0000	no	no	735	1.3	735	0.6
6	88544000	1656	996	2518	151	1738	1180	2598	151	1748	1180	2598	151	2	0	0	151	181	117	295	151	1756	1180	2598	151	13500	13500	13500	151	0.0000	no	no	735	1.3	735	0.6
6	88545000	1619	980	1879	151	1756	1168	1973	151	1756	1168	1973	151	2	0	0	151	183	120	330	151	1756	1168	1973	151	13500	13500	13500	151	0.0000	no	no	2434	87.9	2434	86.5
6	88546000	1815	1180	2598	151	1903	1318	2658	151	1903	1318	2658	151	2	0	0	151	183	120	330	151	1903	1318	2658	151	13500	13500	13500	151	0.0000	no	no	2434	87.9	2434	86.5
6	88547000	1530	664	2357	151	1819	1180	2598	151	1812	1180	2598	151	2	0	0	151	183	120	330	151	1825	1180	2598	151	13500	13500	13500	151	0.0000	no	no	1658	61.7	1658	57.4
6	88548000	1614	664	2357	151	1844	1180	2598	151	1825	1180	2598	151	2	0	0	151	183	120	330	151	1844	1180	2598	151	13500	13500	13500	151	0.0000	no	no	1658	61.7	1658	57.4
6	88549000	1865	996	2518	151	1968	1364	2678	151	1928	1180	2598	151	2	0	0	151	185	120	330	151	1968	1364	2678	151	13500	13500	13500	151	0.0000	no	no	1658	61.7	1658	57.4
6	88550000	1992	1150	3498	151	2026	1380	3598	151	2014	1334	3578	151	2	0	0	151	188	120	330	151	2028	1380	3598	151	13500	13500	13500	151	0.0000	no	no	1658	61.7	1658	57.4
6	88551000	2163	1380	3598	151	2174	1380	3598	151	2174	1380	3598	151	49	8	92	151	192	120	330	151	2174	1380	3598	151	13500	13500	13500	151	0.0000	no	no	1658	61.7	1658	57.4
6	88552000	2304	1380	3598	151	2319	1380	3598	151	2313	1380	3598	151	49	8	92	151	194	120	330	151	2319	1380	3598	151	13500	13500	13500	151	0.0000	no	no	1658	61.7	1658	57.4
6	88553000	2433	1564	3678	151	2448	1564	3678	151	2435	1564	3678	151	49	8	92	151	201	120	330	151	2448	1564	3678	151	13500	13500	13500	151	0.0000	no	no	1222	27.2	1222	20.9
6	88554000	2185	1564	3678	151	2199	1564	3678	151	2189	1564	3678	151	49	8	92	151	203	121	342	151	2199	1564	3678	151	13500	13500	13500	151	0.0000	no	no	1222	27.2	1222	20.9
6	88555000	1990	1548	2759	151	1994	1548	2759	151	1990	1548	2759	151	49	8	92	151	205	121	342	151	1994	1548	2759	151	13500	13500	13500	151	0.0000	no	no	1303	33.7	1303	27.7
6	88556000	1994	1548	2759	151	1995	1548	2759	151	1994	1548	2759	151	111	110	215	151	215	121	342	151	1995	1548	2759	151	13500	13500	13500	151	0.0000	no	no	1142	21.6	1142	15.5
6	88557000	1981	1548	2759	151	1982	1548	2759	151	1981	1548	2759	151	111	110	215	151	219	121	342	151	1982	1548	2759	151	13500	13500	13500	151	0.0000	no	no	1271	31.0	1271	24.9
6	88558000	1977	1548	2759	151	1979	1548	2759	151	1992	1548	2759	151	111	110	215	151	232	121	342	151	1992	1548	2759	151	13500	13500	13500	151	0.0000	no	no	1271	31.0	1271	24.9
6	88559000	1884	1348	1928	151	1887	1348	1928	151	1944	1548	2759	151	112	116	284	151	233	126	398	151	1944	1548	2759	151	13500	13500	13500	151	0.0000	no	no	1271	31.0	1271	24.9
6	88560000	1928	1364	2678	151	1930	1364	2678	151	1972	1548	2759	151	112	116	284	151	232	126	398	151	1972	1548	2759	151	13500	13500	13500	151	0.0000	no	no	2674	90.7	2674	90.0
6	88561000	1916	1364	2678	151	1916	1364	2678	151	1964	1548	2759	151	112	116	284	151	234	132	434	151	1964	1548	2759	151	13500	13500	13500	151	0.0000	no	no	1112	19.1	1112	13.6
6	88562000	1868	1364	2678	151	1868	1364	2678	151	1976	1548	2759	151	110	108	192	151	235	132	434	151	1976	1548	2759	151	13500	13500	13500	151	0.0000	no	no	1112	19.1	1112	13.6
6	88563000	2057	1318	2658	151	2057	1318	2658	151	2079	1364	2678	151	110	108	192	151	235	132	434	151	2079	1364	2678	151	13500	13500	13500	151	0.0000	no	no	1324	35.4	1324	29.4
6	88564000	1977	1364	2678	151	1977	1364	2678	151	1997	1364	2678	151	101	100	100	151	235	132	434	151	1997	1364	2678	151	13500	13500	13500	151	0.0000	no	no	1324	35.4	1324	29.4
6	88565000	1995	1364	2678	151	1995	1364	2678	151	2005	1364	2678	151	101	100	100	151	235	132	434	151	2005	1364	2678	151	13500	13500	13500	151	0.0000	no	no	1324	35.4	1324	29.4
6	88566000	2138	1380	3598	151	2138	1380	3598	151	2146	1518	3658	151	101	100	100	151	237	132	434	151	2146	1518	3658	151	13500	13500	13500	151	0.0000	no	no	998	12.2	998	7.6
6	88567000	2149	1502	2739	151	2149	1502	2739	151	2153	1548	2759	151	101	100	100	151	238	126	398	151	2153	1548	2759	151	13500	13500	13500	151	0.0000	no	no	1011	13.1	1011	8.3
6	88568000	2176	1368	2908	151	2176	1368	2908	151	2180	1506	2969	151	101	100	100	151	239	126	398	151	2180	1506	2969	151	13500	13500	13500	151	0.0000	no	no	1011	13.1	1011	8.3
6	88569000	2346	1703	3739	151	2346	1703	3739	151	2346	1703	3739	151	104	85	190	151	238	120	330	151	2346	1703	3739	151	13500	13500	13500	151	0.0000	no	no	925	7.8	925	4.6
6	88570000	2273	1564	3678	151	2276	1564	3678	151	2273	1564	3678	151	104	85	190	151	237	121	342	151	2276	1564	3678	151	13500	13500	13500	151	0.0000	no	no	1796	69.7	1796	65.9
6	88571000	2332	1703	3739	151	2332	1703	3739	151	2332	1703	3739	151	104	85	190	151	237	121	342	151	2332	1703	3739	151	13500	13500	13500	151	0.0000	no	no	1195	25.2	1195	18.9
6	88572000	2373	1564	3678	151	2373	1564	3678	151	2374	1564	3678	151	111	108	192	151	241	124	376	151	2374	1564	3678	151	13500	13500	13500	151	0.0000	no	no	1195	25.2	1195	18.9
6	88573000	2360	1564	3678	151	2360	1564	3678	151	2367	1564	3678	151	133	116	284	151	242	124	376	151	2367	1564	3678	151	13500	13500	13500	151	0.0000	no	no	1195	25.2	1195	18.9
6	88574000	2509	1564	3678	151	2509	1564	3678	151	2509	1564	3678	151	133	116	284	151	244	124	376	151	2509	1564	3678	151	13500	13500	13500	151	0.0000	no	no	1195	25.2	1195	18.9
6	88575000	2738	1772	3759	151	2738	1772	3759	151	2738	1772	3759	151	133	116	284	151	292	178	893	151	2738	1772	3759	151	13500	13500	13500	151	0.0000	no	no	2198	83.2	2198	81.5
6	88576000	2773	1564	3678	151	2773	1564	3678	151	2786	1772	3759	151	133	116	284	151	332	184	1031	151	2786	1772	3759	151	13500	13500	13500	151	0.0000	no	no	1327	35.6	1327	29.7
6	88577000	2876	1564	3678	151	2885	1564	3678	151	2888	1564	3678	151	129	116	284	151	334	184	1031	151	2888	1564	3678	151	13500	13500	13500	151	0.0000	no	no	1702	64.9	1702	60.8
6	88578000	2118	1196	3518	151	2152	1196	3518	151	2152	1196	3518	151	129	116	284	151	271	154	560	151	2152	1196	3518	151	13500	13500	13500	151	0.0000	no	no	1702	64.9	1702	60.8
6	88579000	1809	1196	3518	151	1859	1196	3518	151	1865	1196	3518	151	133	117	295	151	268	164	636	151	1865	1196	3518	151	13500	13500	13500	151	0.0000	no	no	1900	74.1	1900	71.2
6	88580000	1491	996	2518	151	1543	996	2518	151	1549	996	2518	151	133	117	295	151	260	154	560	151	1549	996	2518	151	13500	13500	13500	151	0.0000	no	no	1900	74.1	1900	71.2
6	88581000	1464	996	2518	151	1482	996	2518	151	1482	996	2518	151	136	117	295	151	256	154	560	151	1483	996	2518	151	13500	13500	13500	151	0.0000	no	no	1146	21.8	1146	15.7
6	88582000	1450	996	2518	151	1458	996	2518	151	1458	996	2518	151	137	117	295	151	242	154	560	151	1460	996	2518	151	13500	13500	13500	151	0.0000	no	no	1631	59.6	1631	55.2
6	88583000	1430	996	2518	151	1438	996	2518	151	1460	996	2518	151	140	122	353	151	281	189	1146	151	1463	996	2518	151	13500	13500	13500	151	0.0000	no	no	1631	59.6	1631	55.2
6	88584000	1365	984	1948	151	1373	984	1948	151	1365	984	1948	151	140	122	353	151	194	117	295	151	1373	984	1948	151	13500	13500	13500	151	0.0000	no	no	1631	59.6	1631	55.2
6	88585000	1270	980	1879	151	1281	980	1879	151	1270	980	1879	151	140	122	353	151	193	117	295	151	1281	980	1879	151	13500	13500	13500	151	0.0000	no	no	1631	59.6	1631	55.2
6	88586000	1233	980	1879	151	1242	980	1879	151	1233	980	1879	151	153	132	434	151	184	116	284	151	1242	980	1879	151	13500	13500	13500	151	0.0000	no	no	1631	59.6	1631	55.2
6	88587000	1221	980	1879	151	1228	980	1879	151	1221	980	1879	151	162	146	514	151	176	116	284	151	1228	980	1879	151	13500	13500	13500	151	0.0000	no	no	1631	59.6	1631	55.2
6	88588000	1183	964	1636	151	1189	964	1636	151	1183	964	1636	151	162	146	514	151	175	116	284	151	1189	964	1636	151	13500	13500	13500	151	0.0224	no	no	1631	59.6	1631	55.2
6	88589000	1201	964	1636	151	1211	964	1636	151	1201	964	1636	151	164	146	514	151	173	116	284	151	1211	964	1636	151	13500	13500	13500	151	0.0224	no	no	1631	59.6	1631	55.2
6	88590000	1209	964	1636	151	1218	964	1636	151	1209	964	1636	151	186	176	847	151	171	116	284	151	1218	964	1636	151	13500	13500	13500	151	0.0224	no	no	1631	59.6	1631	55.2
6	88591000	1242	968	1682	151	1252	980	1879	151	1242	968	1682	151	138	117	295	151	170	116	284	151	1252	980	1879	151	13500	13500	13500	151	0.0000	no	no	1631	59.6	1631	55.2
6	88592000	1246	964	1636	151	1274	980	1879	151	1246	964	1636	151	122	116	284	151	170	116	284	151	1274	980	1879	151	13500	13500	13500	151	0.0224	no	no	1631	59.6	1631	55.2
6	88593000	1282	980	1879	151	1297	1164	1904	151	1298	1164	1904	151	122	116	284	151	170	116	284	151	1298	1164	1904	151	13500	13500	13500	151	0.0000	no	no	1631	59.6	1631	55.2
6	88594000	1302	980	1879	151	1317	1118	1898	151	1318	1164	1904	151	122	116	284	151	175	116	284	151	1318	1164	1904	151	13500	13500	13500	151	0.0000	no	no	1631	59.6	1631	55.2
6	88595000	1317	980	1879	151	1331	980	1879	151	1332	1118	1898	151	123	116	284	151	175	116	284	151	1332	1118	1898	151	13500	13500	13500	151	0.0000	no	no	1631	59.6	1631	55.2
6	88596000	1313	980	1879	151	1325	980	1879	151	1325	980	1879	151	123	116	284	151	166	116	284	151	1326	1118	1898	151	13500	13500	13500	151	0.0000	no	no	1631	59.6	1631	55.2
6	88597000	1334	980	1879	151	1346	1164	1904	151	1347	1164	1904	151	120	116	284	151	166	116	284	151	1347	1164	1904	151	13500	13500	13500	151	0.0000	no	no	1631	59.6	1631	55.2
6	88598000	1377	980	1879	151	1390	1164	1904	151	1391	1164	1904	151	120	116	284	151	164	24	276	151	1391	1164	1904	151	13500	13500	13500	151	0.0000	no	no	1631	59.6	1631	55.2
6	88599000	1393	1164	1904	151	1394	1164	1904	151	1394	1164	1904	151	120	116	284	151	158	24	276	151	1394	1164	1904	151	13500	13500	13500	151	0.0000	no	no	1390	41.0	1390	35.4
6	88600000	1387	1164	1904	151	1387	1164	1904	151	1387	1164	1904	151	120	116	284	151	158	24	276	151	1387	1164	1904	151	13500	13500	13500	151	0.0000	no	no	1390	41.0	1390	35.4
6	88601000	1479	1180	2598	151	1479	1180	2598	151	1479	1180	2598	151	146	116	284	151	155	24	276	151	1479	1180	2598	151	13500	13500	13500	151	0.0000	no	no	1390	41.0	1390	35.4
6	88602000	1500	1180	2598	151	1500	1180	2598	151	1500	1180	2598	151	146	116	284	151	148	24	276	151	1500	1180	2598	151	13500	13500	13500	151	0.0000	no	no	1390	41.0	1390	35.4
6	88603000	1498	1168	1973	151	1498	1168	1973	151	1498	1168	1973	151	148	116	284	151	148	24	276	151	1498	1168	1973	151	13500	13500	13500	151	0.0000	no	no	1390	41.0	1390	35.4
6	88604000	1523	1164	1904	151	1523	1164	1904	151	1523	1164	1904	151	148	116	284	151	148	24	276	151	1523	1164	1904	151	13500	13500	13500	151	0.0000	no	no	1390	41.0	1390	35.4
6	88605000	1519	1164	1904	151	1519	1164	1904	151	1519	1164	1904	151	148	116	284	151	145	24	276	151	1519	1164	1904	151	13500	13500	13500	151	0.0000	no	no	1390	41.0	1390	35.4
6	88606000	1595	1180	2598	151	1595	1180	2598	151	1595	1180	2598	151	128	116	284	151	138	24	276	151	1595	1180	2598	151	13500	13500	13500	151	0.0000	no	no	1390	41.0	1390	35.4
6	88607000	1644	1196	3518	151	1644	1196	3518	151	1644	1196	3518	151	128	116	284	151	137	24	276	151	1644	1196	3518	151	13500	13500	13500	151	0.0000	no	no	1390	41.0	1390	35.4
6	88608000	1666	1180	2598	151	1666	1180	2598	151	1685	1180	2598	151	128	116	284	151	137	24	276	151	1685	1180	2598	151	13500	13500	13500	151	0.0000	no	no	1390	41.0	1390	35.4
6	88609000	1638	1180	2598	151	1648	1180	2598	151	1648	1180	2598	151	128	116	284	151	129	24	276	151	1648	1180	2598	151	13500	13500	13500	151	0.0000	no	no	1390	41.0	1390	35.4
6	88610000	1616	1168	1973	151	1619	1168	1973	151	1619	1168	1973	151	124	116	284	151	131	24	276	151	1619	1168	1973	151	13500	13500	13500	151	0.0000	no	no	1827	71.2	1827	67.5
6	88611000	1601	1164	1904	151	1605	1164	1904	151	1605	1164	1904	151	123	116	284	151	132	24	276	151	1605	1164	1904	151	13500	13500	13500	151	0.0000	no	no	1353	37.8	1353	32.0
6	88612000	1642	1180	2598	151	1642	1180	2598	151	1642	1180	2598	151	123	116	284	151	155	42	442	151	1642	1180	2598	151	13500	13500	13500	151	0.0000	no	no	1353	37.8	1353	32.0
6	88613000	1654	1180	2598	151	1654	1180	2598	151	1654	1180	2598	151	123	116	284	151	149	42	442	151	1654	1180	2598	151	13500	13500	13500	151	0.0000	no	no	1353	37.8	1353	32.0
6	88614000	1644	1348	1928	151	1647	1348	1928	151	1647	1348	1928	151	123	116	284	151	149	42	442	151	1647	1348	1928	151	13500	13500	13500	151	0.0000	no	no	1353	37.8	1353	32.0
6	88615000	1652	1180	2598	151	1662	1180	2598	151	1662	1180	2598	151	123	116	284	151	134	25	287	151	1662	1180	2598	151	13500	13500	13500	151	0.0000	no	no	1353	37.8	1353	32.0
6	88616000	1660	1180	2598	151	1715	1364	2678	151	1715	1364	2678	151	123	116	284	151	134	25	287	151	1715	1364	2678	151	13500	13500	13500	151	0.0000	no	no	1353	37.8	1353	32.0
6	88617000	1666	1348	1928	151	1689	1364	2678	151	1689	1364	2678	151	123	116	284	151	132	25	287	151	1689	1364	2678	151	13500	13500	13500	151	0.0000	no	no	2169	82.6	2169	80.9
6	88618000	1891	1380	3598	151	1895	1380	3598	151	1895	1380	3598	151	123	116	284	151	164	68	591	151	1895	1380	3598	151	13500	13500	13500	151	0.0000	no	no	2169	82.6	2169	80.9
6	88619000	2048	1380	3598	151	2051	1380	3598	151	2051	1380	3598	151	123	116	284	151	139	32	368	151	2051	1380	3598	151	13500	13500	13500	151	0.0000	no	no	1529	52.3	1529	47.4
6	88620000	2312	1380	3598	151	2315	1380	3598	151	2315	1380	3598	151	123	116	284	151	143	32	368	151	2315	1380	3598	151	13500	13500	13500	151	0.0000	no	no	1529	52.3	1529	47.4
6	88621000	2341	1380	3598	151	2385	1564	3678	151	2385	1564	3678	151	123	116	284	151	144	32	368	151	2385	1564	3678	151	13500	13500	13500	151	0.0000	no	no	1567	55.1	1567	50.4
6	88622000	2258	1196	3518	151	2297	1196	3518	151	2297	1196	3518	151	123	116	284	151	160	101	374	151	2297	1196	3518	151	13500	13500	13500	151	0.0000	no	no	1370	39.3	1370	33.6
6	88623000	1996	1184	2828	151	2041	1196	3518	151	2041	1196	3518	151	121	116	284	151	161	101	374	151	2041	1196	3518	151	13500	13500	13500	151	0.0000	no	no	1370	39.3	1370	33.6
6	88624000	1754	1180	2598	151	1761	1180	2598	151	1761	1180	2598	151	121	116	284	151	170	124	376	151	1761	1180	2598	151	13500	13500	13500	151	0.0000	no	no	1033	14.3	1033	9.3
6	88625000	1654	1180	2598	151	1665	1180	2598	151	1665	1180	2598	151	121	116	284	151	170	124	376	151	1665	1180	2598	151	13500	13500	13500	151	0.0000	no	no	592	0.2	2001	74.8
6	88626000	1629	1180	2598	151	1646	1180	2598	151	1646	1180	2598	151	121	116	284	151	203	124	376	151	1646	1180	2598	151	13500	13500	13500	151	0.0000	no	no	592	0.2	2001	74.8
6	88627000	1679	1138	2808	151	1687	1138	2808	151	1687	1138	2808	151	121	116	284	151	212	124	376	151	1687	1138	2808	151	13500	13500	13500	151	0.0000	no	no	1188	24.5	1188	18.4
6	88628000	1499	980	1879	151	1509	980	1879	151	1509	980	1879	151	121	116	284	151	212	124	376	151	1509	980	1879	151	13500	13500	13500	151	0.0000	no	no	1188	24.5	1188	18.4
6	88629000	1468	980	1879	151	1479	980	1879	151	1479	980	1879	151	121	116	284	151	216	124	376	151	1479	980	1879	151	13500	13500	13500	151	0.0000	no	no	1188	24.5	1188	18.4
6	88630000	1441	980	1879	151	1449	980	1879	151	1449	980	1879	151	119	116	284	151	219	126	400	151	1449	980	1879	151	13500	13500	13500	151	0.0000	no	no	1627	59.3	1627	54.9
6	88631000	1376	980	1879	151	1380	980	1879	151	1380	980	1879	151	119	116	284	151	233	126	400	151	1380	980	1879	151	13500	13500	13500	151	0.0000	no	no	1627	59.3	1627	54.9
6	88632000	1360	980	1879	151	1365	980	1879	151	1365	980	1879	151	119	116	284	151	251	156	572	151	1365	980	1879	151	13500	13500	13500	151	0.0000	no	no	1627	59.3	1627	54.9
6	88633000	1303	980	1879	151	1313	980	1879	151	1313	980	1879	151	124	116	284	151	255	156	572	151	1313	980	1879	151	13500	13500	13500	151	0.0000	no	no	1627	59.3	1627	54.9
6	88634000	1264	796	1855	151	1270	796	1855	151	1270	796	1855	151	124	116	284	151	258	156	572	151	1270	796	1855	151	13500	13500	13500	151	0.0224	no	no	1627	59.3	1627	54.9
6	88635000	1260	796	1855	151	1264	796	1855	151	1264	796	1855	151	124	116	284	151	259	132	434	151	1264	796	1855	151	13500	13500	13500	151	0.0224	no	no	1627	59.3	1627	54.9
6	88636000	1304	980	1879	151	1307	980	1879	151	1307	980	1879	151	124	116	284	151	261	132	434	151	1307	980	1879	151	13500	13500	13500	151	0.0000	no	no	1649	61.1	1649	56.8
6	88637000	1415	996	2518	151	1418	996	2518	151	1418	996	2518	151	151	124	376	151	263	132	434	151	1418	996	2518	151	13500	13500	13500	151	0.0000	no	no	1649	61.1	1649	56.8
6	88638000	1630	996	2518	151	1632	996	2518	151	1632	996	2518	151	151	124	376	151	262	132	434	151	1632	996	2518	151	13500	13500	13500	151	0.0000	no	no	1649	61.1	1649	56.8
6	88639000	1899	1013	3437	151	1899	1013	3437	151	1899	1013	3437	151	151	124	376	151	258	132	434	151	1899	1013	3437	151	13500	13500	13500	151	0.0000	no	no	1649	61.1	1649	56.8
6	88640000	2975	1380	3598	151	2975	1380	3598	151	2975	1380	3598	151	153	132	434	151	254	132	434	151	2975	1380	3598	151	13500	13500	13500	151	0.0000	no	no	1289	32.5	1289	26.4
6	88641000	2852	1334	3578	151	2852	1334	3578	151	2852	1334	3578	151	164	132	434	151	253	132	434	151	2852	1334	3578	151	13500	13500	13500	151	0.0000	no	no	1504	50.3	1504	45.4
6	88642000	2754	1334	3578	151	2754	1334	3578	151	2754	1334	3578	151	164	132	434	151	247	124	376	151	2754	1334	3578	151	13500	13500	13500	151	0.0000	no	no	2542	89.4	2542	88.6
6	88643000	2554	1703	3739	151	2554	1703	3739	151	2554	1703	3739	151	164	132	434	151	250	124	376	151	2554	1703	3739	151	13500	13500	13500	151	0.0000	no	no	2542	89.4	2542	88.6
6	88644000	2269	1564	3678	151	2269	1564	3678	151	2269	1564	3678	151	147	124	376	151	247	124	376	151	2269	1564	3678	151	13500	13500	13500	151	0.0000	no	no	2542	89.4	2542	88.6
6	88645000	2181	1380	3598	151	2201	1518	3658	151	2201	1518	3658	151	145	124	376	151	249	124	376	151	2201	1518	3658	151	13500	13500	13500	151	0.0000	no	no	2542	89.4	2542	88.6
6	88646000	2106	1368	2908	151	2149	1368	2908	151	2144	1368	2908	151	230	210	1614	151	248	124	376	151	2151	1368	2908	151	13500	13500	13500	151	0.0000	no	no	1541	53.2	1541	48.3
6	88647000	2095	1380	3598	151	2131	1380	3598	151	2148	1380	3598	151	250	214	1704	151	248	124	376	151	2152	1380	3598	151	13500	13500	13500	151	0.0000	no	no	1541	53.2	1541	48.3
6	88648000	2349	1380	3598	151	2390	1564	3678	151	2471	1564	3678	151	122	116	284	151	243	124	376	151	2472	1564	3678	151	13500	13500	13500	151	0.0000	no	no	1541	53.2	1541	48.3
6	88649000	2296	967	3417	151	2346	1196	3518	151	2903	1564	3678	151	122	116	284	151	243	124	376	151	2906	1703	3739	151	13500	13500	13500	151	0.0000	no	no	971	10.8	971	6.4
6	88650000	884	528	1387	151	1751	829	3357	151	3100	1772	3759	151	121	116	284	151	239	124	376	151	3126	1772	3759	151	13500	13500	13500	151	0.0000	no	no	971	10.8	971	6.4
6	88651000	1056	540	2196	151	2044	1013	3437	151	2811	1564	3678	151	121	116	284	151	235	124	376	151	2919	1703	3739	151	13500	13500	13500	151	0.0000	no	no	971	10.8	971	6.4
6	88652000	954	533	1617	151	2401	1380	3598	151	2737	1564	3678	151	121	116	284	151	228	124	376	151	2946	1772	3759	151	13500	13500	13500	151	0.0000	no	no	1223	27.3	1223	21.0
6	88653000	1017	571	1801	151	2448	1380	3598	151	2513	1564	3678	151	121	116	284	151	228	124	376	151	2673	1772	3759	151	13500	13500	13500	151	0.0000	no	no	1223	27.3	1223	21.0
6	88654000	1011	571	1801	151	2450	1380	3598	151	2541	1013	3437	151	100	100	100	151	229	124	376	151	2611	1772	3759	151	13500	13500	13500	151	0.0000	no	no	1621	58.9	1621	54.4
6	88655000	2340	829	3357	151	2515	1380	3598	151	2693	1772	3759	151	100	100	100	151	231	124	376	151	2719	1772	3759	151	13500	13500	13500	151	0.0000	no	no	2370	87.0	2370	85.6
6	88656000	2204	829	3357	151	2407	1150	3498	151	2316	1013	3437	151	100	100	100	151	231	124	376	151	2486	1380	3598	151	13500	13500	13500	151	0.0000	no	no	1922	74.9	1922	72.1
6	88657000	2321	1380	3598	151	2361	1380	3598	151	2339	1380	3598	151	100	100	100	151	231	124	376	151	2379	1380	3598	151	13500	13500	13500	151	0.0000	no	no	2621	90.2	2621	89.4
6	88658000	2170	1334	3578	151	2170	1334	3578	151	2178	1334	3578	151	100	100	100	151	232	124	376	151	2178	1334	3578	151	13500	13500	13500	151	0.0000	no	no	2239	84.0	2239	82.4
6	88659000	2040	1180	2598	151	2040	1180	2598	151	2050	1180	2598	151	100	100	100	151	234	124	376	151	2050	1180	2598	151	13500	13500	13500	151	0.0000	no	no	3203	94.4	3203	94.1
6	88660000	1936	1180	2598	151	1936	1180	2598	151	1939	1180	2598	151	100	100	100	151	256	124	376	151	1939	1180	2598	151	13500	13500	13500	151	0.0000	no	no	912	7.2	912	4.2
6	88661000	2053	1184	2828	151	2053	1184	2828	151	2079	1322	2888	151	100	100	100	151	258	124	376	151	2079	1322	2888	151	13500	13500	13500	151	0.0000	no	no	1908	74.4	1908	71.5
6	88662000	2085	1364	2678	151	2085	1364	2678	151	2085	1364	2678	151	100	100	100	151	258	124	376	151	2085	1364	2678	151	13500	13500	13500	151	0.0000	no	no	1171	23.5	1171	17.4
6	88663000	2197	1368	2908	151	2197	1368	2908	151	2197	1368	2908	151	100	100	100	151	258	124	376	151	2197	1368	2908	151	13500	13500	13500	151	0.0000	no	no	1063	16.0	1620	54.4
6	88664000	2360	1518	3658	151	2419	1518	3658	151	2360	1518	3658	151	100	100	100	151	275	138	468	151	2419	1518	3658	151	13500	13500	13500	151	0.0000	no	no	877	5.3	1469	42.4
6	88665000	2479	1564	3678	151	2529	1564	3678	151	2479	1564	3678	151	100	100	100	151	279	138	468	151	2529	1564	3678	151	13500	13500	13500	151	0.0000	no	no	877	5.3	1469	42.4
6	88666000	2780	1979	3819	151	2780	1979	3819	151	2780	1979	3819	151	100	100	100	151	277	138	468	151	2780	1979	3819	151	13500	13500	13500	151	0.0000	no	no	1538	52.9	1538	48.1
6	88667000	2461	1754	3069	151	2461	1754	3069	151	2461	1754	3069	151	100	100	100	151	283	134	445	151	2461	1754	3069	151	13500	13500	13500	151	0.0000	no	no	1538	52.9	1538	48.1
6	88668000	2391	1748	2839	151	2391	1748	2839	151	2391	1748	2839	151	100	100	100	151	283	134	445	151	2391	1748	2839	151	13500	13500	13500	151	0.0000	no	no	1782	69.1	1782	65.2
6	88669000	2428	1748	2839	151	2428	1748	2839	151	2428	1748	2839	151	100	100	100	151	273	132	434	151	2428	1748	2839	151	13500	13500	13500	151	0.0000	no	no	1897	74.0	1897	71.1
6	88670000	2618	1772	3759	151	2618	1772	3759	151	2618	1772	3759	151	100	100	100	151	267	109	433	151	2618	1772	3759	151	13500	13500	13500	151	0.0000	no	no	1356	38.1	1356	32.3
6	88671000	2712	1703	3739	151	2712	1703	3739	151	2712	1703	3739	151	100	100	100	151	239	40	430	151	2712	1703	3739	151	13500	13500	13500	151	0.0000	no	no	1356	38.1	1356	32.3
6	88672000	2999	2161	3839	151	2999	2161	3839	151	2999	2161	3839	151	100	100	100	151	226	40	430	151	2999	2161	3839	151	13500	13500	13500	151	0.0000	no	no	1356	38.1	1356	32.3
6	88673000	3075	1772	3759	151	3075	1772	3759	151	3075	1772	3759	151	100	100	100	151	209	32	368	151	3075	1772	3759	151	13500	13500	13500	151	0.0000	no	no	1356	38.1	1356	32.3
6	88674000	3629	3080	3920	151	3629	3080	3920	151	3629	3080	3920	151	97	77	98	151	168	32	368	151	3629	3080	3920	151	13500	13500	13500	151	0.0000	no	no	1663	62.0	1663	57.7
6	88675000	3510	2161	3839	151	3510	2161	3839	151	3510	2161	3839	151	97	77	98	151	156	32	368	151	3510	2161	3839	151	13500	13500	13500	151	0.0000	no	no	1663	62.0	1663	57.7
6	88676000	3336	2161	3839	151	3336	2161	3839	151	3336	2161	3839	151	97	77	98	151	151	32	368	151	3336	2161	3839	151	13500	13500	13500	151	0.0000	no	no	1663	62.0	1663	57.7
6	88677000	2901	1772	3759	151	2901	1772	3759	151	2918	1772	3759	151	97	77	98	151	129	32	368	151	2918	1772	3759	151	13500	13500	13500	151	0.0000	no	no	2077	79.6	2077	77.7
6	88678000	2656	1772	3759	151	2656	1772	3759	151	2664	1772	3759	151	97	77	98	151	111	32	368	151	2664	1772	3759	151	13500	13500	13500	151	0.0000	no	no	2077	79.6	2077	77.7
6	88679000	2342	1564	3678	151	2345	1564	3678	151	2350	1564	3678	151	97	77	98	151	89	18	207	151	2354	1564	3678	151	13500	13500	13500	151	0.0000	no	no	3557	95.8	3557	95.6
6	88680000	2143	1548	2759	151	2146	1548	2759	151	2152	1548	2759	151	97	77	98	151	87	16	184	151	2155	1548	2759	151	13500	13500	13500	151	0.0000	no	no	1779	68.9	1779	65.0
6	88681000	2050	1000	2748	151	2138	1552	2989	151	2138	1552	2989	151	97	77	98	151	85	16	184	151	2138	1552	2989	151	13500	13500	13500	151	0.0000	no	no	1590	56.8	1590	52.2
6	88682000	2072	1184	2828	151	2128	1368	2908	151	2128	1368	2908	151	97	77	98	151	83	16	184	151	2128	1368	2908	151	13500	13500	13500	151	0.0000	no	no	1227	27.6	1227	21.3
6	88683000	2110	1196	3518	151	2164	1380	3598	151	2164	1380	3598	151	97	77	98	151	82	16	184	151	2164	1380	3598	151	13500	13500	13500	151	0.0000	no	no	1227	27.6	1227	21.3
6	88684000	2262	1564	3678	151	2262	1564	3678	151	2262	1564	3678	151	97	77	98	151	81	16	184	151	2262	1564	3678	151	13500	13500	13500	151	0.0000	no	no	1508	50.7	1508	45.7
6	88685000	2368	1564	3678	151	2368	1564	3678	151	2368	1564	3678	151	97	77	98	151	72	16	184	151	2368	1564	3678	151	13500	13500	13500	151	0.0000	no	no	2066	79.3	2066	77.4
6	88686000	2504	1564	3678	151	2504	1564	3678	151	2504	1564	3678	151	97	77	98	151	72	16	184	151	2504	1564	3678	151	13500	13500	13500	151	0.0000	no	no	2066	79.3	2066	77.4
6	88687000	2438	1518	3658	151	2438	1518	3658	151	2438	1518	3658	151	102	85	190	151	72	16	184	151	2438	1518	3658	151	13500	13500	13500	151	0.0000	no	no	1493	49.6	1493	44.5
6	88688000	2440	1518	3658	151	2440	1518	3658	151	2440	1518	3658	151	102	85	190	151	69	16	184	151	2440	1518	3658	151	13500	13500	13500	151	0.0000	no	no	2046	78.8	2046	76.9
6	88689000	2660	1564	3678	151	2660	1564	3678	151	2660	1564	3678	151	102	85	190	151	64	16	184	151	2660	1564	3678	151	13500	13500	13500	151	0.0000	no	no	3131	94.0	3131	93.7
6	88690000	3040	1772	3759	151	3040	1772	3759	151	3040	1772	3759	151	102	85	190	151	59	16	184	151	3040	1772	3759	151	13500	13500	13500	151	0.0000	no	no	3131	94.0	3131	93.7
6	88691000	5960	3161	11973	151	5960	3161	11973	151	5960	3161	11973	151	109	93	282	151	54	16	184	151	5960	3161	11973	151	13500	13500	13500	151	0.0000	no	no	2360	86.9	2360	85.4
6	88692000	9070	3850	12545	151	9070	3850	12545	151	9070	3850	12545	151	109	93	282	151	41	16	184	151	9070	3850	12545	151	13500	13500	13500	151	0.0000	no	no	2360	86.9	2360	85.4
6	88693000	3866	2161	3839	151	3866	2161	3839	151	3866	2161	3839	151	109	93	282	151	41	16	184	151	3866	2161	3839	151	13500	13500	13500	151	0.0000	no	no	4407	97.9	4407	97.8
6	88694000	3980	3080	3920	151	3980	3080	3920	151	3980	3080	3920	151	104	85	190	151	41	16	184	151	3980	3080	3920	151	13500	13500	13500	151	0.0000	no	no	4407	97.9	4407	97.8
6	88695000	3911	3080	3920	151	3911	3080	3920	151	3911	3080	3920	151	104	85	190	151	36	16	184	151	3911	3080	3920	151	13500	13500	13500	151	0.0000	no	no	4407	97.9	4407	97.8
6	88696000	3745	2161	3839	151	3745	2161	3839	151	3745	2161	3839	151	104	85	190	151	31	16	184	151	3745	2161	3839	151	13500	13500	13500	151	0.0000	no	no	4407	97.9	4407	97.8
6	88697000	3218	1518	3658	151	3218	1518	3658	151	3218	1518	3658	151	104	85	190	151	26	16	184	151	3218	1518	3658	151	13500	13500	13500	151	0.0000	no	no	4407	97.9	4407	97.8
6	88698000	2722	1150	3498	151	2776	1334	3578	151	2776	1334	3578	151	104	85	190	151	26	16	184	151	2776	1334	3578	151	13500	13500	13500	151	0.0000	no	no	4407	97.9	4407	97.8
6	88699000	2605	1013	3437	151	2707	1380	3598	151	2707	1380	3598	151	104	85	190	151	26	16	184	151	2707	1380	3598	151	13500	13500	13500	151	0.0000	no	no	1943	75.6	1943	72.8
6	88700000	2276	1013	3437	151	2886	1564	3678	151	2886	1564	3678	151	104	85	190	151	26	16	184	151	2886	1564	3678	151	13500	13500	13500	151	0.0000	no	no	1943	75.6	1943	72.8
6	88701000	1182	664	2357	151	3054	1380	3598	151	3054	1380	3598	151	104	85	190	151	26	16	184	151	3054	1380	3598	151	13500	13500	13500	151	0.0000	no	no	1943	75.6	1943	72.8
6	88702000	1140	672	3277	151	3403	1772	3759	151	3403	1772	3759	151	104	85	190	151	25	16	184	151	3403	1772	3759	151	13500	13500	13500	151	0.0000	no	no	1085	17.3	1085	11.9
6	88703000	1083	650	1650	151	2574	1196	3518	151	2574	1196	3518	151	104	85	190	151	23	8	92	151	2574	1196	3518	151	13500	13500	13500	151	0.0000	no	no	1085	17.3	1085	11.9
6	88704000	1091	656	1831	151	2280	1184	2828	151	2280	1184	2828	151	102	16	184	151	23	8	92	151	2280	1184	2828	151	13500	13500	13500	151	0.0000	no	no	1085	17.3	1085	11.9
6	88705000	1081	656	1831	151	2158	1318	2658	151	2158	1318	2658	151	95	8	92	151	23	8	92	151	2158	1318	2658	151	13500	13500	13500	151	0.0000	no	no	1699	64.8	1699	60.6
6	88706000	1034	648	1604	151	2158	1318	2658	151	2158	1318	2658	151	95	8	92	151	23	8	92	151	2158	1318	2658	151	13500	13500	13500	151	0.0000	no	no	1699	64.8	1699	60.6
6	88707000	1039	648	1604	151	2357	1380	3598	151	2362	1380	3598	151	96	8	92	151	21	8	92	151	2362	1380	3598	151	13500	13500	13500	151	0.0000	no	no	1699	64.8	1699	60.6
6	88708000	2521	1196	3518	151	2613	1564	3678	151	2613	1564	3678	151	95	8	92	151	17	8	92	151	2613	1564	3678	151	13500	13500	13500	151	0.0000	no	no	1699	64.8	1699	60.6
6	88709000	2998	1772	3759	151	2998	1772	3759	151	2998	1772	3759	151	95	8	92	151	16	8	92	151	2998	1772	3759	151	13500	13500	13500	151	0.0000	no	no	1669	62.3	1669	58.1
6	88710000	3519	2161	3839	151	3519	2161	3839	151	3519	2161	3839	151	95	8	92	151	16	8	92	151	3519	2161	3839	151	13500	13500	13500	151	0.0000	no	no	2486	88.6	2486	87.3
6	88711000	3609	2161	3839	151	3609	2161	3839	151	3609	2161	3839	151	95	8	92	151	16	8	92	151	3609	2161	3839	151	13500	13500	13500	151	0.0000	no	no	2486	88.6	2486	87.3
6	88712000	3538	2161	3839	151	3568	2161	3839	151	3568	2161	3839	151	95	8	92	151	16	8	92	151	3568	2161	3839	151	13500	13500	13500	151	0.0000	no	no	2486	88.6	2486	87.3
6	88713000	3603	2161	3839	151	3603	2161	3839	151	3603	2161	3839	151	95	8	92	151	16	8	92	151	3603	2161	3839	151	13500	13500	13500	151	0.0000	no	no	2486	88.6	2486	87.3
6	88714000	3609	2850	3900	151	3609	2850	3900	151	3609	2850	3900	151	95	8	92	151	16	8	92	151	3609	2850	3900	151	13500	13500	13500	151	0.0000	no	no	2486	88.6	2486	87.3
6	88715000	3444	2161	3839	151	3444	2161	3839	151	3444	2161	3839	151	95	8	92	151	16	8	92	151	3444	2161	3839	151	13500	13500	13500	151	0.0000	no	no	1687	63.4	1687	59.2
6	88716000	3411	2161	3839	151	3411	2161	3839	151	3411	2161	3839	151	95	8	92	151	16	8	92	151	3411	2161	3839	151	13500	13500	13500	151	0.0000	no	no	1687	63.4	1687	59.2
6	88717000	3513	2161	3839	151	3513	2161	3839	151	3513	2161	3839	151	95	8	92	151	16	8	92	151	3513	2161	3839	151	13500	13500	13500	151	0.0000	no	no	1687	63.4	1687	59.2
6	88718000	3788	3080	3920	151	3788	3080	3920	151	3788	3080	3920	151	95	8	92	151	16	8	92	151	3788	3080	3920	151	13500	13500	13500	151	0.0000	no	no	2187	83.0	2187	81.3
6	88719000	3834	3080	3920	151	3834	3080	3920	151	3834	3080	3920	151	95	8	92	151	21	8	92	151	3834	3080	3920	151	13500	13500	13500	151	0.0000	no	no	2187	83.0	2187	81.3
6	88720000	3868	3080	3920	151	3868	3080	3920	151	3868	3080	3920	151	95	8	92	151	21	8	92	151	3868	3080	3920	151	13500	13500	13500	151	0.0000	no	no	2187	83.0	2187	81.3
6	88721000	3195	1196	3518	151	3195	1196	3518	151	3208	1380	3598	151	95	8	92	151	21	8	92	151	3208	1380	3598	151	13500	13500	13500	151	0.0000	no	no	1064	16.1	1064	10.8
6	88722000	3444	1772	3759	151	3444	1772	3759	151	3444	1772	3759	151	95	8	92	151	21	8	92	151	3444	1772	3759	151	13500	13500	13500	151	0.0000	no	no	1064	16.1	1064	10.8
6	88723000	3440	1772	3759	151	3440	1772	3759	151	3440	1772	3759	151	95	8	92	151	21	8	92	151	3440	1772	3759	151	13500	13500	13500	151	0.0000	no	no	1068	16.3	1068	11.0
6	88724000	3813	1985	4466	151	3813	1985	4466	151	3813	1985	4466	151	95	8	92	151	21	8	92	151	3813	1985	4466	151	13500	13500	13500	151	0.0000	no	no	1599	57.4	1599	52.8
6	88725000	2125	967	3417	151	2480	1013	3437	151	2148	1013	3437	151	95	8	92	151	26	8	92	151	2499	1150	3498	151	13500	13500	13500	151	0.0000	no	no	1599	57.4	1599	52.8
6	88726000	1630	967	3417	151	2004	1013	3437	151	1654	1013	3437	151	95	8	92	151	27	8	92	151	2015	1013	3437	151	13500	13500	13500	151	0.0000	no	no	1599	57.4	1599	52.8
6	88727000	1350	813	2437	151	1684	996	2518	151	1377	996	2518	151	95	8	92	151	25	8	92	151	1695	996	2518	151	13500	13500	13500	151	0.0000	no	no	1599	57.4	1599	52.8
6	88728000	1311	813	2437	151	1685	996	2518	151	1333	950	2498	151	95	8	92	151	25	8	92	151	1685	996	2518	151	13500	13500	13500	151	0.0000	no	no	1599	57.4	1599	52.8
6	88729000	1367	996	2518	151	1770	1180	2598	151	1367	996	2518	151	95	8	92	151	25	8	92	151	1770	1180	2598	151	13500	13500	13500	151	0.0000	no	no	1599	57.4	1599	52.8
6	88730000	1359	996	2518	151	1750	1180	2598	151	1359	996	2518	151	95	8	92	151	25	8	92	151	1750	1180	2598	151	13500	13500	13500	151	0.0000	no	no	1976	76.7	1976	74.0
6	88731000	1378	996	2518	151	1799	1180	2598	151	1378	996	2518	151	95	8	92	151	25	8	92	151	1799	1180	2598	151	13500	13500	13500	151	0.0000	no	no	1976	76.7	1976	74.0
6	88732000	1612	996	2518	151	1873	1180	2598	151	1612	996	2518	151	95	8	92	151	25	8	92	151	1873	1180	2598	151	13500	13500	13500	151	0.0000	no	no	2095	80.0	2095	78.2
6	88733000	1897	1150	3498	151	1964	1196	3518	151	1897	1150	3498	151	95	8	92	151	25	8	92	151	1964	1196	3518	151	13500	13500	13500	151	0.0000	no	no	2304	85.1	2304	83.6
6	88734000	1746	996	2518	151	1789	1180	2598	151	1746	996	2518	151	95	8	92	151	25	8	92	151	1789	1180	2598	151	13500	13500	13500	151	0.0000	no	no	2304	85.1	2304	83.6
6	88735000	1758	1180	2598	151	1782	1180	2598	151	1758	1180	2598	151	95	8	92	151	25	8	92	151	1782	1180	2598	151	13500	13500	13500	151	0.0000	no	no	2304	85.1	2304	83.6
6	88736000	2007	1184	2828	151	2007	1184	2828	151	2007	1184	2828	151	96	8	92	151	25	8	92	151	2007	1184	2828	151	13500	13500	13500	151	0.0000	no	no	1483	48.7	1483	43.6
6	88737000	2133	1196	3518	151	2133	1196	3518	151	2133	1196	3518	151	96	8	92	151	25	8	92	151	2133	1196	3518	151	13500	13500	13500	151	0.0000	no	no	1483	48.7	1483	43.6
6	88738000	2285	1518	3658	151	2285	1518	3658	151	2285	1518	3658	151	96	8	92	151	25	8	92	151	2285	1518	3658	151	13500	13500	13500	151	0.0000	no	no	1483	48.7	1483	43.6
6	88739000	2153	1368	2908	151	2153	1368	2908	151	2153	1368	2908	151	96	8	92	151	25	8	92	151	2153	1368	2908	151	13500	13500	13500	151	0.0000	no	no	1326	35.6	1326	29.6
6	88740000	2048	1196	3518	151	2048	1196	3518	151	2048	1196	3518	151	95	8	92	151	25	8	92	151	2048	1196	3518	151	13500	13500	13500	151	0.0000	no	no	1326	35.6	1326	29.6
6	88741000	1960	1196	3518	151	1960	1196	3518	151	1960	1196	3518	151	95	8	92	151	25	8	92	151	1960	1196	3518	151	13500	13500	13500	151	0.0000	no	no	1468	47.5	1468	42.4
6	88742000	1757	1180	2598	151	1757	1180	2598	151	1757	1180	2598	151	95	8	92	151	26	8	92	151	1757	1180	2598	151	13500	13500	13500	151	0.0000	no	no	1468	47.5	1468	42.4
6	88743000	1702	1180	2598	151	1702	1180	2598	151	1711	1180	2598	151	95	8	92	151	26	8	92	151	1711	1180	2598	151	13500	13500	13500	151	0.0000	no	no	1468	47.5	1468	42.4
6	88744000	1646	1180	2598	151	1646	1180	2598	151	1650	1180	2598	151	92	8	92	151	26	8	92	151	1650	1180	2598	151	13500	13500	13500	151	0.0000	no	no	989	11.8	1148	15.9
6	88745000	1572	1164	1904	151	1572	1164	1904	151	1580	1164	1904	151	92	8	92	151	26	8	92	151	1580	1164	1904	151	13500	13500	13500	151	0.0000	no	no	1303	33.7	1303	27.7
6	88746000	1487	1118	1898	151	1487	1118	1898	151	1492	1118	1898	151	92	8	92	151	25	8	92	151	1492	1118	1898	151	13500	13500	13500	151	0.0000	no	no	1303	33.7	1303	27.7
6	88747000	1473	1118	1898	151	1491	1118	1898	151	1473	1118	1898	151	93	8	92	151	25	8	92	151	1491	1118	1898	151	13500	13500	13500	151	0.0000	no	no	1303	33.7	1303	27.7
6	88748000	1474	1118	1898	151	1497	1118	1898	151	1474	1118	1898	151	93	8	92	151	25	8	92	151	1497	1118	1898	151	13500	13500	13500	151	0.0000	no	no	1303	33.7	1303	27.7
6	88749000	1506	1164	1904	151	1512	1164	1904	151	1507	1164	1904	151	97	16	184	151	25	8	92	151	1513	1164	1904	151	13500	13500	13500	151	0.0000	no	no	1303	33.7	1303	27.7
6	88750000	1528	1180	2598	151	1528	1180	2598	151	1529	1180	2598	151	107	18	207	151	25	8	92	151	1529	1180	2598	151	13500	13500	13500	151	0.0000	no	no	1303	33.7	1303	27.7
6	88751000	1513	1164	1904	151	1513	1164	1904	151	1513	1164	1904	151	107	18	207	151	25	8	92	151	1513	1164	1904	151	13500	13500	13500	151	0.0000	no	no	1303	33.7	1303	27.7
6	88752000	1505	1164	1904	151	1505	1164	1904	151	1505	1164	1904	151	109	24	276	151	25	8	92	151	1505	1164	1904	151	13500	13500	13500	151	0.0000	no	no	1303	33.7	1303	27.7
6	88753000	1514	1164	1904	151	1514	1164	1904	151	1514	1164	1904	151	110	24	276	151	27	8	92	151	1514	1164	1904	151	13500	13500	13500	151	0.0000	no	no	1303	33.7	1303	27.7
6	88754000	1538	1164	1904	151	1538	1164	1904	151	1538	1164	1904	151	110	24	276	151	27	8	92	151	1538	1164	1904	151	13500	13500	13500	151	0.0000	no	no	1940	75.5	1940	72.7
6	88755000	1579	1164	1904	151	1579	1164	1904	151	1579	1164	1904	151	110	24	276	151	27	8	92	151	1579	1164	1904	151	13500	13500	13500	151	0.0000	no	no	1940	75.5	1940	72.7
6	88756000	1730	1180	2598	151	1730	1180	2598	151	1730	1180	2598	151	146	71	617	151	27	8	92	151	1730	1180	2598	151	13500	13500	13500	151	0.0000	no	no	1529	52.3	1529	47.5
6	88757000	1954	1180	2598	151	1956	1180	2598	151	1954	1180	2598	151	146	71	617	151	27	8	92	151	1956	1180	2598	151	13500	13500	13500	151	0.0000	no	no	1529	52.3	1529	47.5
6	88758000	2607	1380	3598	151	2607	1380	3598	151	2607	1380	3598	151	113	24	276	151	27	8	92	151	2607	1380	3598	151	13500	13500	13500	151	0.0000	no	no	1149	22.0	1149	16.0
6	88759000	2831	1703	3739	151	2831	1703	3739	151	2831	1703	3739	151	114	24	276	151	27	8	92	151	2831	1703	3739	151	13500	13500	13500	151	0.0000	no	no	1149	22.0	1149	16.0
6	88760000	2775	1518	3658	151	2775	1518	3658	151	2775	1518	3658	151	114	24	276	151	27	8	92	151	2775	1518	3658	151	13500	13500	13500	151	0.0000	no	no	1149	22.0	1149	16.0
6	88761000	2783	1518	3658	151	2783	1518	3658	151	2783	1518	3658	151	113	18	207	151	35	10	115	151	2783	1518	3658	151	13500	13500	13500	151	0.0000	no	no	1149	22.0	1149	16.0
6	88762000	2875	1772	3759	151	2875	1772	3759	151	2875	1772	3759	151	111	16	184	151	37	16	184	151	2875	1772	3759	151	13500	13500	13500	151	0.0000	no	no	1149	22.0	1149	16.0
6	88763000	2729	1564	3678	151	2729	1564	3678	151	2729	1564	3678	151	110	16	184	151	37	16	184	151	2729	1564	3678	151	13500	13500	13500	151	0.0000	no	no	1149	22.0	1149	16.0
6	88764000	2460	1380	3598	151	2460	1380	3598	151	2460	1380	3598	151	110	16	184	151	34	8	92	151	2460	1380	3598	151	13500	13500	13500	151	0.0000	no	no	1149	22.0	1149	16.0
6	88765000	2297	1380	3598	151	2311	1380	3598	151	2297	1380	3598	151	110	16	184	151	34	8	92	151	2311	1380	3598	151	13500	13500	13500	151	0.0000	no	no	1149	22.0	1149	16.0
6	88766000	2084	1334	3578	151	2094	1334	3578	151	2084	1334	3578	151	110	16	184	151	34	8	92	151	2094	1334	3578	151	13500	13500	13500	151	0.0000	no	no	1149	22.0	1149	16.0
6	88767000	1724	996	2518	151	1736	996	2518	151	1724	996	2518	151	111	24	276	151	34	8	92	151	1736	996	2518	151	13500	13500	13500	151	0.0000	no	no	1149	22.0	1149	16.0
6	88768000	1528	996	2518	151	1550	996	2518	151	1529	996	2518	151	111	24	276	151	34	8	92	151	1550	996	2518	151	13500	13500	13500	151	0.0000	no	no	1149	22.0	1149	16.0
6	88769000	1460	1164	1904	151	1482	1164	1904	151	1462	1164	1904	151	115	24	276	151	43	16	184	151	1482	1164	1904	151	13500	13500	13500	151	0.0000	no	no	1149	22.0	1149	16.0
6	88770000	1448	1164	1904	151	1466	1164	1904	151	1450	1164	1904	151	115	24	276	151	45	16	184	151	1466	1164	1904	151	13500	13500	13500	151	0.0000	no	no	719	1.1	719	0.5
6	88771000	1442	980	1879	151	1465	1164	1904	151	1442	980	1879	151	119	24	276	151	50	16	184	151	1465	1164	1904	151	13500	13500	13500	151	0.0000	no	no	719	1.1	719	0.5
6	88772000	1496	1164	1904	151	1501	1164	1904	151	1496	1164	1904	151	119	24	276	151	50	16	184	151	1501	1164	1904	151	13500	13500	13500	151	0.0000	no	no	719	1.1	719	0.5
6	88773000	1531	1168	1973	151	1531	1168	1973	151	1531	1168	1973	151	119	24	276	151	50	16	184	151	1531	1168	1973	151	13500	13500	13500	151	0.0000	no	no	719	1.1	719	0.5
6	88774000	1564	1180	2598	151	1564	1180	2598	151	1564	1180	2598	151	119	24	276	151	50	16	184	151	1564	1180	2598	151	13500	13500	13500	151	0.0000	no	no	719	1.1	719	0.5
6	88775000	1558	1134	2578	151	1558	1134	2578	151	1558	1134	2578	151	127	24	276	151	52	16	184	151	1558	1134	2578	151	13500	13500	13500	151	0.0000	no	no	1597	57.3	1597	52.7
6	88776000	1471	980	1879	151	1471	980	1879	151	1471	980	1879	151	127	24	276	151	52	16	184	151	1471	980	1879	151	13500	13500	13500	151	0.0000	no	no	1597	57.3	1597	52.7
6	88777000	1456	980	1879	151	1456	980	1879	151	1456	980	1879	151	134	25	287	151	52	16	184	151	1456	980	1879	151	13500	13500	13500	151	0.0000	no	no	1597	57.3	1597	52.7
6	88778000	1448	980	1879	151	1448	980	1879	151	1448	980	1879	151	134	25	287	151	54	16	184	151	1448	980	1879	151	13500	13500	13500	151	0.0000	no	no	1597	57.3	1597	52.7
6	88779000	1551	996	2518	151	1551	996	2518	151	1551	996	2518	151	151	28	322	151	57	16	184	151	1551	996	2518	151	13500	13500	13500	151	0.0000	no	no	1597	57.3	1597	52.7
6	88780000	1658	1134	2578	151	1658	1134	2578	151	1658	1134	2578	151	156	120	330	151	58	16	184	151	1658	1134	2578	151	13500	13500	13500	151	0.0000	no	no	1597	57.3	1597	52.7
6	88781000	2131	1196	3518	151	2131	1196	3518	151	2131	1196	3518	151	171	120	330	151	58	16	184	151	2131	1196	3518	151	13500	13500	13500	151	0.0000	no	no	1597	57.3	1597	52.7
6	88782000	2058	1380	3598	151	2058	1380	3598	151	2058	1380	3598	151	181	124	376	151	58	16	184	151	2058	1380	3598	151	13500	13500	13500	151	0.0000	no	no	1597	57.3	1597	52.7
6	88783000	1891	1180	2598	151	1896	1180	2598	151	1891	1180	2598	151	211	126	398	151	58	16	184	151	1896	1180	2598	151	13500	13500	13500	151	0.0000	no	no	596	0.2	596	0.1
6	88784000	1837	1196	3518	151	1837	1196	3518	151	1837	1196	3518	151	214	132	434	151	59	16	184	151	1837	1196	3518	151	13500	13500	13500	151	0.0000	no	no	596	0.2	596	0.1
6	88785000	1611	813	2437	151	1706	1180	2598	151	1620	813	2437	151	193	124	376	151	66	16	184	151	1706	1180	2598	151	13500	13500	13500	151	0.0000	no	no	596	0.2	596	0.1
6	88786000	1356	796	1855	151	1529	1118	1898	151	1366	796	1855	151	194	124	376	151	66	16	184	151	1530	1118	1898	151	13500	13500	13500	151	0.0224	no	no	596	0.2	596	0.1
6	88787000	1116	656	1831	151	1507	1118	1898	151	1131	796	1855	151	196	124	376	151	66	16	184	151	1509	1118	1898	151	13500	13500	13500	151	0.0224	no	no	596	0.2	596	0.1
6	88788000	981	750	1849	151	1481	1118	1898	151	1003	796	1855	151	203	124	376	151	66	16	184	151	1483	1118	1898	151	13500	13500	13500	151	0.0224	no	no	596	0.2	596	0.1
6	88789000	866	640	1420	151	1474	1118	1898	151	908	768	1482	151	201	124	376	151	66	16	184	151	1475	1118	1898	151	13500	13500	13500	151	0.1318	no	no	596	0.2	596	0.1
6	88790000	876	768	1482	151	1499	1164	1904	151	909	780	1620	151	201	124	376	151	66	16	184	151	1499	1164	1904	151	13500	13500	13500	151	0.1057	no	no	596	0.2	596	0.1
6	88791000	950	796	1855	151	1472	796	1855	151	1001	796	1855	151	202	124	376	151	66	16	184	151	1475	796	1855	151	13500	13500	13500	151	0.0224	no	no	639	0.3	639	0.1
6	88792000	1246	800	1924	151	1608	1184	2828	151	1284	800	1924	151	202	124	376	151	66	16	184	151	1613	1184	2828	151	13500	13500	13500	151	0.0000	no	no	639	0.3	639	0.1
6	88793000	1494	813	2437	151	1662	1180	2598	151	1522	813	2437	151	216	124	376	151	66	16	184	151	1682	1180	2598	151	13500	13500	13500	151	0.0000	no	no	639	0.3	639	0.1
6	88794000	1633	996	2518	151	1725	1180	2598	151	1774	1000	2748	151	217	124	376	151	66	16	184	151	1828	1184	2828	151	13500	13500	13500	151	0.0000	no	no	1238	28.3	1238	22.1
6	88795000	2031	1196	3518	151	2045	1196	3518	151	2083	1196	3518	151	217	124	376	151	63	16	184	151	2091	1196	3518	151	13500	13500	13500	151	0.0000	no	no	1238	28.3	1238	22.1
6	88796000	2146	1380	3598	151	2146	1380	3598	151	2147	1380	3598	151	218	124	376	151	63	16	184	151	2147	1380	3598	151	13500	13500	13500	151	0.0000	no	no	1538	53.0	1538	48.1
6	88797000	1963	1380	3598	151	1963	1380	3598	151	1964	1380	3598	151	220	124	376	151	63	16	184	151	1964	1380	3598	151	13500	13500	13500	151	0.0000	no	no	1538	53.0	1538	48.1
6	88798000	1974	1364	2678	151	1974	1364	2678	151	1979	1364	2678	151	228	132	434	151	68	16	184	151	1979	1364	2678	151	13500	13500	13500	151	0.0000	no	no	3933	96.9	3933	96.8
6	88799000	1676	1180	2598	151	1691	1180	2598	151	1687	1180	2598	151	280	186	1077	151	162	109	1383	151	1702	1180	2598	151	13500	13500	13500	151	0.0000	no	no	3933	96.9	3933	96.8
6	88800000	1639	1118	1898	151	1648	1164	1904	151	1656	1164	1904	151	289	186	1077	151	141	90	969	151	1656	1164	1904	151	13500	13500	13500	151	0.0000	no	no	1055	15.6	1055	10.3
6	88801000	1675	996	2518	151	1697	1180	2598	151	1705	1180	2598	151	320	194	1261	151	97	19	219	151	1705	1180	2598	151	13500	13500	13500	151	0.0000	no	no	1055	15.6	1055	10.3
6	88802000	1768	1180	2598	151	1779	1180	2598	151	1781	1180	2598	151	325	184	1031	151	97	19	219	151	1781	1180	2598	151	13500	13500	13500	151	0.0000	no	no	1055	15.6	1055	10.3
6	88803000	2462	1380	3598	151	2485	1380	3598	151	2483	1380	3598	151	342	184	1031	151	88	16	184	151	2485	1380	3598	151	13500	13500	13500	151	0.0000	no	no	3317	94.9	3317	94.6
6	88804000	2315	1380	3598	151	2323	1380	3598	151	2322	1380	3598	151	311	164	636	151	88	16	184	151	2323	1380	3598	151	13500	13500	13500	151	0.0000	no	no	1417	43.2	1417	37.8
6	88805000	2119	1150	3498	151	2152	1196	3518	151	2237	1380	3598	151	319	160	595	151	88	16	184	151	2237	1380	3598	151	13500	13500	13500	151	0.0000	no	no	1417	43.2	1417	37.8
6	88806000	2078	1150	3498	151	2106	1196	3518	151	2191	1334	3578	151	330	160	595	151	87	16	184	151	2191	1334	3578	151	13500	13500	13500	151	0.0000	no	no	1417	43.2	1417	37.8
6	88807000	2330	1196	3518	151	2341	1196	3518	151	2399	1196	3518	151	327	156	572	151	87	16	184	151	2399	1196	3518	151	13500	13500	13500	151	0.0000	no	no	1417	43.2	1417	37.8
6	88808000	2900	1196	3518	151	2900	1196	3518	151	2900	1196	3518	151	338	156	572	151	85	16	184	151	2900	1196	3518	151	13500	13500	13500	151	0.0000	no	no	2299	85.0	2299	83.5
6	88809000	2177	1013	3437	151	2206	1196	3518	151	2207	1196	3518	151	411	186	1077	151	85	16	184	151	2207	1196	3518	151	13500	13500	13500	151	0.0000	no	no	2282	84.7	2282	83.2
6	88810000	1635	996	2518	151	1638	996	2518	151	1638	996	2518	151	420	180	939	151	94	19	219	151	1638	996	2518	151	13500	13500	13500	151	0.0000	no	no	2282	84.7	2282	83.2
6	88811000	1560	980	1879	151	1564	980	1879	151	1564	980	1879	151	417	174	801	151	97	25	287	151	1564	980	1879	151	13500	13500	13500	151	0.0000	no	no	1805	70.3	1805	66.5
6	88812000	1657	1180	2598	151	1660	1180	2598	151	1660	1180	2598	151	420	174	801	151	97	25	287	151	1660	1180	2598	151	13500	13500	13500	151	0.0000	no	no	2027	78.2	2027	75.6
6	88813000	1828	1180	2598	151	1828	1180	2598	151	1828	1180	2598	151	412	176	847	151	85	16	184	151	1828	1180	2598	151	13500	13500	13500	151	0.0000	no	no	3535	95.7	3535	95.5
6	88814000	1866	1180	2598	151	1866	1180	2598	151	1866	1180	2598	151	434	184	1031	151	85	16	184	151	1866	1180	2598	151	13500	13500	13500	151	0.0000	no	no	3535	95.7	3535	95.5
6	88815000	1885	1180	2598	151	1885	1180	2598	151	1885	1180	2598	151	510	192	1215	151	85	16	184	151	1885	1180	2598	151	13500	13500	13500	151	0.0000	no	no	3393	95.2	3393	94.9
6	88816000	2236	1196	3518	151	2236	1196	3518	151	2236	1196	3518	151	475	186	1077	151	85	16	184	151	2236	1196	3518	151	13500	13500	13500	151	0.0000	no	no	2247	84.1	2247	82.6
6	88817000	2625	1334	3578	151	2625	1334	3578	151	2625	1334	3578	151	476	184	1031	151	85	16	184	151	2625	1334	3578	151	13500	13500	13500	151	0.0000	no	no	2247	84.1	2247	82.6
6	88818000	3415	2161	3839	151	3415	2161	3839	151	3415	2161	3839	151	510	194	1261	151	83	16	184	151	3415	2161	3839	151	13500	13500	13500	151	0.0000	no	no	2247	84.1	2247	82.6
6	88819000	3163	1772	3759	151	3163	1772	3759	151	3163	1772	3759	151	526	200	1399	151	85	18	207	151	3163	1772	3759	151	13500	13500	13500	151	0.0000	no	no	2247	84.1	2247	82.6
6	88820000	2844	1703	3739	151	2844	1703	3739	151	2844	1703	3739	151	630	203	1468	151	85	18	207	151	2844	1703	3739	151	13500	13500	13500	151	0.0000	no	no	1378	39.9	1378	34.2
6	88821000	2342	1196	3518	151	2342	1196	3518	151	2342	1196	3518	151	906	210	1614	151	82	16	184	151	2342	1196	3518	151	13500	13500	13500	151	0.0000	no	no	1918	74.8	1918	71.9
6	88822000	2251	1196	3518	151	2251	1196	3518	151	2251	1196	3518	151	541	228	2622	151	75	16	184	151	2251	1196	3518	151	13500	13500	13500	151	0.0000	no	no	2324	85.5	2324	84.0
6	88823000	2493	1380	3598	151	2493	1380	3598	151	2493	1380	3598	151	152	116	284	151	68	16	184	151	2493	1380	3598	151	13500	13500	13500	151	0.0000	no	no	1676	62.7	1676	58.5
6	88824000	2599	1564	3678	151	2599	1564	3678	151	2599	1564	3678	151	151	116	284	151	67	16	184	151	2599	1564	3678	151	13500	13500	13500	151	0.0000	no	no	1676	62.7	1676	58.5
6	88825000	2391	1518	3658	151	2397	1564	3678	151	2397	1564	3678	151	151	116	284	151	67	16	184	151	2397	1564	3678	151	13500	13500	13500	151	0.0000	no	no	1801	69.9	1801	66.2
6	88826000	2122	1502	2739	151	2122	1502	2739	151	2122	1502	2739	151	151	116	284	151	68	16	184	151	2122	1502	2739	151	13500	13500	13500	151	0.0000	no	no	1866	72.8	1866	69.8
6	88827000	2028	1364	2678	151	2028	1364	2678	151	2028	1364	2678	151	155	116	284	151	66	16	184	151	2028	1364	2678	151	13500	13500	13500	151	0.0000	no	no	2895	92.5	2895	92.2
6	88828000	2060	1368	2908	151	2060	1368	2908	151	2060	1368	2908	151	152	116	284	151	66	16	184	151	2060	1368	2908	151	13500	13500	13500	151	0.0000	no	no	2733	91.2	2733	90.7
6	88829000	2214	1564	3678	151	2214	1564	3678	151	2214	1564	3678	151	153	116	284	151	66	16	184	151	2214	1564	3678	151	13500	13500	13500	151	0.0000	no	no	1855	72.4	1855	69.4
6	88830000	2363	1564	3678	151	2363	1564	3678	151	2363	1564	3678	151	170	124	376	151	67	16	184	151	2363	1564	3678	151	13500	13500	13500	151	0.0000	no	no	2062	79.2	2062	77.3
6	88831000	2686	1564	3678	151	2686	1564	3678	151	2686	1564	3678	151	168	121	342	151	62	16	184	151	2686	1564	3678	151	13500	13500	13500	151	0.0000	no	no	2062	79.2	2062	77.3
6	88832000	2255	1334	3578	151	2255	1334	3578	151	2255	1334	3578	151	170	121	342	151	62	16	184	151	2255	1334	3578	151	13500	13500	13500	151	0.0000	no	no	2062	79.2	2062	77.3
6	88833000	1762	1180	2598	151	1762	1180	2598	151	1762	1180	2598	151	160	120	330	151	62	16	184	151	1762	1180	2598	151	13500	13500	13500	151	0.0000	no	no	2062	79.2	2062	77.3
6	88834000	1575	1168	1973	151	1589	1168	1973	151	1589	1168	1973	151	160	120	330	151	62	16	184	151	1589	1168	1973	151	13500	13500	13500	151	0.0000	no	no	2062	79.2	2062	77.3
6	88835000	1500	1164	1904	151	1523	1164	1904	151	1523	1164	1904	151	158	120	330	151	64	16	184	151	1523	1164	1904	151	13500	13500	13500	151	0.0000	no	no	2062	79.2	2062	77.3
6	88836000	1437	980	1879	151	1504	1164	1904	151	1505	1164	1904	151	152	116	284	151	64	16	184	151	1505	1164	1904	151	13500	13500	13500	151	0.0000	no	no	2062	79.2	2062	77.3
6	88837000	1395	980	1879	151	1461	1164	1904	151	1462	1164	1904	151	151	116	284	151	64	16	184	151	1462	1164	1904	151	13500	13500	13500	151	0.0000	no	no	2062	79.2	2062	77.3
6	88838000	1428	980	1879	151	1499	980	1879	151	1487	980	1879	151	151	116	284	151	68	16	184	151	1499	980	1879	151	13500	13500	13500	151	0.0000	no	no	2309	85.3	2309	83.7
6	88839000	1446	980	1879	151	1446	980	1879	151	1446	980	1879	151	151	116	284	151	69	16	184	151	1446	980	1879	151	13500	13500	13500	151	0.0000	no	no	2309	85.3	2309	83.7
6	88840000	1412	980	1879	151	1412	980	1879	151	1412	980	1879	151	144	18	207	151	70	16	184	151	1412	980	1879	151	13500	13500	13500	151	0.0000	no	no	2309	85.3	2309	83.7
6	88841000	1379	980	1879	151	1379	980	1879	151	1379	980	1879	151	142	18	207	151	71	16	184	151	1379	980	1879	151	13500	13500	13500	151	0.0000	no	no	1390	40.9	1390	35.4
6	88842000	1346	980	1879	151	1346	980	1879	151	1346	980	1879	151	140	16	184	151	71	16	184	151	1346	980	1879	151	13500	13500	13500	151	0.0000	no	no	1390	40.9	1390	35.4
6	88843000	1319	980	1879	151	1319	980	1879	151	1319	980	1879	151	139	16	184	151	71	16	184	151	1319	980	1879	151	13500	13500	13500	151	0.0000	no	no	1390	40.9	1390	35.4
6	88844000	1335	980	1879	151	1335	980	1879	151	1335	980	1879	151	139	16	184	151	71	16	184	151	1335	980	1879	151	13500	13500	13500	151	0.0000	no	no	1390	40.9	1390	35.4
6	88845000	1379	980	1879	151	1379	980	1879	151	1379	980	1879	151	141	24	276	151	71	16	184	151	1379	980	1879	151	13500	13500	13500	151	0.0000	no	no	1390	40.9	1390	35.4
6	88846000	1636	1013	3437	151	1636	1013	3437	151	1636	1013	3437	151	141	24	276	151	71	16	184	151	1636	1013	3437	151	13500	13500	13500	151	0.0000	no	no	1390	40.9	1390	35.4
6	88847000	1509	984	1948	151	1509	984	1948	151	1509	984	1948	151	141	24	276	151	71	16	184	151	1509	984	1948	151	13500	13500	13500	151	0.0000	no	no	1390	40.9	1390	35.4
6	88848000	1450	980	1879	151	1450	980	1879	151	1450	980	1879	151	141	24	276	151	84	16	184	151	1450	980	1879	151	13500	13500	13500	151	0.0000	no	no	1807	70.4	1807	66.6
6	88849000	1453	980	1879	151	1453	980	1879	151	1453	980	1879	151	151	28	322	151	84	16	184	151	1453	980	1879	151	13500	13500	13500	151	0.0000	no	no	1807	70.4	1807	66.6
6	88850000	1443	984	1948	151	1443	984	1948	151	1443	984	1948	151	141	24	276	151	92	16	184	151	1443	984	1948	151	13500	13500	13500	151	0.0000	no	no	1348	37.3	1348	31.5
6	88851000	1430	980	1879	151	1430	980	1879	151	1430	980	1879	151	437	192	1215	151	86	16	184	151	1430	980	1879	151	13500	13500	13500	151	0.0000	no	no	1348	37.3	1348	31.5
6	88852000	1460	984	1948	151	1460	984	1948	151	1460	984	1948	151	371	192	1215	151	93	16	184	151	1460	984	1948	151	13500	13500	13500	151	0.0000	no	no	1348	37.3	1348	31.5
6	88853000	1573	1180	2598	151	1573	1180	2598	151	1573	1180	2598	151	348	184	1031	151	126	64	568	151	1573	1180	2598	151	13500	13500	13500	151	0.0000	no	no	1348	37.3	1348	31.5
6	88854000	1613	1180	2598	151	1613	1180	2598	151	1613	1180	2598	151	311	176	847	151	117	48	476	151	1613	1180	2598	151	13500	13500	13500	151	0.0000	no	no	1348	37.3	1348	31.5
6	88855000	1758	1184	2828	151	1758	1184	2828	151	1758	1184	2828	151	286	176	847	151	129	48	476	151	1758	1184	2828	151	13500	13500	13500	151	0.0000	no	no	1348	37.3	1348	31.5
6	88856000	1757	1184	2828	151	1757	1184	2828	151	1757	1184	2828	151	253	168	682	151	118	48	476	151	1757	1184	2828	151	13500	13500	13500	151	0.0000	no	no	1515	51.2	1515	46.3
6	88857000	1758	1184	2828	151	1758	1184	2828	151	1758	1184	2828	151	426	203	1468	151	123	48	476	151	1758	1184	2828	151	13500	13500	13500	151	0.0000	no	no	1515	51.2	1515	46.3
6	88858000	1686	1180	2598	151	1686	1180	2598	151	1686	1180	2598	151	500	194	1261	151	127	48	476	151	1686	1180	2598	151	13500	13500	13500	151	0.0000	no	no	965	10.5	965	6.2
6	88859000	1707	1180	2598	151	1707	1180	2598	151	1707	1180	2598	151	749	197	1330	151	193	100	1199	151	1707	1180	2598	151	13500	13500	13500	151	0.0000	no	no	945	8.8	945	5.4
6	88860000	1644	1180	2598	151	1644	1180	2598	151	1644	1180	2598	151	583	184	1031	151	209	100	1199	151	1644	1180	2598	151	13500	13500	13500	151	0.0000	no	no	1337	36.4	1337	30.6
6	88861000	1703	1180	2598	151	1703	1180	2598	151	1719	1180	2598	151	415	176	847	151	95	24	276	151	1719	1180	2598	151	13500	13500	13500	151	0.0000	no	no	1337	36.4	1337	30.6
6	88862000	1619	1180	2598	151	1619	1180	2598	151	1635	1180	2598	151	434	176	847	151	95	24	276	151	1635	1180	2598	151	13500	13500	13500	151	0.0000	no	no	1552	54.0	1552	49.2
6	88863000	1563	1164	1904	151	1563	1164	1904	151	1574	1164	1904	151	771	210	1614	151	98	24	276	151	1574	1164	1904	151	13500	13500	13500	151	0.0000	no	no	1476	48.2	1476	43.0
6	88864000	1478	980	1879	151	1478	980	1879	151	1491	1118	1898	151	1325	883	1775	151	98	24	276	151	1491	1118	1898	151	13500	13500	13500	151	0.0000	no	no	1476	48.2	1476	43.0
6	88865000	1463	1118	1898	151	1463	1118	1898	151	1471	1164	1904	151	1306	883	1775	151	98	24	276	151	1471	1164	1904	151	13500	13500	13500	151	0.0000	no	no	1476	48.2	1476	43.0
6	88866000	1429	1164	1904	151	1429	1164	1904	151	1432	1164	1904	151	1291	883	1775	151	98	24	276	151	1432	1164	1904	151	13500	13500	13500	151	0.0000	no	no	1595	57.2	1595	52.6
6	88867000	1454	1164	1904	151	1454	1164	1904	151	1456	1164	1904	151	1301	883	1775	151	98	24	276	151	1456	1164	1904	151	13500	13500	13500	151	0.0000	no	no	1595	57.2	1595	52.6
6	88868000	1430	1164	1904	151	1430	1164	1904	151	1430	1164	1904	151	1294	883	1775	151	98	24	276	151	1430	1164	1904	151	13500	13500	13500	151	0.0000	no	no	1595	57.2	1595	52.6
6	88869000	1450	1164	1904	151	1450	1164	1904	151	1450	1164	1904	151	1317	883	1775	151	95	16	184	151	1450	1164	1904	151	13500	13500	13500	151	0.0000	no	no	1423	43.7	1423	38.3
6	88870000	1476	1164	1904	151	1476	1164	1904	151	1476	1164	1904	151	1332	1067	1800	151	95	16	184	151	1476	1164	1904	151	13500	13500	13500	151	0.0000	no	no	1423	43.7	1423	38.3
6	88871000	1472	1164	1904	151	1472	1164	1904	151	1472	1164	1904	151	1346	1067	1800	151	95	16	184	151	1472	1164	1904	151	13500	13500	13500	151	0.0000	no	no	1423	43.7	1423	38.3
6	88872000	1482	1164	1904	151	1482	1164	1904	151	1482	1164	1904	151	1355	1067	1800	151	95	16	184	151	1482	1164	1904	151	13500	13500	13500	151	0.0000	no	no	1423	43.7	1423	38.3
6	88873000	1570	1164	1904	151	1570	1164	1904	151	1570	1164	1904	151	1438	1067	1800	151	95	16	184	151	1570	1164	1904	151	13500	13500	13500	151	0.0000	no	no	1423	43.7	1423	38.3
6	88874000	1617	1164	1904	151	1617	1164	1904	151	1617	1164	1904	151	1313	654	1739	151	95	16	184	151	1617	1164	1904	151	13500	13500	13500	151	0.0000	no	no	1423	43.7	1423	38.3
6	88875000	1681	1180	2598	151	1716	1318	2658	151	1710	1180	2598	151	1361	664	2265	151	95	16	184	151	1716	1318	2658	151	13500	13500	13500	151	0.0000	no	no	1423	43.7	1423	38.3
6	88876000	1773	1180	2598	151	1870	1180	2598	151	1832	1180	2598	151	1565	903	2386	151	89	16	184	151	1870	1180	2598	151	13500	13500	13500	151	0.0000	no	no	1423	43.7	1423	38.3
6	88877000	2081	1364	2678	151	2081	1364	2678	151	2081	1364	2678	151	1772	1271	2546	151	89	16	184	151	2081	1364	2678	151	13500	13500	13500	151	0.0000	no	no	1423	43.7	1423	38.3
6	88878000	2263	1380	3598	151	2263	1380	3598	151	2263	1380	3598	151	1821	1179	2506	151	84	16	184	151	2263	1380	3598	151	13500	13500	13500	151	0.0000	no	no	1423	43.7	1423	38.3
6	88879000	2672	1564	3678	151	2672	1564	3678	151	2672	1564	3678	151	2005	1271	2546	151	85	16	184	151	2672	1564	3678	151	13500	13500	13500	151	0.0000	no	no	1423	43.7	1423	38.3
6	88880000	2798	1656	3719	151	2798	1656	3719	151	2798	1656	3719	151	2611	1287	3466	151	85	16	184	151	2798	1656	3719	151	13500	13500	13500	151	0.0000	no	no	1555	54.2	1555	49.5
6	88881000	2748	1518	3658	151	2748	1518	3658	151	2748	1518	3658	151	2644	1425	3526	151	85	16	184	151	2748	1518	3658	151	13500	13500	13500	151	0.0000	no	no	1555	54.2	1555	49.5
6	88882000	3036	2161	3839	151	3036	2161	3839	151	3036	2161	3839	151	2932	1954	3720	151	85	16	184	151	3036	2161	3839	151	13500	13500	13500	151	0.0000	no	no	1608	58.0	1608	53.5
6	88883000	3243	2161	3839	151	3243	2161	3839	151	3243	2161	3839	151	3132	1954	3720	151	88	16	184	151	3243	2161	3839	151	13500	13500	13500	151	0.0000	no	no	1608	58.0	1608	53.5
6	88884000	3331	2161	3839	151	3331	2161	3839	151	3331	2161	3839	151	3205	1954	3720	151	87	16	184	151	3331	2161	3839	151	13500	13500	13500	151	0.0000	no	no	4435	97.9	4435	97.8
6	88885000	3136	2161	3839	151	3136	2161	3839	151	3136	2161	3839	151	3016	1954	3720	151	91	16	184	151	3136	2161	3839	151	13500	13500	13500	151	0.0000	no	no	4435	97.9	4435	97.8
6	88886000	3159	2161	3839	151	3159	2161	3839	151	3159	2161	3839	151	3032	1954	3720	151	91	16	184	151	3159	2161	3839	151	13500	13500	13500	151	0.0000	no	no	4435	97.9	4435	97.8
6	88887000	3172	2161	3839	151	3172	2161	3839	151	3172	2161	3839	151	3072	1954	3720	151	91	16	184	151	3172	2161	3839	151	13500	13500	13500	151	0.0000	no	no	2430	87.9	2430	86.5
6	88888000	3066	2161	3839	151	3066	2161	3839	151	3066	2161	3839	151	2966	1954	3720	151	94	16	184	151	3066	2161	3839	151	13500	13500	13500	151	0.0000	no	no	1695	63.8	1695	59.7
6	88889000	3086	2161	3839	151	3086	2161	3839	151	3086	2161	3839	151	2986	1954	3720	151	95	16	184	151	3086	2161	3839	151	13500	13500	13500	151	0.0000	no	no	1343	36.9	1343	31.1
6	88890000	3012	1979	3819	151	3012	1979	3819	151	3012	1979	3819	151	2912	1885	3700	151	96	16	184	151	3012	1979	3819	151	13500	13500	13500	151	0.0000	no	no	777	2.1	777	1.1
6	88891000	3164	1979	3819	151	3164	1979	3819	151	3164	1979	3819	151	3064	1885	3700	151	96	16	184	151	3164	1979	3819	151	13500	13500	13500	151	0.0000	no	no	777	2.1	777	1.1
6	88892000	3309	2161	3839	151	3309	2161	3839	151	3309	2161	3839	151	1533	452	2863	151	95	16	184	151	3309	2161	3839	151	13500	13500	13500	151	0.0000	no	no	777	2.1	777	1.1
6	88893000	3556	2161	3839	151	3556	2161	3839	151	3556	2161	3839	151	717	406	1253	151	106	16	184	151	3556	2161	3839	151	13500	13500	13500	151	0.0000	no	no	2257	84.3	2257	82.8
6	88894000	3735	3080	3920	151	3735	3080	3920	151	3735	3080	3920	151	509	360	879	151	107	16	184	151	3735	3080	3920	151	13500	13500	13500	151	0.0000	no	no	2245	84.1	2245	82.5
6	88895000	3954	3080	3920	151	3954	3080	3920	151	3954	3080	3920	151	412	340	580	151	104	16	184	151	3954	3080	3920	151	13500	13500	13500	151	0.0000	no	no	4384	97.8	4384	97.7
6	88896000	3947	3080	3920	151	3947	3080	3920	151	3947	3080	3920	151	673	368	1063	151	108	16	184	151	3947	3080	3920	151	13500	13500	13500	151	0.0000	no	no	4346	97.8	4346	97.7
6	88897000	3927	3080	3920	151	3927	3080	3920	151	3927	3080	3920	151	3801	2980	3820	151	117	18	207	151	3927	3080	3920	151	13500	13500	13500	151	0.0000	no	no	4346	97.8	4346	97.7
6	88898000	3914	3080	3920	151	3914	3080	3920	151	3914	3080	3920	151	3607	1885	3700	151	123	18	207	151	3914	3080	3920	151	13500	13500	13500	151	0.0000	no	no	4346	97.8	4346	97.7
6	88899000	3940	3080	3920	151	3940	3080	3920	151	3940	3080	3920	151	3423	1655	3627	151	129	18	207	151	3940	3080	3920	151	13500	13500	13500	151	0.0000	no	no	3352	95.0	3352	94.8
6	88900000	4086	3080	3920	151	4086	3080	3920	151	4086	3080	3920	151	3340	1655	3627	151	129	18	207	151	4086	3080	3920	151	13500	13500	13500	151	0.0000	no	no	3352	95.0	3352	94.8
6	88901000	3874	3080	3920	151	3874	3080	3920	151	3874	3080	3920	151	3628	1954	3720	151	132	16	184	151	3874	3080	3920	151	13500	13500	13500	151	0.0000	no	no	3352	95.0	3352	94.8
6	88902000	3682	2161	3839	151	3682	2161	3839	151	3682	2161	3839	151	3391	1954	3720	151	129	16	184	151	3682	2161	3839	151	13500	13500	13500	151	0.0000	no	no	1778	68.9	1778	65.0
6	88903000	3209	2161	3839	151	3215	2161	3839	151	3209	2161	3839	151	2798	1609	3607	151	129	16	184	151	3215	2161	3839	151	13500	13500	13500	151	0.0000	no	no	1778	68.9	1778	65.0
6	88904000	2955	2161	3839	151	2955	2161	3839	151	2955	2161	3839	151	2305	1471	3546	151	134	16	184	151	2955	2161	3839	151	13500	13500	13500	151	0.0000	no	no	1654	61.4	1654	57.1
6	88905000	2443	1703	3739	151	2443	1703	3739	151	2443	1703	3739	151	1988	1271	2546	151	150	28	322	151	2443	1703	3739	151	13500	13500	13500	151	0.0000	no	no	1689	63.5	1689	59.3
6	88906000	2225	1552	2989	151	2225	1552	2989	151	2225	1552	2989	151	1079	220	1911	151	151	28	322	151	2225	1552	2989	151	13500	13500	13500	151	0.0000	no	no	1689	63.5	1689	59.3
6	88907000	2130	1548	2759	151	2130	1548	2759	151	2130	1548	2759	151	378	210	1614	151	152	28	322	151	2130	1548	2759	151	13500	13500	13500	151	0.0000	no	no	1965	76.3	1965	73.6
6	88908000	2125	1548	2759	151	2125	1548	2759	151	2125	1548	2759	151	278	140	480	151	153	28	322	151	2125	1548	2759	151	13500	13500	13500	151	0.0000	no	no	1675	62.7	1675	58.5
6	88909000	2165	1548	2759	151	2165	1548	2759	151	2165	1548	2759	151	275	140	480	151	153	28	322	151	2165	1548	2759	151	13500	13500	13500	151	0.0000	no	no	1936	75.4	1936	72.6
6	88910000	2183	1564	3678	151	2183	1564	3678	151	2183	1564	3678	151	275	140	480	151	158	28	322	151	2183	1564	3678	151	13500	13500	13500	151	0.0000	no	no	1936	75.4	1936	72.6
6	88911000	2176	1564	3678	151	2176	1564	3678	151	2176	1564	3678	151	271	140	480	151	159	28	322	151	2176	1564	3678	151	13500	13500	13500	151	0.0000	no	no	1936	75.4	1936	72.6
6	88912000	2286	1564	3678	151	2286	1564	3678	151	2286	1564	3678	151	271	140	480	151	163	28	322	151	2286	1564	3678	151	13500	13500	13500	151	0.0000	no	no	1936	75.4	1936	72.6
6	88913000	2930	1772	3759	151	2930	1772	3759	151	2930	1772	3759	151	273	140	480	151	192	76	674	151	2930	1772	3759	151	13500	13500	13500	151	0.0000	no	no	1936	75.4	1936	72.6
6	88914000	2823	1772	3759	151	2823	1772	3759	151	2823	1772	3759	151	270	140	480	151	198	76	674	151	2823	1772	3759	151	13500	13500	13500	151	0.0000	no	no	1936	75.4	1936	72.6
6	88915000	2728	1772	3759	151	2728	1772	3759	151	2728	1772	3759	151	274	140	480	151	202	76	674	151	2728	1772	3759	151	13500	13500	13500	151	0.0000	no	no	1936	75.4	1936	72.6
6	88916000	2581	1772	3759	151	2581	1772	3759	151	2581	1772	3759	151	340	184	1031	151	208	124	376	151	2581	1772	3759	151	13500	13500	13500	151	0.0000	no	no	1936	75.4	1936	72.6
6	88917000	2603	1772	3759	151	2603	1772	3759	151	2603	1772	3759	151	514	192	1215	151	210	121	342	151	2603	1772	3759	151	13500	13500	13500	151	0.0000	no	no	3096	93.9	3096	93.5
6	88918000	2575	1772	3759	151	2575	1772	3759	151	2575	1772	3759	151	851	210	1614	151	208	121	342	151	2575	1772	3759	151	13500	13500	13500	151	0.0000	no	no	1709	65.3	1709	61.2
6	88919000	2580	1772	3759	151	2580	1772	3759	151	2580	1772	3759	151	1897	314	2013	151	216	121	342	151	2580	1772	3759	151	13500	13500	13500	151	0.0000	no	no	1443	45.5	1443	40.2
6	88920000	2301	1690	3049	151	2301	1690	3049	151	2301	1690	3049	151	2191	1597	2917	151	209	121	342	151	2301	1690	3049	151	13500	13500	13500	151	0.0000	no	no	1443	45.5	1443	40.2
6	88921000	2355	1564	3678	151	2355	1564	3678	151	2355	1564	3678	151	2244	1471	3546	151	209	121	342	151	2355	1564	3678	151	13500	13500	13500	151	0.0000	no	no	1466	47.4	1466	42.2
6	88922000	2513	1564	3678	151	2513	1564	3678	151	2513	1564	3678	151	2413	1471	3546	151	209	121	342	151	2513	1564	3678	151	13500	13500	13500	151	0.0000	no	no	1466	47.4	1466	42.2
6	88923000	2184	1380	3598	151	2184	1380	3598	151	2184	1380	3598	151	2046	1103	3386	151	212	124	376	151	2184	1380	3598	151	13500	13500	13500	151	0.0000	no	no	1466	47.4	1466	42.2
6	88924000	2005	1364	2678	151	2005	1364	2678	151	2005	1364	2678	151	1717	1041	2446	151	212	124	376	151	2005	1364	2678	151	13500	13500	13500	151	0.0000	no	no	1466	47.4	1466	42.2
6	88925000	1751	996	2518	151	1755	996	2518	151	1751	996	2518	151	1247	883	1775	151	213	124	376	151	1755	996	2518	151	13500	13500	13500	151	0.0000	no	no	1273	31.2	1273	25.1
6	88926000	1701	996	2518	151	1718	996	2518	151	1701	996	2518	151	1235	883	1775	151	219	124	376	151	1718	996	2518	151	13500	13500	13500	151	0.0000	no	no	1273	31.2	1273	25.1
6	88927000	1790	1180	2598	151	1801	1180	2598	151	1790	1180	2598	151	1195	883	1775	151	227	132	434	151	1801	1180	2598	151	13500	13500	13500	151	0.0000	no	no	1273	31.2	1273	25.1
6	88928000	1792	1134	2578	151	1816	1134	2578	151	1792	1134	2578	151	1147	883	1775	151	232	132	434	151	1816	1134	2578	151	13500	13500	13500	151	0.0000	no	no	1273	31.2	1273	25.1
6	88929000	2182	1196	3518	151	2187	1196	3518	151	2182	1196	3518	151	1104	864	1536	151	242	132	434	151	2187	1196	3518	151	13500	13500	13500	151	0.0000	no	no	2093	79.9	2093	78.2
6	88930000	2875	1518	3658	151	2875	1518	3658	151	2875	1518	3658	151	1134	864	1536	151	242	132	434	151	2875	1518	3658	151	13500	13500	13500	151	0.0000	no	no	2093	79.9	2093	78.2
6	88931000	3204	1979	3819	151	3204	1979	3819	151	3204	1979	3819	151	1205	1048	1552	151	239	132	434	151	3204	1979	3819	151	13500	13500	13500	151	0.0000	no	no	2093	79.9	2093	78.2
6	88932000	3221	2161	3839	151	3221	2161	3839	151	3221	2161	3839	151	1201	1048	1552	151	258	132	434	151	3221	2161	3839	151	13500	13500	13500	151	0.0000	no	no	2093	79.9	2093	78.2
6	88933000	3215	2161	3839	151	3215	2161	3839	151	3215	2161	3839	151	1203	1048	1552	151	271	156	572	151	3215	2161	3839	151	13500	13500	13500	151	0.0000	no	no	2010	77.8	2010	75.1
6	88934000	3270	2161	3839	151	3270	2161	3839	151	3270	2161	3839	151	1203	1002	1548	151	275	132	434	151	3270	2161	3839	151	13500	13500	13500	151	0.0000	no	no	2010	77.8	2010	75.1
6	88935000	3207	2161	3839	151	3207	2161	3839	151	3207	2161	3839	151	1197	1002	1548	151	290	132	434	151	3207	2161	3839	151	13500	13500	13500	151	0.0000	no	no	2010	77.8	2010	75.1
6	88936000	3909	2241	11209	151	3909	2241	11209	151	3909	2241	11209	151	1197	1048	1552	151	294	132	434	151	3909	2241	11209	151	13500	13500	13500	151	0.0000	no	no	2010	77.8	2010	75.1
6	88937000	3823	3080	3920	151	3823	3080	3920	151	3823	3080	3920	151	1202	1048	1552	151	288	132	434	151	3823	3080	3920	151	13500	13500	13500	151	0.0000	no	no	2010	77.8	2010	75.1
6	88938000	3514	2161	3839	151	3515	2161	3839	151	3514	2161	3839	151	1205	1048	1552	151	288	201	437	151	3515	2161	3839	151	13500	13500	13500	151	0.0000	no	no	1576	55.8	1576	51.1
6	88939000	3629	3080	3920	151	3629	3080	3920	151	3629	3080	3920	151	1228	1048	1552	151	293	201	437	151	3629	3080	3920	151	13500	13500	13500	151	0.0000	no	no	1576	55.8	1576	51.1
6	88940000	3576	2161	3839	151	3576	2161	3839	151	3576	2161	3839	151	1289	1067	1800	151	287	201	437	151	3576	2161	3839	151	13500	13500	13500	151	0.0000	no	no	1576	55.8	1576	51.1
6	88941000	3550	3080	3920	151	3550	3080	3920	151	3550	3080	3920	151	1023	210	1614	151	292	201	437	151	3550	3080	3920	151	13500	13500	13500	151	0.0000	no	no	1576	55.8	1576	51.1
6	88942000	3490	2161	3839	151	3490	2161	3839	151	3490	2161	3839	151	1046	210	1614	151	294	201	437	151	3490	2161	3839	151	13500	13500	13500	151	0.0000	no	no	1576	55.8	1576	51.1
6	88943000	3446	2161	3839	151	3446	2161	3839	151	3446	2161	3839	151	1302	1067	1800	151	295	201	437	151	3446	2161	3839	151	13500	13500	13500	151	0.0000	no	no	1877	73.2	1877	70.3
6	88944000	3329	2161	3839	151	3329	2161	3839	151	3329	2161	3839	151	1311	929	1781	151	279	126	398	151	3329	2161	3839	151	13500	13500	13500	151	0.0000	no	no	1877	73.2	1877	70.3
6	88945000	2985	1610	3699	151	2985	1610	3699	151	2985	1610	3699	151	1242	394	1646	151	278	126	398	151	2985	1610	3699	151	13500	13500	13500	151	0.0000	no	no	1874	73.1	1874	70.2
6	88946000	2438	1196	3518	151	2438	1196	3518	151	2438	1196	3518	151	1410	402	1959	151	278	126	398	151	2438	1196	3518	151	13500	13500	13500	151	0.0000	no	no	1874	73.1	1874	70.2
6	88947000	2027	1180	2598	151	2040	1180	2598	151	2027	1180	2598	151	327	176	847	151	261	126	398	151	2040	1180	2598	151	13500	13500	13500	151	0.0000	no	no	1642	60.7	1642	56.4
6	88948000	1983	1180	2598	151	1984	1180	2598	151	1983	1180	2598	151	362	176	847	151	262	126	398	151	1984	1180	2598	151	13500	13500	13500	151	0.0000	no	no	1023	13.8	1568	50.4
6	88949000	1918	1180	2598	151	1918	1180	2598	151	1918	1180	2598	151	452	176	847	151	262	126	398	151	1918	1180	2598	151	13500	13500	13500	151	0.0000	no	no	1023	13.8	1568	50.4
6	88950000	1930	1364	2678	151	1930	1364	2678	151	1930	1364	2678	151	491	176	847	151	250	126	398	151	1930	1364	2678	151	13500	13500	13500	151	0.0000	no	no	1023	13.8	1568	50.4
6	88951000	1968	1364	2678	151	1968	1364	2678	151	1968	1364	2678	151	515	176	847	151	247	126	398	151	1968	1364	2678	151	13500	13500	13500	151	0.0000	no	no	1824	71.1	1824	67.4
6	88952000	1997	1364	2678	151	1997	1364	2678	151	1997	1364	2678	151	669	268	863	151	245	126	398	151	1997	1364	2678	151	13500	13500	13500	151	0.0000	no	no	1824	71.1	1824	67.4
6	88953000	2151	1564	3678	151	2151	1564	3678	151	2151	1564	3678	151	713	268	863	151	246	126	398	151	2151	1564	3678	151	13500	13500	13500	151	0.0000	no	no	1476	48.2	1476	43.0
6	88954000	2325	1564	3678	151	2325	1564	3678	151	2325	1564	3678	151	757	360	879	151	254	132	434	151	2325	1564	3678	151	13500	13500	13500	151	0.0000	no	no	1476	48.2	1476	43.0
6	88955000	2370	1564	3678	151	2370	1564	3678	151	2370	1564	3678	151	768	472	912	151	254	132	434	151	2370	1564	3678	151	13500	13500	13500	151	0.0000	no	no	1070	16.4	1070	11.1
6	88956000	2250	1564	3678	151	2257	1564	3678	151	2250	1564	3678	151	771	472	912	151	254	132	434	151	2257	1564	3678	151	13500	13500	13500	151	0.0000	no	no	1070	16.4	1070	11.1
6	88957000	2136	1548	2759	151	2136	1548	2759	151	2136	1548	2759	151	753	472	912	151	245	126	398	151	2136	1548	2759	151	13500	13500	13500	151	0.0000	no	no	1070	16.4	1070	11.1
6	88958000	2098	1548	2759	151	2098	1548	2759	151	2098	1548	2759	151	697	472	912	151	227	126	398	151	2098	1548	2759	151	13500	13500	13500	151	0.0000	no	no	1070	16.4	1070	11.1
6	88959000	2079	1502	2739	151	2079	1502	2739	151	2079	1502	2739	151	702	472	912	151	211	34	390	151	2079	1502	2739	151	13500	13500	13500	151	0.0000	no	no	1070	16.4	1070	11.1
6	88960000	2176	1518	3658	151	2176	1518	3658	151	2176	1518	3658	151	642	472	912	151	206	32	368	151	2176	1518	3658	151	13500	13500	13500	151	0.0000	no	no	1070	16.4	1070	11.1
6	88961000	1974	1180	2598	151	1974	1180	2598	151	1974	1180	2598	151	616	472	912	151	202	28	322	151	1974	1180	2598	151	13500	13500	13500	151	0.0000	no	no	1070	16.4	1070	11.1
6	88962000	2043	1196	3518	151	2043	1196	3518	151	2043	1196	3518	151	539	462	588	151	196	28	322	151	2043	1196	3518	151	13500	13500	13500	151	0.0000	no	no	1070	16.4	1070	11.1
6	88963000	1980	1184	2828	151	1980	1184	2828	151	1980	1184	2828	151	539	462	588	151	186	28	322	151	1980	1184	2828	151	13500	13500	13500	151	0.0000	no	no	2360	86.9	2360	85.4
6	88964000	1992	1318	2658	151	1992	1318	2658	151	1992	1318	2658	151	538	462	588	151	171	28	322	151	1992	1318	2658	151	13500	13500	13500	151	0.0000	no	no	2360	86.9	2360	85.4
6	88965000	1990	1184	2828	151	1990	1184	2828	151	1990	1184	2828	151	539	462	588	151	163	28	322	151	1990	1184	2828	151	13500	13500	13500	151	0.0000	no	no	2360	86.9	2360	85.4
6	88966000	2124	1334	3578	151	2124	1334	3578	151	2124	1334	3578	151	556	472	912	151	159	28	322	151	2124	1334	3578	151	13500	13500	13500	151	0.0000	no	no	2360	86.9	2360	85.4
6	88967000	2149	1334	3578	151	2149	1334	3578	151	2149	1334	3578	151	556	472	912	151	158	28	322	151	2149	1334	3578	151	13500	13500	13500	151	0.0000	no	no	2360	86.9	2360	85.4
6	88968000	2172	1380	3598	151	2172	1380	3598	151	2172	1380	3598	151	542	462	588	151	156	28	322	151	2172	1380	3598	151	13500	13500	13500	151	0.0000	no	no	2360	86.9	2360	85.4
6	88969000	2352	1380	3598	151	2352	1380	3598	151	2352	1380	3598	151	542	462	588	151	145	28	322	151	2352	1380	3598	151	13500	13500	13500	151	0.0000	no	no	2360	86.9	2360	85.4
6	88970000	2639	1564	3678	151	2639	1564	3678	151	2639	1564	3678	151	542	462	588	151	144	28	322	151	2639	1564	3678	151	13500	13500	13500	151	0.0000	no	no	2360	86.9	2360	85.4
6	88971000	2607	1564	3678	151	2607	1564	3678	151	2607	1564	3678	151	542	462	588	151	137	24	276	151	2607	1564	3678	151	13500	13500	13500	151	0.0000	no	no	1878	73.3	1878	70.4
6	88972000	2654	1196	3518	151	2654	1196	3518	151	2654	1196	3518	151	537	462	588	151	141	24	276	151	2654	1196	3518	151	13500	13500	13500	151	0.0000	no	no	1878	73.3	1878	70.4
6	88973000	2102	1013	3437	151	2102	1013	3437	151	2102	1013	3437	151	563	260	690	151	141	24	276	151	2102	1013	3437	151	13500	13500	13500	151	0.0000	no	no	2170	82.6	2170	80.9
6	88974000	1843	1013	3437	151	1863	1013	3437	151	1852	1013	3437	151	609	408	1117	151	133	24	276	151	1863	1013	3437	151	13500	13500	13500	151	0.0000	no	no	838	3.7	1208	19.8
6	88975000	1377	664	2357	151	1496	996	2518	151	1487	996	2518	151	612	407	1071	151	124	24	276	151	1499	996	2518	151	13500	13500	13500	151	0.0000	no	no	838	3.7	1208	19.8
6	88976000	1075	656	1831	151	1280	980	1879	151	1246	980	1879	151	662	411	1255	151	121	24	276	151	1283	980	1879	151	13500	13500	13500	151	0.0000	no	no	1030	14.1	1816	67.1
6	88977000	974	656	1831	151	1264	980	1879	151	1226	980	1879	151	736	420	1654	151	119	24	276	151	1267	980	1879	151	13500	13500	13500	151	0.0000	no	no	1030	14.1	1816	67.1
6	88978000	827	640	1420	151	1198	980	1879	151	1134	980	1879	151	771	477	1674	151	119	24	276	151	1198	980	1879	151	13500	13500	13500	151	0.0000	no	no	1030	14.1	1816	67.1
6	88979000	760	624	1052	151	1184	980	1879	151	1100	964	1636	151	820	489	1678	151	103	24	276	151	1184	980	1879	151	13500	13500	13500	151	0.0224	no	no	1030	14.1	1816	67.1
6	88980000	791	626	1098	151	1168	980	1879	151	1075	964	1636	151	825	489	1678	151	103	24	276	151	1168	980	1879	151	13500	13500	13500	151	0.0224	no	no	1030	14.1	1816	67.1
6	88981000	785	693	1064	151	1140	980	1879	151	1037	780	1620	151	861	489	1678	151	103	24	276	151	1140	980	1879	151	13500	13500	13500	151	0.1057	no	no	1030	14.1	1816	67.1
6	88982000	815	718	1432	151	1161	968	1682	151	1021	780	1620	151	904	486	1532	151	101	24	276	151	1161	968	1682	151	13500	13500	13500	151	0.1057	no	no	1030	14.1	1816	67.1
6	88983000	832	648	1604	151	1201	934	1873	151	1015	780	1620	151	980	437	1660	151	101	24	276	151	1201	934	1873	151	13500	13500	13500	151	0.1057	no	no	1030	14.1	1816	67.1
6	88984000	848	648	1604	151	1178	796	1855	151	996	780	1620	151	975	478	1674	151	97	24	276	151	1178	796	1855	151	13500	13500	13500	151	0.1057	no	no	1030	14.1	1816	67.1
6	88985000	932	650	1650	151	1250	800	1924	151	1044	784	1666	151	1057	535	1694	151	98	24	276	151	1250	800	1924	151	13500	13500	13500	151	0.0905	no	no	943	8.7	943	5.3
6	88986000	860	634	1282	151	1254	796	1855	151	966	764	1436	151	1131	654	1739	151	99	24	276	151	1254	796	1855	151	13500	13500	13500	151	0.1342	no	no	943	8.7	943	5.3
6	88987000	883	656	1831	151	1433	813	2437	151	999	796	1855	151	1292	664	2265	151	99	24	276	151	1433	813	2437	151	13500	13500	13500	151	0.0224	no	no	1283	32.0	1283	25.9
6	88988000	907	656	1831	151	1762	829	3357	151	1032	800	1924	151	1611	672	3185	151	97	24	276	151	1762	829	3357	151	13500	13500	13500	151	0.0000	no	no	1283	32.0	1283	25.9
6	88989000	841	624	1052	151	2065	1196	3518	151	926	732	1068	151	1965	1103	3386	151	97	24	276	151	2065	1196	3518	151	13500	13500	13500	151	0.0377	no	no	1158	22.6	1158	16.5
6	88990000	844	624	1052	151	2017	1334	3578	151	928	732	1068	151	1917	1241	3446	151	97	24	276	151	2017	1334	3578	151	13500	13500	13500	151	0.0377	no	no	1158	22.6	1158	16.5
6	88991000	799	624	1052	151	1946	1364	2678	151	916	732	1068	151	1846	1271	2546	151	98	24	276	151	1946	1364	2678	151	13500	13500	13500	151	0.0377	no	no	1135	21.2	1135	15.1
6	88992000	834	645	1535	151	1872	1364	2678	151	952	774	1551	151	1750	1087	2466	151	95	16	184	151	1872	1364	2678	151	13500	13500	13500	151	0.1224	no	no	1135	21.2	1135	15.1
6	88993000	762	624	1052	151	1845	1180	2598	151	909	732	1068	151	1745	1087	2466	151	93	16	184	151	1845	1180	2598	151	13500	13500	13500	151	0.0377	no	no	1135	21.2	1135	15.1
6	88994000	762	624	1052	151	1919	1318	2658	151	909	732	1068	151	1819	1225	2526	151	93	16	184	151	1919	1318	2658	151	13500	13500	13500	151	0.0377	no	no	1135	21.2	1135	15.1
6	88995000	793	624	1052	151	1989	1334	3578	151	950	732	1068	151	1889	1241	3446	151	93	16	184	151	1989	1334	3578	151	13500	13500	13500	151	0.0377	no	no	1135	21.2	1135	15.1
6	88996000	724	624	1052	151	1938	1364	2678	151	967	796	1855	151	1838	1271	2546	151	90	16	184	151	1938	1364	2678	151	13500	13500	13500	151	0.0224	no	no	2166	82.5	2166	80.8
6	88997000	696	616	868	151	1896	1364	2678	151	954	796	1855	151	1796	1271	2546	151	90	16	184	151	1896	1364	2678	151	13500	13500	13500	151	0.0224	no	no	2166	82.5	2166	80.8
6	88998000	699	616	868	151	1952	1364	2678	151	944	774	1551	151	1852	1271	2546	151	90	16	184	151	1952	1364	2678	151	13500	13500	13500	151	0.1224	no	no	2166	82.5	2166	80.8
6	88999000	704	616	868	151	2279	1380	3598	151	959	800	1924	151	2179	1287	3466	151	90	16	184	151	2279	1380	3598	151	13500	13500	13500	151	0.0000	no	no	2166	82.5	2166	80.8
6	89000000	709	616	868	151	2383	1380	3598	151	881	732	1068	151	2283	1287	3466	151	90	16	184	151	2383	1380	3598	151	13500	13500	13500	151	0.0377	no	no	2166	82.5	2166	80.8
6	89001000	710	616	868	151	2334	1564	3678	151	884	732	1068	151	2234	1471	3546	151	84	16	184	151	2334	1564	3678	151	13500	13500	13500	151	0.0377	no	no	2166	82.5	2166	80.8
6	89002000	700	616	868	151	2334	1564	3678	151	880	732	1068	151	2234	1471	3546	151	83	16	184	151	2334	1564	3678	151	13500	13500	13500	151	0.0377	no	no	2166	82.5	2166	80.8
6	89003000	707	616	868	151	2329	1380	3598	151	877	732	1068	151	2229	1287	3466	151	83	16	184	151	2329	1380	3598	151	13500	13500	13500	151	0.0377	no	no	2481	88.6	2481	87.2
6	89004000	722	618	914	151	2017	1134	2578	151	895	732	1068	151	1917	1041	2446	151	84	16	184	151	2017	1134	2578	151	13500	13500	13500	151	0.0377	no	no	2481	88.6	2481	87.2
6	89005000	723	624	1052	151	2069	1184	2828	151	896	732	1068	151	1969	1091	2696	151	87	16	184	151	2069	1184	2828	151	13500	13500	13500	151	0.0377	no	no	2481	88.6	2481	87.2
6	89006000	714	618	914	151	1968	1180	2598	151	889	732	1068	151	1868	1087	2466	151	89	16	184	151	1968	1180	2598	151	13500	13500	13500	151	0.0377	no	no	2481	88.6	2481	87.2
6	89007000	715	616	868	151	1874	1180	2598	151	900	736	1114	151	1774	1087	2466	151	89	16	184	151	1874	1180	2598	151	13500	13500	13500	151	0.0620	no	no	2481	88.6	2481	87.2
6	89008000	699	616	868	151	1828	1180	2598	151	884	732	1068	151	1728	1087	2466	151	89	16	184	151	1828	1180	2598	151	13500	13500	13500	151	0.0377	no	no	1121	19.7	1121	14.3
6	89009000	711	616	868	151	1787	1180	2598	151	921	740	1160	151	1687	1087	2466	151	89	16	184	151	1787	1180	2598	151	13500	13500	13500	151	0.0825	no	no	1121	19.7	1121	14.3
6	89010000	727	628	1144	151	1852	1196	3518	151	966	780	1620	151	1752	1103	3386	151	91	16	184	151	1852	1196	3518	151	13500	13500	13500	151	0.1057	no	no	1121	19.7	1121	14.3
6	89011000	734	640	1420	151	1900	1196	3518	151	977	768	1482	151	1800	1103	3386	151	91	16	184	151	1900	1196	3518	151	13500	13500	13500	151	0.1318	no	no	1121	19.7	1121	14.3
6	89012000	733	634	1282	151	1829	1196	3518	151	989	764	1436	151	1729	1103	3386	151	97	16	184	151	1829	1196	3518	151	13500	13500	13500	151	0.1342	no	no	1491	49.4	1491	44.3
6	89013000	743	634	1282	151	1813	1180	2598	151	1034	796	1855	151	1710	1087	2466	151	97	16	184	151	1813	1180	2598	151	13500	13500	13500	151	0.0224	no	no	1491	49.4	1491	44.3
6	89014000	731	624	1052	151	1854	1180	2598	151	1234	796	1855	151	1754	1087	2466	151	97	16	184	151	1854	1180	2598	151	13500	13500	13500	151	0.0224	no	no	1491	49.4	1491	44.3
6	89015000	711	616	868	151	2126	1334	3578	151	1445	996	2518	151	2026	1241	3446	151	105	24	276	151	2126	1334	3578	151	13500	13500	13500	151	0.0000	no	no	1491	49.4	1491	44.3
6	89016000	716	616	868	151	2195	1380	3598	151	2103	1013	3437	151	2095	1287	3466	151	105	24	276	151	2195	1380	3598	151	13500	13500	13500	151	0.0000	no	no	1491	49.4	1491	44.3
6	89017000	713	616	868	151	2039	1322	2888	151	1630	996	2518	151	1939	1229	2756	151	128	32	368	151	2091	1368	2908	151	13500	13500	13500	151	0.0000	no	no	1491	49.4	1491	44.3
6	89018000	726	616	868	151	2066	1013	3437	151	1402	813	2437	151	1958	919	3305	151	121	32	368	151	2089	1013	3437	151	13500	13500	13500	151	0.0000	no	no	1491	49.4	1491	44.3
6	89019000	768	616	868	151	2238	1518	3658	151	1177	800	1924	151	2138	1425	3526	151	123	32	368	151	2279	1564	3678	151	13500	13500	13500	151	0.0000	no	no	1491	49.4	1491	44.3
6	89020000	776	618	914	151	2394	1564	3678	151	958	734	1616	151	2294	1471	3546	151	126	32	368	151	2397	1564	3678	151	13500	13500	13500	151	0.1177	no	no	1491	49.4	1491	44.3
6	89021000	789	632	1236	151	2548	1564	3678	151	909	642	1466	151	2448	1471	3546	151	126	32	368	151	2548	1564	3678	151	13500	13500	13500	151	0.1229	no	no	1491	49.4	1491	44.3
6	89022000	799	632	1236	151	2616	1564	3678	151	880	632	1236	151	2516	1471	3546	151	127	32	368	151	2616	1564	3678	151	13500	13500	13500	151	0.0377	no	no	1294	32.9	1294	26.9
6	89023000	830	732	1068	151	2296	1380	3598	151	874	732	1068	151	2196	1287	3466	151	127	32	368	151	2296	1380	3598	151	13500	13500	13500	151	0.0377	no	no	1294	32.9	1294	26.9
6	89024000	855	736	1114	151	2060	817	2667	151	904	736	1114	151	1928	403	2093	151	126	32	368	151	2061	817	2667	151	13500	13500	13500	151	0.0620	no	no	1472	47.8	1472	42.7
6	89025000	831	732	1068	151	1397	813	2437	151	883	732	1068	151	1055	220	1911	151	126	32	368	151	1399	813	2437	151	13500	13500	13500	151	0.0377	no	no	1882	73.4	1882	70.5
6	89026000	927	796	1855	151	1201	813	2437	151	971	796	1855	151	681	220	1911	151	124	32	368	151	1203	813	2437	151	13500	13500	13500	151	0.0224	no	no	1882	73.4	1882	70.5
6	89027000	1522	829	3357	151	1728	829	3357	151	1574	829	3357	151	631	220	1911	151	124	32	368	151	1728	829	3357	151	13500	13500	13500	151	0.0000	no	no	1882	73.4	1882	70.5
6	89028000	2424	829	3357	151	2485	1013	3437	151	2471	1013	3437	151	273	132	434	151	122	32	368	151	2485	1013	3437	151	13500	13500	13500	151	0.0000	no	no	1982	76.9	1982	74.2
6	89029000	3015	1334	3578	151	3025	1334	3578	151	3025	1334	3578	151	273	132	434	151	118	32	368	151	3025	1334	3578	151	13500	13500	13500	151	0.0000	no	no	1982	76.9	1982	74.2
6	89030000	3382	1564	3678	151	3392	1564	3678	151	3392	1564	3678	151	273	132	434	151	112	32	368	151	3392	1564	3678	151	13500	13500	13500	151	0.0000	no	no	1982	76.9	1982	74.2
6	89031000	3242	1772	3759	151	3242	1772	3759	151	3242	1772	3759	151	272	132	434	151	110	32	368	151	3242	1772	3759	151	13500	13500	13500	151	0.0000	no	no	1894	73.9	1894	71.0
6	89032000	3146	1703	3739	151	3146	1703	3739	151	3146	1703	3739	151	272	132	434	151	110	32	368	151	3146	1703	3739	151	13500	13500	13500	151	0.0000	no	no	1894	73.9	1894	71.0
6	89033000	3104	1703	3739	151	3104	1703	3739	151	3104	1703	3739	151	272	132	434	151	109	32	368	151	3104	1703	3739	151	13500	13500	13500	151	0.0000	no	no	1894	73.9	1894	71.0
6	89034000	3017	1772	3759	151	3017	1772	3759	151	3017	1772	3759	151	272	132	434	151	109	32	368	151	3017	1772	3759	151	13500	13500	13500	151	0.0000	no	no	1894	73.9	1894	71.0
6	89035000	3001	1703	3739	151	3001	1703	3739	151	3001	1703	3739	151	281	156	572	151	111	32	368	151	3001	1703	3739	151	13500	13500	13500	151	0.0000	no	no	1894	73.9	1894	71.0
6	89036000	2727	1564	3678	151	2727	1564	3678	151	2727	1564	3678	151	310	156	572	151	78	24	276	151	2727	1564	3678	151	13500	13500	13500	151	0.0000	no	no	1894	73.9	1894	71.0
6	89037000	2719	1564	3678	151	2719	1564	3678	151	2719	1564	3678	151	365	168	682	151	76	24	276	151	2719	1564	3678	151	13500	13500	13500	151	0.0000	no	no	1894	73.9	1894	71.0
6	89038000	2838	1979	3819	151	2838	1979	3819	151	2838	1979	3819	151	382	168	682	151	74	24	276	151	2838	1979	3819	151	13500	13500	13500	151	0.0000	no	no	1894	73.9	1894	71.0
6	89039000	2802	1703	3739	151	2802	1703	3739	151	2802	1703	3739	151	456	239	721	151	74	24	276	151	2802	1703	3739	151	13500	13500	13500	151	0.0000	no	no	1894	73.9	1894	71.0
6	89040000	2933	1772	3759	151	2933	1772	3759	151	2933	1772	3759	151	540	245	859	151	69	16	184	151	2933	1772	3759	151	13500	13500	13500	151	0.0000	no	no	1894	73.9	1894	71.0
6	89041000	2925	1772	3759	151	2925	1772	3759	151	2925	1772	3759	151	571	253	1043	151	58	16	184	151	2925	1772	3759	151	13500	13500	13500	151	0.0000	no	no	1894	73.9	1894	71.0
6	89042000	2877	1772	3759	151	2877	1772	3759	151	2877	1772	3759	151	667	276	1047	151	58	16	184	151	2877	1772	3759	151	13500	13500	13500	151	0.0000	no	no	1894	73.9	1894	71.0
6	89043000	2863	1772	3759	151	2863	1772	3759	151	2863	1772	3759	151	805	630	1190	151	48	16	184	151	2863	1772	3759	151	13500	13500	13500	151	0.0000	no	no	1798	69.8	1798	66.0
6	89044000	2768	1772	3759	151	2768	1772	3759	151	2768	1772	3759	151	825	644	1512	151	43	16	184	151	2768	1772	3759	151	13500	13500	13500	151	0.0000	no	no	1798	69.8	1798	66.0
6	89045000	2738	1772	3759	151	2738	1772	3759	151	2738	1772	3759	151	878	654	1739	151	43	16	184	151	2738	1772	3759	151	13500	13500	13500	151	0.0000	no	no	1798	69.8	1798	66.0
6	89046000	2706	1772	3759	151	2706	1772	3759	151	2706	1772	3759	151	913	654	1739	151	41	16	184	151	2706	1772	3759	151	13500	13500	13500	151	0.0000	no	no	1798	69.8	1798	66.0
6	89047000	2636	1150	3498	151	2636	1150	3498	151	2636	1150	3498	151	905	647	1581	151	38	16	184	151	2636	1150	3498	151	13500	13500	13500	151	0.0000	no	no	1798	69.8	1798	66.0
6	89048000	2640	1150	3498	151	2640	1150	3498	151	2640	1150	3498	151	893	647	1581	151	38	16	184	151	2640	1150	3498	151	13500	13500	13500	151	0.0000	no	no	1798	69.8	1798	66.0
6	89049000	2670	1150	3498	151	2670	1150	3498	151	2670	1150	3498	151	886	647	1581	151	36	16	184	151	2670	1150	3498	151	13500	13500	13500	151	0.0000	no	no	1798	69.8	1798	66.0
6	89050000	2625	1013	3437	151	2625	1013	3437	151	2625	1013	3437	151	872	644	1512	151	26	16	184	151	2625	1013	3437	151	13500	13500	13500	151	0.0000	no	no	1798	69.8	1798	66.0
6	89051000	2095	1013	3437	151	2097	1013	3437	151	2097	1013	3437	151	930	654	1739	151	11	8	92	151	2097	1013	3437	151	13500	13500	13500	151	0.0000	no	no	2445	88.1	2445	86.7
6	89052000	1505	1000	2748	151	1809	1013	3437	151	1809	1013	3437	151	1546	919	3305	151	8	8	92	151	1809	1013	3437	151	13500	13500	13500	151	0.0000	no	no	1339	36.6	1339	30.7
6	89053000	1498	1013	3437	151	2085	1013	3437	151	2085	1013	3437	151	1931	919	3305	151	7	8	92	151	2085	1013	3437	151	13500	13500	13500	151	0.0000	no	no	2724	91.1	2724	90.6
6	89054000	1128	784	1666	151	3378	2161	3839	151	3378	2161	3839	151	3278	1954	3720	151	7	8	92	151	3378	2161	3839	151	13500	13500	13500	151	0.0000	no	no	971	10.8	971	6.4
6	89055000	1111	784	1666	151	3354	2161	3839	151	3354	2161	3839	151	3254	1954	3720	151	7	8	92	151	3354	2161	3839	151	13500	13500	13500	151	0.0000	no	no	971	10.8	971	6.4
6	89056000	1144	796	1855	151	2754	1703	3739	151	2754	1703	3739	151	2619	1103	3386	151	5	8	92	151	2754	1703	3739	151	13500	13500	13500	151	0.0000	no	no	971	10.8	971	6.4
6	89057000	1105	784	1666	151	2574	1518	3658	151	2574	1518	3658	151	2467	1287	3466	151	5	8	92	151	2574	1518	3658	151	13500	13500	13500	151	0.0000	no	no	971	10.8	971	6.4
6	89058000	961	640	1420	151	2344	1380	3598	151	2344	1380	3598	151	2244	1287	3466	151	5	8	92	151	2344	1380	3598	151	13500	13500	13500	151	0.0000	no	no	971	10.8	971	6.4
6	89059000	946	640	1420	151	2269	1196	3518	151	2269	1196	3518	151	2169	1103	3386	151	5	8	92	151	2269	1196	3518	151	13500	13500	13500	151	0.0000	no	no	971	10.8	971	6.4
6	89060000	1052	656	1831	151	2140	1184	2828	151	2140	1184	2828	151	2023	1091	2696	151	5	8	92	151	2140	1184	2828	151	13500	13500	13500	151	0.0000	no	no	971	10.8	971	6.4
6	89061000	1054	656	1831	151	2175	1196	3518	151	2175	1196	3518	151	2058	1103	3386	151	5	8	92	151	2175	1196	3518	151	13500	13500	13500	151	0.0000	no	no	1225	27.4	1225	21.2
6	89062000	956	648	1604	151	2234	1196	3518	151	2234	1196	3518	151	2126	1103	3386	151	4	0	0	151	2234	1196	3518	151	13500	13500	13500	151	0.0000	no	no	1225	27.4	1225	21.2
6	89063000	956	650	1650	151	2299	1196	3518	151	2299	1196	3518	151	2178	1103	3386	151	4	0	0	151	2299	1196	3518	151	13500	13500	13500	151	0.0000	no	no	1225	27.4	1225	21.2
6	89064000	917	642	1466	151	2173	1196	3518	151	2173	1196	3518	151	2068	1103	3386	151	4	0	0	151	2173	1196	3518	151	13500	13500	13500	151	0.0000	no	no	1225	27.4	1225	21.2
6	89065000	988	656	1831	151	2175	1196	3518	151	2175	1196	3518	151	2058	1103	3386	151	2	0	0	151	2175	1196	3518	151	13500	13500	13500	151	0.0000	no	no	1225	27.4	1225	21.2
6	89066000	909	650	1650	151	2103	1196	3518	151	2103	1196	3518	151	1990	1103	3386	151	1	0	0	151	2103	1196	3518	151	13500	13500	13500	151	0.0000	no	no	1225	27.4	1225	21.2
6	89067000	877	650	1650	151	2034	1196	3518	151	2034	1196	3518	151	1934	1103	3386	151	1	0	0	151	2034	1196	3518	151	13500	13500	13500	151	0.0000	no	no	1225	27.4	1225	21.2
6	89068000	863	650	1650	151	1963	1184	2828	151	1963	1184	2828	151	1863	1091	2696	151	1	0	0	151	1963	1184	2828	151	13500	13500	13500	151	0.0000	no	no	1225	27.4	1225	21.2
6	89069000	795	632	1236	151	1991	1013	3437	151	1991	1013	3437	151	1891	919	3305	151	1	0	0	151	1991	1013	3437	151	13500	13500	13500	151	0.0000	no	no	1225	27.4	1225	21.2
6	89070000	764	626	1098	151	1979	996	2518	151	1979	996	2518	151	1879	903	2386	151	1	0	0	151	1979	996	2518	151	13500	13500	13500	151	0.0000	no	no	1225	27.4	1225	21.2
6	89071000	768	624	1052	151	2019	1184	2828	151	2019	1184	2828	151	1919	1091	2696	151	1	0	0	151	2019	1184	2828	151	13500	13500	13500	151	0.0000	no	no	1225	27.4	1225	21.2
6	89072000	768	624	1052	151	2179	1196	3518	151	2179	1196	3518	151	2079	1103	3386	151	1	0	0	151	2179	1196	3518	151	13500	13500	13500	151	0.0000	no	no	733	1.2	733	0.6
6	89073000	995	664	2357	151	2399	1196	3518	151	2399	1196	3518	151	2299	1103	3386	151	1	0	0	151	2399	1196	3518	151	13500	13500	13500	151	0.0000	no	no	733	1.2	733	0.6
6	89074000	764	624	1052	151	2736	1703	3739	151	2736	1703	3739	151	2636	1609	3607	151	1	0	0	151	2736	1703	3739	151	13500	13500	13500	151	0.0000	no	no	733	1.2	733	0.6
6	89075000	750	626	1098	151	2546	1564	3678	151	2546	1564	3678	151	2446	1471	3546	151	1	0	0	151	2546	1564	3678	151	13500	13500	13500	151	0.0000	no	no	733	1.2	733	0.6
6	89076000	687	616	868	151	2333	1518	3658	151	2333	1518	3658	151	2233	1425	3526	151	1	0	0	151	2333	1518	3658	151	13500	13500	13500	151	0.0000	no	no	733	1.2	733	0.6
6	89077000	665	616	868	151	2238	1180	2598	151	2238	1180	2598	151	2138	1087	2466	151	1	0	0	151	2238	1180	2598	151	13500	13500	13500	151	0.0000	no	no	867	4.9	2033	75.8
6	89078000	652	616	868	151	2313	1196	3518	151	2313	1196	3518	151	2213	1103	3386	151	1	0	0	151	2313	1196	3518	151	13500	13500	13500	151	0.0000	no	no	1017	13.4	1017	8.5
6	89079000	648	616	868	151	2283	1564	3678	151	2283	1564	3678	151	2183	1471	3546	151	1	0	0	151	2283	1564	3678	151	13500	13500	13500	151	0.0000	no	no	1017	13.4	1017	8.5
6	89080000	629	608	692	151	2379	1564	3678	151	2379	1564	3678	151	2279	1471	3546	151	1	0	0	151	2379	1564	3678	151	13500	13500	13500	151	0.0000	no	no	1017	13.4	1017	8.5
6	89081000	640	616	868	151	2296	1564	3678	151	2296	1564	3678	151	2196	1471	3546	151	1	0	0	151	2296	1564	3678	151	13500	13500	13500	151	0.0000	no	no	1017	13.4	1017	8.5
6	89082000	640	616	868	151	2211	1364	2678	151	2211	1364	2678	151	2111	1271	2546	151	1	0	0	151	2211	1364	2678	151	13500	13500	13500	151	0.0000	no	no	1017	13.4	1017	8.5
6	89083000	642	610	730	151	2332	1380	3598	151	2332	1380	3598	151	2232	1287	3466	151	1	0	0	151	2332	1380	3598	151	13500	13500	13500	151	0.0000	no	no	1017	13.4	1017	8.5
6	89084000	651	616	868	151	2303	1380	3598	151	2303	1380	3598	151	2203	1287	3466	151	1	0	0	151	2303	1380	3598	151	13500	13500	13500	151	0.0000	no	no	1017	13.4	1017	8.5
6	89085000	655	616	868	151	2232	1380	3598	151	2232	1380	3598	151	2132	1287	3466	151	1	0	0	151	2232	1380	3598	151	13500	13500	13500	151	0.0000	no	no	975	11.1	975	6.6
6	89086000	666	618	914	151	2085	1380	3598	151	2094	1380	3598	151	1985	1287	3466	151	1	0	0	151	2094	1380	3598	151	13500	13500	13500	151	0.0000	no	no	975	11.1	975	6.6
6	89087000	649	616	868	151	1829	1134	2578	151	1829	1134	2578	151	1728	1041	2446	151	1	0	0	151	1829	1134	2578	151	13500	13500	13500	151	0.0000	no	no	975	11.1	975	6.6
6	89088000	666	618	914	151	1733	1180	2598	151	1733	1180	2598	151	1630	1087	2466	151	1	0	0	151	1733	1180	2598	151	13500	13500	13500	151	0.0000	no	no	728	1.2	787	1.2
6	89089000	667	624	1052	151	1766	1180	2598	151	1766	1180	2598	151	1662	1087	2466	151	1	0	0	151	1766	1180	2598	151	13500	13500	13500	151	0.0000	no	no	812	2.9	1213	20.2
6	89090000	696	636	1328	151	1814	1184	2828	151	1814	1184	2828	151	1709	1091	2696	151	1	0	0	151	1814	1184	2828	151	13500	13500	13500	151	0.0000	no	no	812	2.9	1213	20.2
6	89091000	941	656	1831	151	1856	1180	2598	151	1856	1180	2598	151	1719	1087	2466	151	1	0	0	151	1856	1180	2598	151	13500	13500	13500	151	0.0000	no	no	1009	13.0	2843	91.8
6	89092000	1126	664	2357	151	1972	1196	3518	151	1972	1196	3518	151	1747	1103	3386	151	1	0	0	151	1972	1196	3518	151	13500	13500	13500	151	0.0000	no	no	1009	13.0	2843	91.8
6	89093000	1147	664	2357	151	2032	1196	3518	151	2032	1196	3518	151	1806	1103	3386	151	1	0	0	151	2032	1196	3518	151	13500	13500	13500	151	0.0000	no	no	1009	13.0	2843	91.8
6	89094000	1144	664	2357	151	1962	1184	2828	151	1962	1184	2828	151	1723	1091	2696	151	1	0	0	151	1962	1184	2828	151	13500	13500	13500	151	0.0000	no	no	1009	13.0	2843	91.8
6	89095000	1054	664	2357	151	1916	1196	3518	151	1916	1196	3518	151	1671	1087	2466	151	1	0	0	151	1916	1196	3518	151	13500	13500	13500	151	0.0000	no	no	880	5.9	1434	39.5
6	89096000	830	648	1604	151	1770	1134	2578	151	1770	1134	2578	151	1659	1041	2446	151	1	0	0	151	1770	1134	2578	151	13500	13500	13500	151	0.0000	no	no	880	5.9	1434	39.5
6	89097000	812	648	1604	151	1697	996	2518	151	1697	996	2518	151	1587	903	2386	151	1	0	0	151	1697	996	2518	151	13500	13500	13500	151	0.0000	no	no	880	5.9	1434	39.5
6	89098000	905	656	1831	151	1650	996	2518	151	1650	996	2518	151	1517	857	2365	151	1	0	0	151	1650	996	2518	151	13500	13500	13500	151	0.0000	no	no	880	5.9	1434	39.5
6	89099000	926	656	1831	151	1584	996	2518	151	1584	996	2518	151	1473	857	2365	151	1	0	0	151	1584	996	2518	151	13500	13500	13500	151	0.0000	no	no	880	5.9	1434	39.5
6	89100000	903	648	1604	151	1652	1000	2748	151	1652	1000	2748	151	1540	861	2595	151	1	0	0	151	1652	1000	2748	151	13500	13500	13500	151	0.0000	no	no	880	5.9	1434	39.5
6	89101000	917	656	1831	151	1728	1013	3437	151	1728	1013	3437	151	1618	919	3305	151	1	0	0	151	1728	1013	3437	151	13500	13500	13500	151	0.0000	no	no	880	5.9	1434	39.5
6	89102000	978	656	1831	151	1826	1013	3437	151	1826	1013	3437	151	1723	919	3305	151	1	0	0	151	1826	1013	3437	151	13500	13500	13500	151	0.0000	no	no	880	5.9	1434	39.5
6	89103000	888	656	1831	151	1881	1138	2808	151	1881	1138	2808	151	1777	907	2615	151	1	0	0	151	1881	1138	2808	151	13500	13500	13500	151	0.0000	no	no	880	5.9	1434	39.5
6	89104000	945	656	1831	151	1985	1196	3518	151	1985	1196	3518	151	1867	1103	3386	151	1	0	0	151	1985	1196	3518	151	13500	13500	13500	151	0.0000	no	no	880	5.9	1434	39.5
6	89105000	893	656	1831	151	2156	1196	3518	151	2156	1196	3518	151	2049	1103	3386	151	0	0	0	151	2156	1196	3518	151	13500	13500	13500	151	0.0000	no	no	880	5.9	1434	39.5
6	89106000	852	650	1650	151	2445	1196	3518	151	2445	1196	3518	151	2345	1103	3386	151	0	0	0	151	2445	1196	3518	151	13500	13500	13500	151	0.0000	no	no	880	5.9	1434	39.5
6	89107000	826	634	1282	151	2681	1380	3598	151	2681	1380	3598	151	2581	1287	3466	151	0	0	0	151	2681	1380	3598	151	13500	13500	13500	151	0.0000	no	no	880	5.9	1434	39.5
6	89108000	929	656	1831	151	1805	1150	3498	151	1805	1150	3498	151	1691	1057	3365	151	0	0	0	151	1805	1150	3498	151	13500	13500	13500	151	0.0000	no	no	880	5.9	1434	39.5
6	89109000	1027	664	2357	151	1688	996	2518	151	1688	996	2518	151	1525	903	2386	151	0	0	0	151	1688	996	2518	151	13500	13500	13500	151	0.0000	no	no	880	5.9	1434	39.5
6	89110000	1033	658	1900	151	1644	996	2518	151	1644	996	2518	151	1468	883	1775	151	0	0	0	151	1644	996	2518	151	13500	13500	13500	151	0.0000	no	no	880	5.9	1434	39.5
6	89111000	885	656	1831	151	1604	996	2518	151	1604	996	2518	151	1481	891	1909	151	0	0	0	151	1604	996	2518	151	13500	13500	13500	151	0.0000	no	no	880	5.9	1434	39.5
6	89112000	812	640	1420	151	1658	1138	2808	151	1658	1138	2808	151	1558	1045	2676	151	0	0	0	151	1658	1138	2808	151	13500	13500	13500	151	0.0000	no	no	880	5.9	1434	39.5
6	89113000	819	640	1420	151	1558	980	1879	151	1558	980	1879	151	1454	883	1775	151	0	0	0	151	1558	980	1879	151	13500	13500	13500	151	0.0000	no	no	880	5.9	1434	39.5
6	89114000	851	648	1604	151	1603	1168	1973	151	1603	1168	1973	151	1487	1029	1927	151	0	0	0	151	1603	1168	1973	151	13500	13500	13500	151	0.0000	no	no	1231	27.9	1563	50.0
6	89115000	877	656	1831	151	1838	1180	2598	151	1838	1180	2598	151	1718	1087	2466	151	0	0	0	151	1838	1180	2598	151	13500	13500	13500	151	0.0000	no	no	1231	27.9	1563	50.0
6	89116000	981	656	1831	151	1907	1196	3518	151	1901	1196	3518	151	1771	1091	2696	151	0	0	0	151	1907	1196	3518	151	13500	13500	13500	151	0.0000	no	no	1231	27.9	1563	50.0
6	89117000	1064	656	1831	151	1935	1196	3518	151	1929	1196	3518	151	1784	919	3305	151	0	0	0	151	1935	1196	3518	151	13500	13500	13500	151	0.0000	no	no	1231	27.9	1563	50.0
6	89118000	1147	664	2357	151	2066	1196	3518	151	2060	1196	3518	151	1879	919	3305	151	0	0	0	151	2066	1196	3518	151	13500	13500	13500	151	0.0000	no	no	1231	27.9	1563	50.0
6	89119000	1261	664	2357	151	2138	1196	3518	151	2138	1196	3518	151	1934	919	3305	151	0	0	0	151	2138	1196	3518	151	13500	13500	13500	151	0.0000	no	no	1231	27.9	1563	50.0
6	89120000	1360	666	2587	151	2211	1196	3518	151	2211	1196	3518	151	2009	919	3305	151	0	0	0	151	2211	1196	3518	151	13500	13500	13500	151	0.0000	no	no	1231	27.9	1563	50.0
6	89121000	1321	817	2667	151	2281	1196	3518	151	2281	1196	3518	151	2153	919	3305	151	0	0	0	151	2281	1196	3518	151	13500	13500	13500	151	0.0000	no	no	1231	27.9	1563	50.0
6	89122000	1465	829	3357	151	2475	1380	3598	151	2475	1380	3598	151	2334	1241	3446	151	0	0	0	151	2475	1380	3598	151	13500	13500	13500	151	0.0000	no	no	1231	27.9	1563	50.0
6	89123000	1492	829	3357	151	2793	1564	3678	151	2793	1564	3678	151	2691	1471	3546	151	0	0	0	151	2793	1564	3678	151	13500	13500	13500	151	0.0000	no	no	1231	27.9	1563	50.0
6	89124000	1406	783	3337	151	2542	1105	3477	151	2542	1105	3477	151	2360	672	3185	151	0	0	0	151	2542	1105	3477	151	13500	13500	13500	151	0.0000	no	no	1231	27.9	1563	50.0
6	89125000	1381	813	2437	151	2180	1013	3437	151	2180	1013	3437	151	1956	544	3024	151	0	0	0	151	2180	1013	3437	151	13500	13500	13500	151	0.0000	no	no	1231	27.9	1563	50.0
6	89126000	1402	813	2437	151	2044	967	3417	151	2024	967	3417	151	1733	544	3024	151	0	0	0	151	2044	967	3417	151	13500	13500	13500	151	0.0000	no	no	1231	27.9	1563	50.0
6	89127000	1646	829	3357	151	1956	1013	3437	151	1942	1013	3437	151	1379	423	2813	151	0	0	0	151	1956	1013	3437	151	13500	13500	13500	151	0.0000	no	no	1231	27.9	1563	50.0
6	89128000	1672	829	3357	151	1837	967	3417	151	1837	967	3417	151	1143	544	3024	151	0	0	0	151	1837	967	3417	151	13500	13500	13500	151	0.0000	no	no	1231	27.9	1563	50.0
6	89129000	1690	817	2667	151	1788	967	3417	151	1781	967	3417	151	1012	540	2104	151	0	0	0	151	1788	967	3417	151	13500	13500	13500	151	0.0000	no	no	1231	27.9	1563	50.0
6	89130000	1675	813	2437	151	1728	813	2437	151	1728	813	2437	151	897	425	1971	151	0	0	0	151	1728	813	2437	151	13500	13500	13500	151	0.0000	no	no	1231	27.9	1563	50.0
6	89131000	1632	813	2437	151	1659	950	2498	151	1659	950	2498	151	774	420	1654	151	0	0	0	151	1659	950	2498	151	13500	13500	13500	151	0.0000	no	no	1231	27.9	1563	50.0
6	89132000	1736	996	2518	151	1763	996	2518	151	1763	996	2518	151	742	422	1764	151	0	0	0	151	1763	996	2518	151	13500	13500	13500	151	0.0000	no	no	1231	27.9	1563	50.0
6	89133000	1852	996	2518	151	1852	996	2518	151	1852	996	2518	151	695	420	1654	151	0	0	0	151	1852	996	2518	151	13500	13500	13500	151	0.0000	no	no	1109	18.9	1755	63.8
6	89134000	2275	1196	3518	151	2275	1196	3518	151	2275	1196	3518	151	606	398	704	151	0	0	0	151	2275	1196	3518	151	13500	13500	13500	151	0.0000	no	no	1109	18.9	1755	63.8
6	89135000	2525	1564	3678	151	2525	1564	3678	151	2525	1564	3678	151	599	387	702	151	0	0	0	151	2525	1564	3678	151	13500	13500	13500	151	0.0000	no	no	1109	18.9	1755	63.8
6	89136000	2141	1150	3498	151	2141	1150	3498	151	2141	1150	3498	151	599	387	702	151	0	0	0	151	2141	1150	3498	151	13500	13500	13500	151	0.0000	no	no	2161	82.4	2161	80.7
6	89137000	1899	1318	2658	151	1899	1318	2658	151	1899	1318	2658	151	592	387	702	151	0	0	0	151	1899	1318	2658	151	13500	13500	13500	151	0.0000	no	no	2161	82.4	2161	80.7
6	89138000	1838	1318	2658	151	1838	1318	2658	151	1838	1318	2658	151	591	387	702	151	0	0	0	151	1838	1318	2658	151	13500	13500	13500	151	0.0000	no	no	2161	82.4	2161	80.7
6	89139000	1801	1318	2658	151	1801	1318	2658	151	1801	1318	2658	151	598	468	728	151	0	0	0	151	1801	1318	2658	151	13500	13500	13500	151	0.0000	no	no	2068	79.3	2068	77.5
6	89140000	1816	1364	2678	151	1816	1364	2678	151	1816	1364	2678	151	600	468	728	151	0	0	0	151	1816	1364	2678	151	13500	13500	13500	151	0.0000	no	no	2068	79.3	2068	77.5
6	89141000	1893	1364	2678	151	1893	1364	2678	151	1893	1364	2678	151	605	514	744	151	0	0	0	151	1893	1364	2678	151	13500	13500	13500	151	0.0000	no	no	2068	79.3	2068	77.5
6	89142000	2156	1380	3598	151	2156	1380	3598	151	2156	1380	3598	151	605	514	744	151	0	0	0	151	2156	1380	3598	151	13500	13500	13500	151	0.0000	no	no	2213	83.5	2213	81.9
6	89143000	1881	1364	2678	151	1881	1364	2678	151	1881	1364	2678	151	609	514	744	151	0	0	0	151	1881	1364	2678	151	13500	13500	13500	151	0.0000	no	no	2213	83.5	2213	81.9
6	89144000	1996	1368	2908	151	1996	1368	2908	151	1996	1368	2908	151	608	514	744	151	0	0	0	151	1996	1368	2908	151	13500	13500	13500	151	0.0000	no	no	2213	83.5	2213	81.9
6	89145000	2083	1380	3598	151	2083	1380	3598	151	2083	1380	3598	151	615	518	928	151	0	0	0	151	2083	1380	3598	151	13500	13500	13500	151	0.0000	no	no	2213	83.5	2213	81.9
6	89146000	2106	1380	3598	151	2106	1380	3598	151	2106	1380	3598	151	616	518	928	151	0	0	0	151	2106	1380	3598	151	13500	13500	13500	151	0.0000	no	no	2213	83.5	2213	81.9
6	89147000	2147	1564	3678	151	2147	1564	3678	151	2147	1564	3678	151	616	518	928	151	0	0	0	151	2147	1564	3678	151	13500	13500	13500	151	0.0000	no	no	2213	83.5	2213	81.9
6	89148000	1984	1364	2678	151	1984	1364	2678	151	1984	1364	2678	151	576	508	592	151	0	0	0	151	1984	1364	2678	151	13500	13500	13500	151	0.0000	no	no	2213	83.5	2213	81.9
6	89149000	2000	1502	2739	151	2000	1502	2739	151	2000	1502	2739	151	568	508	592	151	0	0	0	151	2000	1502	2739	151	13500	13500	13500	151	0.0000	no	no	2213	83.5	2213	81.9
6	89150000	2003	1548	2759	151	2003	1548	2759	151	2003	1548	2759	151	568	508	592	151	0	0	0	151	2003	1548	2759	151	13500	13500	13500	151	0.0000	no	no	2213	83.5	2213	81.9
6	89151000	2022	1548	2759	151	2022	1548	2759	151	2022	1548	2759	151	571	508	592	151	0	0	0	151	2022	1548	2759	151	13500	13500	13500	151	0.0000	no	no	2213	83.5	2213	81.9
6	89152000	2134	1564	3678	151	2134	1564	3678	151	2134	1564	3678	151	571	508	592	151	0	0	0	151	2134	1564	3678	151	13500	13500	13500	151	0.0000	no	no	2115	81.4	2115	79.6
6	89153000	2179	1564	3678	151	2179	1564	3678	151	2179	1564	3678	151	568	508	592	151	0	0	0	151	2179	1564	3678	151	13500	13500	13500	151	0.0000	no	no	2115	81.4	2115	79.6
6	89154000	2067	1548	2759	151	2067	1548	2759	151	2067	1548	2759	151	568	508	592	151	0	0	0	151	2067	1548	2759	151	13500	13500	13500	151	0.0000	no	no	2115	81.4	2115	79.6
6	89155000	2048	1502	2739	151	2048	1502	2739	151	2048	1502	2739	151	568	508	592	151	0	0	0	151	2048	1502	2739	151	13500	13500	13500	151	0.0000	no	no	2115	81.4	2115	79.6
6	89156000	2126	1518	3658	151	2126	1518	3658	151	2126	1518	3658	151	568	508	592	151	0	0	0	151	2126	1518	3658	151	13500	13500	13500	151	0.0000	no	no	2115	81.4	2115	79.6
6	89157000	2079	1380	3598	151	2079	1380	3598	151	2079	1380	3598	151	568	508	592	151	0	0	0	151	2079	1380	3598	151	13500	13500	13500	151	0.0000	no	no	2037	78.5	2037	75.9
6	89158000	1800	1180	2598	151	1800	1180	2598	151	1800	1180	2598	151	612	522	1112	151	0	0	0	151	1800	1180	2598	151	13500	13500	13500	151	0.0000	no	no	2037	78.5	2037	75.9
6	89159000	1650	1180	2598	151	1650	1180	2598	151	1650	1180	2598	151	612	522	1112	151	0	0	0	151	1650	1180	2598	151	13500	13500	13500	151	0.0000	no	no	2037	78.5	2037	75.9
6	89160000	1490	1180	2598	151	1501	1180	2598	151	1501	1180	2598	151	633	526	1295	151	0	0	0	151	1501	1180	2598	151	13500	13500	13500	151	0.0000	no	no	2037	78.5	2037	75.9
6	89161000	1354	1164	1904	151	1365	1164	1904	151	1365	1164	1904	151	633	526	1295	151	0	0	0	151	1365	1164	1904	151	13500	13500	13500	151	0.0000	no	no	2037	78.5	2037	75.9
6	89162000	1356	1164	1904	151	1356	1164	1904	151	1356	1164	1904	151	605	519	974	151	0	0	0	151	1356	1164	1904	151	13500	13500	13500	151	0.0000	no	no	2194	83.1	2194	81.4
6	89163000	1415	1118	1898	151	1415	1118	1898	151	1415	1118	1898	151	605	519	974	151	0	0	0	151	1415	1118	1898	151	13500	13500	13500	151	0.0000	no	no	2194	83.1	2194	81.4
6	89164000	1367	1118	1898	151	1367	1118	1898	151	1367	1118	1898	151	611	519	974	151	0	0	0	151	1367	1118	1898	151	13500	13500	13500	151	0.0000	no	no	2194	83.1	2194	81.4
6	89165000	1331	1102	1648	151	1331	1102	1648	151	1331	1102	1648	151	562	508	592	151	0	0	0	151	1331	1102	1648	151	13500	13500	13500	151	0.0000	no	no	1539	53.0	1539	48.2
6	89166000	1323	964	1636	151	1323	964	1636	151	1323	964	1636	151	573	514	744	151	0	0	0	151	1323	964	1636	151	13500	13500	13500	151	0.0224	no	no	1047	15.1	1047	10.0
6	89167000	1323	964	1636	151	1323	964	1636	151	1323	964	1636	151	572	514	744	151	0	0	0	151	1323	964	1636	151	13500	13500	13500	151	0.0224	no	no	1047	15.1	1047	10.0
6	89168000	1321	980	1879	151	1321	980	1879	151	1321	980	1879	151	575	514	744	151	0	0	0	151	1321	980	1879	151	13500	13500	13500	151	0.0000	no	no	1047	15.1	1047	10.0
6	89169000	1316	980	1879	151	1316	980	1879	151	1316	980	1879	151	575	514	744	151	0	0	0	151	1316	980	1879	151	13500	13500	13500	151	0.0000	no	no	1047	15.1	1047	10.0
6	89170000	1334	980	1879	151	1334	980	1879	151	1334	980	1879	151	579	514	744	151	0	0	0	151	1334	980	1879	151	13500	13500	13500	151	0.0000	no	no	1047	15.1	1047	10.0
6	89171000	1390	980	1879	151	1390	980	1879	151	1390	980	1879	151	579	514	744	151	0	0	0	151	1390	980	1879	151	13500	13500	13500	151	0.0000	no	no	1047	15.1	1047	10.0
6	89172000	1445	980	1879	151	1448	980	1879	151	1445	980	1879	151	645	480	1279	151	0	0	0	151	1448	980	1879	151	13500	13500	13500	151	0.0000	no	no	1047	15.1	1047	10.0
6	89173000	1438	980	1879	151	1446	980	1879	151	1438	980	1879	151	789	484	1463	151	0	0	0	151	1446	980	1879	151	13500	13500	13500	151	0.0000	no	no	1047	15.1	1047	10.0
6	89174000	1628	996	2518	151	1628	996	2518	151	1628	996	2518	151	1350	664	2265	151	0	0	0	151	1628	996	2518	151	13500	13500	13500	151	0.0000	no	no	1395	41.4	1395	35.9
6	89175000	1662	996	2518	151	1662	996	2518	151	1662	996	2518	151	1381	664	2265	151	0	0	0	151	1662	996	2518	151	13500	13500	13500	151	0.0000	no	no	1395	41.4	1395	35.9
6	89176000	1958	1013	3437	151	1958	1013	3437	151	1958	1013	3437	151	1719	672	3185	151	0	0	0	151	1958	1013	3437	151	13500	13500	13500	151	0.0000	no	no	2864	92.3	2864	91.9
6	89177000	2143	1380	3598	151	2143	1380	3598	151	2143	1380	3598	151	2038	1287	3466	151	0	0	0	151	2143	1380	3598	151	13500	13500	13500	151	0.0000	no	no	1359	38.3	1359	32.5
6	89178000	1958	1180	2598	151	2023	1364	2678	151	2023	1364	2678	151	1796	425	1971	151	0	0	0	151	2023	1364	2678	151	13500	13500	13500	151	0.0000	no	no	1359	38.3	1359	32.5
6	89179000	1936	1364	2678	151	1936	1364	2678	151	1936	1364	2678	151	1725	220	1911	151	0	0	0	151	1936	1364	2678	151	13500	13500	13500	151	0.0000	no	no	1359	38.3	1359	32.5
6	89180000	1908	1364	2678	151	1913	1364	2678	151	1913	1364	2678	151	1675	220	1911	151	0	0	0	151	1913	1364	2678	151	13500	13500	13500	151	0.0000	no	no	1359	38.3	1359	32.5
6	89181000	1986	1364	2678	151	1991	1364	2678	151	1991	1364	2678	151	1729	220	1911	151	0	0	0	151	1991	1364	2678	151	13500	13500	13500	151	0.0000	no	no	1359	38.3	1359	32.5
6	89182000	1688	950	2498	151	1988	1368	2908	151	1988	1368	2908	151	585	220	1911	151	0	0	0	151	1988	1368	2908	151	13500	13500	13500	151	0.0000	no	no	3213	94.4	3213	94.1
6	89183000	1187	796	1855	151	1787	1318	2658	151	1787	1318	2658	151	150	92	1015	151	0	0	0	151	1787	1318	2658	151	13500	13500	13500	151	0.0000	no	no	1199	25.4	2850	91.8
6	89184000	1225	796	1855	151	1736	1168	1973	151	1736	1168	1973	151	103	16	184	151	0	0	0	151	1736	1168	1973	151	13500	13500	13500	151	0.0000	no	no	1199	25.4	2850	91.8
6	89185000	1442	796	1855	151	1901	1364	2678	151	1901	1364	2678	151	103	16	184	151	0	0	0	151	1901	1364	2678	151	13500	13500	13500	151	0.0000	no	no	2495	88.7	2495	87.4
6	89186000	2260	1380	3598	151	2260	1380	3598	151	2260	1380	3598	151	99	16	184	151	0	0	0	151	2260	1380	3598	151	13500	13500	13500	151	0.0000	no	no	2495	88.7	2495	87.4
6	89187000	2247	1564	3678	151	2247	1564	3678	151	2247	1564	3678	151	99	16	184	151	0	0	0	151	2247	1564	3678	151	13500	13500	13500	151	0.0000	no	no	1083	17.2	1083	11.8
6	89188000	2227	1518	3658	151	2228	1564	3678	151	2228	1564	3678	151	99	16	184	151	0	0	0	151	2228	1564	3678	151	13500	13500	13500	151	0.0000	no	no	1083	17.2	1083	11.8
6	89189000	2429	1703	3739	151	2429	1703	3739	151	2429	1703	3739	151	99	16	184	151	0	0	0	151	2429	1703	3739	151	13500	13500	13500	151	0.0000	no	no	1083	17.2	1083	11.8
6	89190000	2366	1772	3759	151	2366	1772	3759	151	2366	1772	3759	151	99	16	184	151	0	0	0	151	2366	1772	3759	151	13500	13500	13500	151	0.0000	no	no	1557	54.3	1557	49.6
6	89191000	2241	1772	3759	151	2241	1772	3759	151	2241	1772	3759	151	99	16	184	151	0	0	0	151	2241	1772	3759	151	13500	13500	13500	151	0.0000	no	no	2051	78.9	2051	77.0
6	89192000	1923	996	2518	151	2183	1686	2819	151	2183	1686	2819	151	99	16	184	151	0	0	0	151	2183	1686	2819	151	13500	13500	13500	151	0.0000	no	no	2051	78.9	2051	77.0
6	89193000	2146	1564	3678	151	2237	1703	3739	151	2237	1703	3739	151	99	16	184	151	0	0	0	151	2237	1703	3739	151	13500	13500	13500	151	0.0000	no	no	930	8.0	930	4.7
6	89194000	1966	996	2518	151	2034	1000	2748	151	2034	1000	2748	151	99	16	184	151	0	0	0	151	2034	1000	2748	151	13500	13500	13500	151	0.0000	no	no	930	8.0	930	4.7
6	89195000	1777	813	2437	151	1789	996	2518	151	1789	996	2518	151	99	16	184	151	0	0	0	151	1789	996	2518	151	13500	13500	13500	151	0.0000	no	no	2312	85.3	2312	83.8
6	89196000	1831	1180	2598	151	1837	1180	2598	151	1837	1180	2598	151	99	16	184	151	0	0	0	151	1837	1180	2598	151	13500	13500	13500	151	0.0000	no	no	980	11.3	980	6.9
6	89197000	1862	1180	2598	151	1862	1180	2598	151	1862	1180	2598	151	99	16	184	151	0	0	0	151	1862	1180	2598	151	13500	13500	13500	151	0.0000	no	no	1566	55.0	1566	50.3
6	89198000	1980	1380	3598	151	1980	1380	3598	151	1980	1380	3598	151	99	16	184	151	0	0	0	151	1980	1380	3598	151	13500	13500	13500	151	0.0000	no	no	3079	93.8	3079	93.4
6	89199000	2003	1380	3598	151	2003	1380	3598	151	2003	1380	3598	151	99	16	184	151	0	0	0	151	2003	1380	3598	151	13500	13500	13500	151	0.0000	no	no	3079	93.8	3079	93.4
6	89200000	1866	1380	3598	151	1866	1380	3598	151	1866	1380	3598	151	99	16	184	151	0	0	0	151	1866	1380	3598	151	13500	13500	13500	151	0.0000	no	no	1367	39.0	1367	33.3
6	89201000	1676	1302	1922	151	1676	1302	1922	151	1676	1302	1922	151	100	16	184	151	0	0	0	151	1676	1302	1922	151	13500	13500	13500	151	0.0000	no	no	2677	90.7	2677	90.0
6	89202000	1604	1164	1904	151	1604	1164	1904	151	1604	1164	1904	151	100	16	184	151	0	0	0	151	1604	1164	1904	151	13500	13500	13500	151	0.0000	no	no	2677	90.7	2677	90.0
6	89203000	1587	1164	1904	151	1591	1164	1904	151	1591	1164	1904	151	100	16	184	151	0	0	0	151	1591	1164	1904	151	13500	13500	13500	151	0.0000	no	no	1050	15.3	1050	10.1
6	89204000	1641	1168	1973	151	1646	1168	1973	151	1646	1168	1973	151	100	16	184	151	0	0	0	151	1646	1168	1973	151	13500	13500	13500	151	0.0000	no	no	1050	15.3	1050	10.1
6	89205000	1564	1164	1904	151	1569	1164	1904	151	1569	1164	1904	151	100	16	184	151	0	0	0	151	1569	1164	1904	151	13500	13500	13500	151	0.0000	no	no	1050	15.3	1050	10.1
6	89206000	1554	1164	1904	151	1554	1164	1904	151	1554	1164	1904	151	100	16	184	151	0	0	0	151	1554	1164	1904	151	13500	13500	13500	151	0.0000	no	no	1050	15.3	1050	10.1
6	89207000	1583	1164	1904	151	1583	1164	1904	151	1583	1164	1904	151	100	16	184	151	0	0	0	151	1583	1164	1904	151	13500	13500	13500	151	0.0000	no	no	1050	15.3	1050	10.1
6	89208000	1608	1164	1904	151	1608	1164	1904	151	1608	1164	1904	151	100	16	184	151	0	0	0	151	1608	1164	1904	151	13500	13500	13500	151	0.0000	no	no	1050	15.3	1050	10.1
6	89209000	1712	1348	1928	151	1712	1348	1928	151	1712	1348	1928	151	100	16	184	151	0	0	0	151	1712	1348	1928	151	13500	13500	13500	151	0.0000	no	no	1187	24.5	1187	18.4
6	89210000	1788	1364	2678	151	1788	1364	2678	151	1788	1364	2678	151	100	16	184	151	0	0	0	151	1788	1364	2678	151	13500	13500	13500	151	0.0000	no	no	1187	24.5	1187	18.4
6	89211000	1761	1364	2678	151	1761	1364	2678	151	1761	1364	2678	151	100	16	184	151	0	0	0	151	1761	1364	2678	151	13500	13500	13500	151	0.0000	no	no	2123	81.6	2123	79.8
6	89212000	1764	1364	2678	151	1764	1364	2678	151	1764	1364	2678	151	100	16	184	151	0	0	0	151	1764	1364	2678	151	13500	13500	13500	151	0.0000	no	no	2167	82.5	2167	80.8
6	89213000	1701	1348	1928	151	1705	1348	1928	151	1703	1348	1928	151	100	16	184	151	0	0	0	151	1705	1348	1928	151	13500	13500	13500	151	0.0000	no	no	1979	76.8	1979	74.1
6	89214000	1691	1348	1928	151	1694	1348	1928	151	1691	1348	1928	151	100	16	184	151	0	0	0	151	1694	1348	1928	151	13500	13500	13500	151	0.0000	no	no	1979	76.8	1979	74.1
6	89215000	1670	1164	1904	151	1691	1164	1904	151	1691	1348	1928	151	101	16	184	151	0	0	0	151	1702	1348	1928	151	13500	13500	13500	151	0.0000	no	no	1974	76.7	1974	74.0
6	89216000	1564	1164	1904	151	1610	1164	1904	151	1597	1164	1904	151	101	16	184	151	0	0	0	151	1611	1164	1904	151	13500	13500	13500	151	0.0000	no	no	1974	76.7	1974	74.0
6	89217000	1475	1164	1904	151	1573	1164	1904	151	1582	1164	1904	151	101	16	184	151	0	0	0	151	1587	1164	1904	151	13500	13500	13500	151	0.0000	no	no	1310	34.3	1310	28.3
6	89218000	1438	980	1879	151	1568	1164	1904	151	1591	1164	1904	151	99	16	184	151	0	0	0	151	1595	1164	1904	151	13500	13500	13500	151	0.0000	no	no	1633	59.7	1633	55.4
6	89219000	1354	980	1879	151	1603	1180	2598	151	1598	1134	2578	151	99	16	184	151	0	0	0	151	1620	1180	2598	151	13500	13500	13500	151	0.0000	no	no	1633	59.7	1633	55.4
6	89220000	1185	948	1452	151	1548	1180	2598	151	1555	1134	2578	151	102	16	184	151	0	0	0	151	1604	1180	2598	151	13500	13500	13500	151	0.0000	no	no	1076	16.8	1076	11.4
6	89221000	1185	952	1498	151	1322	980	1879	151	1499	996	2518	151	128	116	284	151	0	0	0	151	1511	1134	2578	151	13500	13500	13500	151	0.0000	no	no	1076	16.8	1076	11.4
6	89222000	1182	948	1452	151	1238	980	1879	151	1462	980	1879	151	121	116	284	151	0	0	0	151	1463	980	1879	151	13500	13500	13500	151	0.0000	no	no	1076	16.8	1076	11.4
6	89223000	1193	948	1452	151	1226	964	1636	151	1465	980	1879	151	126	116	284	151	0	0	0	151	1469	980	1879	151	13500	13500	13500	151	0.0000	no	no	1076	16.8	1076	11.4
6	89224000	1192	948	1452	151	1219	948	1452	151	1521	1013	3437	151	126	116	284	151	0	0	0	151	1525	1013	3437	151	13500	13500	13500	151	0.0000	no	no	1076	16.8	1076	11.4
6	89225000	1205	964	1636	151	1246	964	1636	151	1513	1013	3437	151	126	116	284	151	0	0	0	151	1521	1013	3437	151	13500	13500	13500	151	0.0000	no	no	1076	16.8	1076	11.4
6	89226000	1220	964	1636	151	1325	980	1879	151	1363	980	1879	151	121	116	284	151	0	0	0	151	1363	980	1879	151	13500	13500	13500	151	0.0000	no	no	1076	16.8	1076	11.4
6	89227000	1264	980	1879	151	1383	980	1879	151	1383	980	1879	151	121	116	284	151	0	0	0	151	1383	980	1879	151	13500	13500	13500	151	0.0000	no	no	1090	17.7	1090	12.3
6	89228000	1287	980	1879	151	1387	980	1879	151	1387	980	1879	151	123	116	284	151	0	0	0	151	1387	980	1879	151	13500	13500	13500	151	0.0000	no	no	1090	17.7	1090	12.3
6	89229000	1294	980	1879	151	1397	980	1879	151	1397	980	1879	151	156	124	376	151	0	0	0	151	1397	980	1879	151	13500	13500	13500	151	0.0000	no	no	1090	17.7	1090	12.3
6	89230000	1301	980	1879	151	1443	996	2518	151	1456	996	2518	151	155	124	376	151	0	0	0	151	1456	996	2518	151	13500	13500	13500	151	0.0000	no	no	1549	53.7	1549	48.9
6	89231000	1491	1013	3437	151	1642	1150	3498	151	1642	1150	3498	151	154	124	376	151	0	0	0	151	1642	1150	3498	151	13500	13500	13500	151	0.0000	no	no	1549	53.7	1549	48.9
6	89232000	1542	1013	3437	151	1697	1150	3498	151	1697	1150	3498	151	154	144	503	151	0	0	0	151	1697	1150	3498	151	13500	13500	13500	151	0.0000	no	no	1549	53.7	1549	48.9
6	89233000	1562	1013	3437	151	1764	1150	3498	151	1764	1150	3498	151	154	144	503	151	1	0	0	151	1764	1150	3498	151	13500	13500	13500	151	0.0000	no	no	1549	53.7	1549	48.9
6	89234000	1650	1013	3437	151	1855	1150	3498	151	1855	1150	3498	151	150	128	411	151	1	0	0	151	1855	1150	3498	151	13500	13500	13500	151	0.0000	no	no	1549	53.7	1549	48.9
6	89235000	1653	1150	3498	151	1777	1150	3498	151	1777	1150	3498	151	150	128	411	151	1	0	0	151	1777	1150	3498	151	13500	13500	13500	151	0.0000	no	no	1549	53.7	1549	48.9
6	89236000	1559	1138	2808	151	1664	1150	3498	151	1664	1150	3498	151	150	128	411	151	1	0	0	151	1664	1150	3498	151	13500	13500	13500	151	0.0000	no	no	1549	53.7	1549	48.9
6	89237000	1503	1134	2578	151	1582	1134	2578	151	1582	1134	2578	151	124	116	284	151	1	0	0	151	1582	1134	2578	151	13500	13500	13500	151	0.0000	no	no	1549	53.7	1549	48.9
6	89238000	1491	980	1879	151	1538	1118	1898	151	1538	1118	1898	151	124	116	284	151	1	0	0	151	1538	1118	1898	151	13500	13500	13500	151	0.0000	no	no	1549	53.7	1549	48.9
6	89239000	1472	980	1879	151	1533	1118	1898	151	1533	1118	1898	151	124	116	284	151	0	0	0	151	1533	1118	1898	151	13500	13500	13500	151	0.0000	no	no	979	11.3	979	6.8
6	89240000	1475	980	1879	151	1544	1118	1898	151	1544	1118	1898	151	124	116	284	151	0	0	0	151	1544	1118	1898	151	13500	13500	13500	151	0.0000	no	no	979	11.3	979	6.8
6	89241000	1513	984	1948	151	1599	984	1948	151	1599	984	1948	151	124	116	284	151	0	0	0	151	1599	984	1948	151	13500	13500	13500	151	0.0000	no	no	938	8.4	938	5.0
6	89242000	1415	980	1879	151	1506	980	1879	151	1502	980	1879	151	115	108	192	151	0	0	0	151	1506	980	1879	151	13500	13500	13500	151	0.0000	no	no	938	8.4	938	5.0
6	89243000	1354	980	1879	151	1413	980	1879	151	1424	980	1879	151	111	108	192	151	0	0	0	151	1452	980	1879	151	13500	13500	13500	151	0.0000	no	no	938	8.4	938	5.0
6	89244000	1340	980	1879	151	1384	980	1879	151	1413	980	1879	151	113	108	192	151	0	0	0	151	1428	980	1879	151	13500	13500	13500	151	0.0000	no	no	938	8.4	938	5.0
6	89245000	1336	980	1879	151	1370	980	1879	151	1391	980	1879	151	113	108	192	151	0	0	0	151	1403	980	1879	151	13500	13500	13500	151	0.0000	no	no	938	8.4	938	5.0
6	89246000	1297	980	1879	151	1328	980	1879	151	1350	980	1879	151	113	108	192	151	2	0	0	151	1364	980	1879	151	13500	13500	13500	151	0.0000	no	no	938	8.4	938	5.0
6	89247000	1299	980	1879	151	1331	980	1879	151	1351	980	1879	151	115	108	192	151	2	0	0	151	1367	980	1879	151	13500	13500	13500	151	0.0000	no	no	938	8.4	938	5.0
6	89248000	1297	980	1879	151	1330	980	1879	151	1349	980	1879	151	112	108	192	151	2	0	0	151	1370	980	1879	151	13500	13500	13500	151	0.0000	no	no	996	12.2	996	7.5
6	89249000	1313	980	1879	151	1353	980	1879	151	1351	980	1879	151	123	116	284	151	2	0	0	151	1380	980	1879	151	13500	13500	13500	151	0.0000	no	no	996	12.2	996	7.5
6	89250000	1334	980	1879	151	1396	980	1879	151	1370	980	1879	151	123	116	284	151	2	0	0	151	1420	980	1879	151	13500	13500	13500	151	0.0000	no	no	1638	60.4	1638	56.1
6	89251000	1373	980	1879	151	1440	980	1879	151	1415	980	1879	151	128	120	330	151	2	0	0	151	1473	980	1879	151	13500	13500	13500	151	0.0000	no	no	692	0.7	692	0.3
6	89252000	1456	980	1879	151	1531	980	1879	151	1513	984	1948	151	128	120	330	151	2	0	0	151	1559	984	1948	151	13500	13500	13500	151	0.0000	no	no	692	0.7	692	0.3
6	89253000	1548	996	2518	151	1583	996	2518	151	1593	996	2518	151	132	120	330	151	2	0	0	151	1623	996	2518	151	13500	13500	13500	151	0.0000	no	no	692	0.7	692	0.3
6	89254000	1872	996	2518	151	1900	996	2518	151	1881	996	2518	151	145	121	342	151	2	0	0	151	1906	996	2518	151	13500	13500	13500	151	0.0000	no	no	1757	67.8	1757	63.9
6	89255000	2274	1013	3437	151	2360	1196	3518	151	2285	1013	3437	151	152	126	398	151	2	0	0	151	2364	1196	3518	151	13500	13500	13500	151	0.0000	no	no	1292	32.8	1292	26.7
6	89256000	2835	1772	3759	151	2835	1772	3759	151	2835	1772	3759	151	152	126	398	151	3	2	23	151	2835	1772	3759	151	13500	13500	13500	151	0.0000	no	no	2355	86.8	2355	85.4
6	89257000	2834	2161	3839	151	2840	2161	3839	151	2834	2161	3839	151	153	126	398	151	3	2	23	151	2840	2161	3839	151	13500	13500	13500	151	0.0000	no	no	2355	86.8	2355	85.4
6	89258000	2381	1196	3518	151	2477	1380	3598	151	2678	1979	3819	151	859	220	1911	151	3	2	23	151	2691	1979	3819	151	13500	13500	13500	151	0.0000	no	no	2355	86.8	2355	85.4
6	89259000	2374	1334	3578	151	2440	1380	3598	151	2685	1979	3819	151	1448	402	1959	151	3	2	23	151	2691	1979	3819	151	13500	13500	13500	151	0.0000	no	no	2764	91.5	2764	91.1
6	89260000	2788	1979	3819	151	2823	2161	3839	151	2805	2161	3839	151	1802	403	2093	151	3	2	23	151	2823	2161	3839	151	13500	13500	13500	151	0.0000	no	no	2764	91.5	2764	91.1
6	89261000	2801	2161	3839	151	2854	2161	3839	151	2801	2161	3839	151	2347	1639	2707	151	3	2	23	151	2854	2161	3839	151	13500	13500	13500	151	0.0000	no	no	1103	18.5	1103	13.1
6	89262000	2733	2080	2920	151	2779	2080	2920	151	2733	2080	2920	151	2307	1639	2707	151	3	2	23	151	2779	2080	2920	151	13500	13500	13500	151	0.0000	no	no	1103	18.5	1103	13.1
6	89263000	2759	1961	3129	151	2793	2100	3150	151	2766	1961	3129	151	2203	1593	2687	151	3	2	23	151	2799	2100	3150	151	13500	13500	13500	151	0.0000	no	no	1248	29.1	2136	80.2
6	89264000	2852	2161	3839	151	2852	2161	3839	151	2852	2161	3839	151	2199	1593	2687	151	3	2	23	151	2852	2161	3839	151	13500	13500	13500	151	0.0000	no	no	1248	29.1	2136	80.2
6	89265000	3020	2161	3839	151	3020	2161	3839	151	3020	2161	3839	151	2154	1455	2627	151	3	2	23	151	3020	2161	3839	151	13500	13500	13500	151	0.0000	no	no	2068	79.3	2068	77.5
6	89266000	3331	2161	3839	151	3331	2161	3839	151	3331	2161	3839	151	1865	1455	2627	151	3	2	23	151	3331	2161	3839	151	13500	13500	13500	151	0.0000	no	no	1512	51.0	1512	46.0
6	89267000	3154	1772	3759	151	3154	1772	3759	151	3154	1772	3759	151	1357	375	1746	151	3	2	23	151	3154	1772	3759	151	13500	13500	13500	151	0.0000	no	no	1512	51.0	1512	46.0
6	89268000	2999	1380	3598	151	3034	1564	3678	151	2999	1380	3598	151	1291	402	1959	151	3	2	23	151	3034	1564	3678	151	13500	13500	13500	151	0.0000	no	no	1749	67.5	1749	63.5
6	89269000	3252	1518	3658	151	3259	1564	3678	151	3252	1518	3658	151	931	210	1614	151	3	2	23	151	3259	1564	3678	151	13500	13500	13500	151	0.0000	no	no	1425	44.1	1425	38.7
6	89270000	3561	2161	3839	151	3561	2161	3839	151	3561	2161	3839	151	627	210	1614	151	5	8	92	151	3561	2161	3839	151	13500	13500	13500	151	0.0000	no	no	1781	69.0	1781	65.2
6	89271000	3858	3080	3920	151	3858	3080	3920	151	3858	3080	3920	151	410	168	682	151	5	8	92	151	3858	3080	3920	151	13500	13500	13500	151	0.0000	no	no	1647	61.0	1647	56.7
6	89272000	3555	1472	3638	151	3555	1472	3638	151	3555	1472	3638	151	395	168	682	151	7	8	92	151	3555	1472	3638	151	13500	13500	13500	151	0.0000	no	no	2360	86.9	2360	85.4
6	89273000	3530	2161	3839	151	3530	2161	3839	151	3530	2161	3839	151	337	168	682	151	9	8	92	151	3530	2161	3839	151	13500	13500	13500	151	0.0000	no	no	1830	71.3	1830	68.3
6	89274000	3160	1772	3759	151	3160	1772	3759	151	3160	1772	3759	151	280	168	682	151	9	8	92	151	3160	1772	3759	151	13500	13500	13500	151	0.0000	no	no	1367	39.0	1367	33.3
6	89275000	2077	1196	3518	151	2077	1196	3518	151	2077	1196	3518	151	259	168	682	151	9	8	92	151	2077	1196	3518	151	13500	13500	13500	151	0.0000	no	no	1367	39.0	1367	33.3
6	89276000	1966	1184	2828	151	1966	1184	2828	151	1966	1184	2828	151	184	138	468	151	9	8	92	151	1966	1184	2828	151	13500	13500	13500	151	0.0000	no	no	1695	63.8	1695	59.7
6	89277000	1852	1180	2598	151	1852	1180	2598	151	1852	1180	2598	151	168	120	330	151	9	8	92	151	1852	1180	2598	151	13500	13500	13500	151	0.0000	no	no	2108	81.2	2108	79.5
6	89278000	1828	1134	2578	151	1828	1134	2578	151	1828	1134	2578	151	166	120	330	151	9	8	92	151	1828	1134	2578	151	13500	13500	13500	151	0.0000	no	no	2108	81.2	2108	79.5
6	89279000	1810	1134	2578	151	1810	1134	2578	151	1810	1134	2578	151	153	120	330	151	9	8	92	151	1810	1134	2578	151	13500	13500	13500	151	0.0000	no	no	2108	81.2	2108	79.5
6	89280000	2131	1380	3598	151	2131	1380	3598	151	2131	1380	3598	151	153	120	330	151	21	16	184	151	2131	1380	3598	151	13500	13500	13500	151	0.0000	no	no	1667	62.2	1667	58.0
6	89281000	2200	1334	3578	151	2200	1334	3578	151	2200	1334	3578	151	153	120	330	151	21	16	184	151	2200	1334	3578	151	13500	13500	13500	151	0.0000	no	no	1667	62.2	1667	58.0
6	89282000	2203	1368	2908	151	2203	1368	2908	151	2203	1368	2908	151	151	120	330	151	20	16	184	151	2203	1368	2908	151	13500	13500	13500	151	0.0000	no	no	3120	94.0	3120	93.7
6	89283000	2387	1380	3598	151	2387	1380	3598	151	2387	1380	3598	151	145	116	284	151	13	10	115	151	2387	1380	3598	151	13500	13500	13500	151	0.0000	no	no	1998	77.4	1998	74.7
6	89284000	2442	1380	3598	151	2442	1380	3598	151	2442	1380	3598	151	138	116	284	151	13	10	115	151	2442	1380	3598	151	13500	13500	13500	151	0.0000	no	no	1389	40.8	1389	35.3
6	89285000	3471	2161	3839	151	3471	2161	3839	151	3471	2161	3839	151	134	116	284	151	13	10	115	151	3471	2161	3839	151	13500	13500	13500	151	0.0000	no	no	1926	75.0	1926	72.2
6	89286000	3261	1979	3819	151	3261	1979	3819	151	3261	1979	3819	151	130	116	284	151	13	10	115	151	3261	1979	3819	151	13500	13500	13500	151	0.0000	no	no	2897	92.6	2897	92.2
6	89287000	2989	1772	3759	151	2989	1772	3759	151	2989	1772	3759	151	130	116	284	151	13	10	115	151	2989	1772	3759	151	13500	13500	13500	151	0.0000	no	no	2897	92.6	2897	92.2
6	89288000	2468	1772	3759	151	2468	1772	3759	151	2468	1772	3759	151	130	116	284	151	13	10	115	151	2468	1772	3759	151	13500	13500	13500	151	0.0000	no	no	2897	92.6	2897	92.2
6	89289000	2440	1703	3739	151	2440	1703	3739	151	2440	1703	3739	151	130	116	284	151	13	10	115	151	2440	1703	3739	151	13500	13500	13500	151	0.0000	no	no	2897	92.6	2897	92.2
6	89290000	2309	1772	3759	151	2309	1772	3759	151	2309	1772	3759	151	128	116	284	151	13	10	115	151	2309	1772	3759	151	13500	13500	13500	151	0.0000	no	no	2897	92.6	2897	92.2
6	89291000	2136	1368	2908	151	2136	1368	2908	151	2136	1368	2908	151	128	116	284	151	13	10	115	151	2136	1368	2908	151	13500	13500	13500	151	0.0000	no	no	2897	92.6	2897	92.2
6	89292000	1950	1364	2678	151	1950	1364	2678	151	1950	1364	2678	151	125	116	284	151	13	10	115	151	1950	1364	2678	151	13500	13500	13500	151	0.0000	no	no	3536	95.7	3536	95.5
6	89293000	1939	1364	2678	151	1939	1364	2678	151	1939	1364	2678	151	116	108	192	151	13	10	115	151	1939	1364	2678	151	13500	13500	13500	151	0.0000	no	no	3536	95.7	3536	95.5
6	89294000	1992	1548	2759	151	1992	1548	2759	151	1992	1548	2759	151	116	108	192	151	13	10	115	151	1992	1548	2759	151	13500	13500	13500	151	0.0000	no	no	1844	71.9	1844	68.9
6	89295000	2208	1564	3678	151	2208	1564	3678	151	2208	1564	3678	151	116	108	192	151	13	10	115	151	2208	1564	3678	151	13500	13500	13500	151	0.0000	no	no	2275	84.6	2275	83.1
6	89296000	2126	1548	2759	151	2126	1548	2759	151	2126	1548	2759	151	119	116	284	151	13	10	115	151	2126	1548	2759	151	13500	13500	13500	151	0.0000	no	no	2434	87.9	2434	86.5
6	89297000	2193	1564	3678	151	2193	1564	3678	151	2193	1564	3678	151	119	116	284	151	13	10	115	151	2193	1564	3678	151	13500	13500	13500	151	0.0000	no	no	1389	40.9	1389	35.3
6	89298000	2371	1564	3678	151	2371	1564	3678	151	2371	1564	3678	151	125	116	284	151	13	10	115	151	2371	1564	3678	151	13500	13500	13500	151	0.0000	no	no	2046	78.8	2046	76.9
6	89299000	2699	1772	3759	151	2699	1772	3759	151	2699	1772	3759	151	126	116	284	151	13	10	115	151	2699	1772	3759	151	13500	13500	13500	151	0.0000	no	no	1456	46.5	1456	41.3
6	89300000	2818	1772	3759	151	2818	1772	3759	151	2818	1772	3759	151	125	116	284	151	13	10	115	151	2818	1772	3759	151	13500	13500	13500	151	0.0000	no	no	1456	46.5	1456	41.3
6	89301000	2807	1979	3819	151	2807	1979	3819	151	2807	1979	3819	151	122	116	284	151	13	10	115	151	2807	1979	3819	151	13500	13500	13500	151	0.0000	no	no	1327	35.6	1327	29.7
6	89302000	2862	2161	3839	151	2862	2161	3839	151	2862	2161	3839	151	122	116	284	151	12	8	92	151	2862	2161	3839	151	13500	13500	13500	151	0.0000	no	no	1327	35.6	1327	29.7
6	89303000	2600	1564	3678	151	2600	1564	3678	151	2600	1564	3678	151	117	116	284	151	12	8	92	151	2600	1564	3678	151	13500	13500	13500	151	0.0000	no	no	2013	77.8	2013	75.2
6	89304000	2674	1564	3678	151	2674	1564	3678	151	2674	1564	3678	151	117	116	284	151	12	8	92	151	2674	1564	3678	151	13500	13500	13500	151	0.0000	no	no	2785	91.7	2785	91.2
6	89305000	2934	2161	3839	151	2934	2161	3839	151	2934	2161	3839	151	117	116	284	151	12	8	92	151	2934	2161	3839	151	13500	13500	13500	151	0.0000	no	no	2443	88.1	2443	86.7
6	89306000	3003	2161	3839	151	3003	2161	3839	151	3003	2161	3839	151	117	116	284	151	12	8	92	151	3003	2161	3839	151	13500	13500	13500	151	0.0000	no	no	2443	88.1	2443	86.7
6	89307000	2912	2161	3839	151	2912	2161	3839	151	2912	2161	3839	151	117	116	284	151	9	8	92	151	2912	2161	3839	151	13500	13500	13500	151	0.0000	no	no	1621	58.9	1621	54.4
6	89308000	2741	2161	3839	151	2741	2161	3839	151	2741	2161	3839	151	117	116	284	151	9	8	92	151	2741	2161	3839	151	13500	13500	13500	151	0.0000	no	no	1318	34.9	1318	28.9
6	89309000	2572	1772	3759	151	2572	1772	3759	151	2599	1772	3759	151	115	116	284	151	9	8	92	151	2599	1772	3759	151	13500	13500	13500	151	0.0000	no	no	1499	50.0	1499	45.0
6	89310000	2167	1180	2598	151	2167	1180	2598	151	2396	1748	2839	151	111	108	192	151	9	8	92	151	2396	1748	2839	151	13500	13500	13500	151	0.0000	no	no	1499	50.0	1499	45.0
6	89311000	2281	1564	3678	151	2281	1564	3678	151	2326	1564	3678	151	111	108	192	151	9	8	92	151	2326	1564	3678	151	13500	13500	13500	151	0.0000	no	no	2249	84.2	2249	82.6
6	89312000	2454	1564	3678	151	2454	1564	3678	151	2454	1564	3678	151	113	116	284	151	9	8	92	151	2454	1564	3678	151	13500	13500	13500	151	0.0000	no	no	2343	86.6	2343	85.1
6	89313000	2012	829	3357	151	2012	829	3357	151	2166	1380	3598	151	113	116	284	151	5	8	92	151	2166	1380	3598	151	13500	13500	13500	151	0.0000	no	no	2863	92.3	2863	91.9
6	89314000	1680	813	2437	151	1680	813	2437	151	2049	1013	3437	151	113	116	284	151	5	8	92	151	2049	1013	3437	151	13500	13500	13500	151	0.0000	no	no	2863	92.3	2863	91.9
6	89315000	1123	813	2437	151	1134	813	2437	151	1817	813	2437	151	111	116	284	151	5	8	92	151	1828	813	2437	151	13500	13500	13500	151	0.0000	no	no	2417	87.7	2417	86.3
6	89316000	791	780	1620	151	793	780	1620	151	1456	813	2437	151	111	116	284	151	5	8	92	151	1458	813	2437	151	13500	13500	13500	151	0.0000	no	no	1050	15.3	1050	10.1
6	89317000	881	780	1620	151	881	780	1620	151	1136	796	1855	151	111	116	284	151	5	8	92	151	1136	796	1855	151	13500	13500	13500	151	0.0224	no	no	1495	49.7	1495	44.6
6	89318000	911	796	1855	151	911	796	1855	151	1038	796	1855	151	145	123	365	151	5	8	92	151	1038	796	1855	151	13500	13500	13500	151	0.0224	no	no	1312	34.4	1312	28.5
6	89319000	852	780	1620	151	852	780	1620	151	881	780	1620	151	141	123	365	151	5	8	92	151	881	780	1620	151	13500	13500	13500	151	0.1057	no	no	1312	34.4	1312	28.5
6	89320000	864	780	1620	151	864	780	1620	151	889	780	1620	151	141	123	365	151	5	8	92	151	889	780	1620	151	13500	13500	13500	151	0.1057	no	no	1312	34.4	1312	28.5
6	89321000	839	768	1482	151	839	768	1482	151	859	780	1620	151	109	108	192	151	5	8	92	151	859	780	1620	151	13500	13500	13500	151	0.1057	no	no	1312	34.4	1312	28.5
6	89322000	855	768	1482	151	855	768	1482	151	872	780	1620	151	109	108	192	151	5	8	92	151	872	780	1620	151	13500	13500	13500	151	0.1057	no	no	1312	34.4	1312	28.5
6	89323000	892	780	1620	151	892	780	1620	151	904	780	1620	151	109	108	192	151	5	8	92	151	904	780	1620	151	13500	13500	13500	151	0.1057	no	no	1887	73.6	1887	70.7
6	89324000	893	780	1620	151	893	780	1620	151	903	780	1620	151	109	108	192	151	5	8	92	151	903	780	1620	151	13500	13500	13500	151	0.1057	no	no	1887	73.6	1887	70.7
6	89325000	966	784	1666	151	966	784	1666	151	969	784	1666	151	107	108	192	151	5	8	92	151	969	784	1666	151	13500	13500	13500	151	0.0905	no	no	1887	73.6	1887	70.7
6	89326000	949	784	1666	151	952	784	1666	151	950	784	1666	151	107	108	192	151	5	8	92	151	953	784	1666	151	13500	13500	13500	151	0.0905	no	no	1887	73.6	1887	70.7
6	89327000	930	784	1666	151	930	784	1666	151	933	784	1666	151	107	108	192	151	5	8	92	151	933	784	1666	151	13500	13500	13500	151	0.0905	no	no	4339	97.7	4339	97.6
6	89328000	923	764	1436	151	923	764	1436	151	932	764	1436	151	107	108	192	151	5	8	92	151	932	764	1436	151	13500	13500	13500	151	0.1342	no	no	4339	97.7	4339	97.6
6	89329000	925	764	1436	151	925	764	1436	151	940	764	1436	151	107	108	192	151	5	8	92	151	940	764	1436	151	13500	13500	13500	151	0.1342	no	no	4339	97.7	4339	97.6
6	89330000	993	784	1666	151	1000	796	1855	151	1013	796	1855	151	101	100	100	151	5	8	92	151	1020	796	1855	151	13500	13500	13500	151	0.0224	no	no	4339	97.7	4339	97.6
6	89331000	992	796	1855	151	992	796	1855	151	1008	796	1855	151	101	100	100	151	5	8	92	151	1008	796	1855	151	13500	13500	13500	151	0.0224	no	no	4339	97.7	4339	97.6
6	89332000	992	796	1855	151	992	796	1855	151	1004	796	1855	151	101	100	100	151	5	8	92	151	1004	796	1855	151	13500	13500	13500	151	0.0224	no	no	4339	97.7	4339	97.6
6	89333000	1103	800	1924	151	1103	800	1924	151	1109	800	1924	151	101	100	100	151	5	8	92	151	1109	800	1924	151	13500	13500	13500	151	0.0000	no	no	4339	97.7	4339	97.6
6	89334000	1032	796	1855	151	1032	796	1855	151	1032	796	1855	151	101	100	100	151	37	64	568	151	1032	796	1855	151	13500	13500	13500	151	0.0224	no	no	4339	97.7	4339	97.6
6	89335000	979	780	1620	151	979	780	1620	151	987	780	1620	151	101	100	100	151	48	64	568	151	987	780	1620	151	13500	13500	13500	151	0.1057	no	no	4339	97.7	4339	97.6
6	89336000	942	752	1298	151	942	752	1298	151	942	752	1298	151	101	100	100	151	48	64	568	151	942	752	1298	151	13500	13500	13500	151	0.1229	no	no	4339	97.7	4339	97.6
6	89337000	980	796	1855	151	980	796	1855	151	980	796	1855	151	101	100	100	151	48	64	568	151	980	796	1855	151	13500	13500	13500	151	0.0224	no	no	4339	97.7	4339	97.6
6	89338000	956	774	1551	151	956	774	1551	151	956	774	1551	151	101	100	100	151	50	64	568	151	956	774	1551	151	13500	13500	13500	151	0.1224	no	no	4339	97.7	4339	97.6
6	89339000	989	800	1924	151	989	800	1924	151	992	800	1924	151	101	100	100	151	50	64	568	151	992	800	1924	151	13500	13500	13500	151	0.0000	no	no	4339	97.7	4339	97.6
6	89340000	975	784	1666	151	975	784	1666	151	978	784	1666	151	101	100	100	151	50	64	568	151	978	784	1666	151	13500	13500	13500	151	0.0905	no	no	1501	50.2	1501	45.2
6	89341000	948	752	1298	151	948	752	1298	151	950	752	1298	151	97	8	92	151	50	64	568	151	950	752	1298	151	13500	13500	13500	151	0.1229	no	no	1501	50.2	1501	45.2
6	89342000	950	768	1482	151	950	768	1482	151	953	768	1482	151	97	8	92	151	38	64	568	151	953	768	1482	151	13500	13500	13500	151	0.1318	no	no	1501	50.2	1501	45.2
6	89343000	934	768	1482	151	934	768	1482	151	934	768	1482	151	97	8	92	151	2	0	0	151	934	768	1482	151	13500	13500	13500	151	0.1318	no	no	1501	50.2	1501	45.2
6	89344000	917	768	1482	151	917	768	1482	151	917	768	1482	151	97	8	92	151	2	0	0	151	917	768	1482	151	13500	13500	13500	151	0.1318	no	no	1501	50.2	1501	45.2
6	89345000	972	796	1855	151	972	796	1855	151	972	796	1855	151	97	8	92	151	2	0	0	151	972	796	1855	151	13500	13500	13500	151	0.0224	no	no	3189	94.3	3189	94.0
6	89346000	920	768	1482	151	920	768	1482	151	920	768	1482	151	97	8	92	151	2	0	0	151	920	768	1482	151	13500	13500	13500	151	0.1318	no	no	1434	44.8	1434	39.4
6	89347000	960	784	1666	151	960	784	1666	151	960	784	1666	151	97	8	92	151	2	0	0	151	960	784	1666	151	13500	13500	13500	151	0.0905	no	no	1434	44.8	1434	39.4
6	89348000	946	784	1666	151	946	784	1666	151	946	784	1666	151	97	8	92	151	2	0	0	151	946	784	1666	151	13500	13500	13500	151	0.0905	no	no	1434	44.8	1434	39.4
6	89349000	1095	800	1924	151	1095	800	1924	151	1095	800	1924	151	97	8	92	151	2	0	0	151	1095	800	1924	151	13500	13500	13500	151	0.0000	no	no	1434	44.8	1434	39.4
6	89350000	1193	796	1855	151	1205	796	1855	151	1205	796	1855	151	97	8	92	151	2	0	0	151	1205	796	1855	151	13500	13500	13500	151	0.0224	no	no	1434	44.8	1434	39.4
6	89351000	1313	796	1855	151	1315	796	1855	151	1315	796	1855	151	97	8	92	151	2	0	0	151	1315	796	1855	151	13500	13500	13500	151	0.0224	no	no	1434	44.8	1434	39.4
6	89352000	1375	796	1855	151	1377	796	1855	151	1377	796	1855	151	106	24	276	151	2	0	0	151	1377	796	1855	151	13500	13500	13500	151	0.0224	no	no	1434	44.8	1434	39.4
6	89353000	1528	813	2437	151	1530	813	2437	151	1530	813	2437	151	106	24	276	151	2	0	0	151	1530	813	2437	151	13500	13500	13500	151	0.0000	no	no	1434	44.8	1434	39.4
6	89354000	1632	813	2437	151	1632	813	2437	151	1632	813	2437	151	106	24	276	151	2	0	0	151	1632	813	2437	151	13500	13500	13500	151	0.0000	no	no	1434	44.8	1434	39.4
6	89355000	1746	813	2437	151	1746	813	2437	151	1746	813	2437	151	108	24	276	151	2	0	0	151	1746	813	2437	151	13500	13500	13500	151	0.0000	no	no	1434	44.8	1434	39.4
6	89356000	1895	1196	3518	151	1895	1196	3518	151	1895	1196	3518	151	108	24	276	151	2	0	0	151	1895	1196	3518	151	13500	13500	13500	151	0.0000	no	no	1434	44.8	1434	39.4
6	89357000	2105	1196	3518	151	2105	1196	3518	151	2105	1196	3518	151	108	24	276	151	2	0	0	151	2105	1196	3518	151	13500	13500	13500	151	0.0000	no	no	1434	44.8	1434	39.4
6	89358000	1899	1196	3518	151	1899	1196	3518	151	1899	1196	3518	151	108	24	276	151	2	0	0	151	1899	1196	3518	151	13500	13500	13500	151	0.0000	no	no	1434	44.8	1434	39.4
6	89359000	1791	1184	2828	151	1791	1184	2828	151	1791	1184	2828	151	108	24	276	151	2	0	0	151	1791	1184	2828	151	13500	13500	13500	151	0.0000	no	no	1434	44.8	1434	39.4
6	89360000	1768	1180	2598	151	1768	1180	2598	151	1768	1180	2598	151	107	24	276	151	2	0	0	151	1768	1180	2598	151	13500	13500	13500	151	0.0000	no	no	1681	63.0	1681	58.8
6	89361000	1836	1180	2598	151	1836	1180	2598	151	1836	1180	2598	151	107	24	276	151	4	2	23	151	1836	1180	2598	151	13500	13500	13500	151	0.0000	no	no	1681	63.0	1681	58.8
6	89362000	1875	1364	2678	151	1875	1364	2678	151	1875	1364	2678	151	107	24	276	151	4	2	23	151	1875	1364	2678	151	13500	13500	13500	151	0.0000	no	no	2085	79.8	2085	77.9
6	89363000	1960	1380	3598	151	1960	1380	3598	151	1960	1380	3598	151	97	8	92	151	4	2	23	151	1960	1380	3598	151	13500	13500	13500	151	0.0000	no	no	2085	79.8	2085	77.9
6	89364000	1793	1180	2598	151	1793	1180	2598	151	1793	1180	2598	151	97	8	92	151	4	2	23	151	1793	1180	2598	151	13500	13500	13500	151	0.0000	no	no	2085	79.8	2085	77.9
6	89365000	1752	1180	2598	151	1752	1180	2598	151	1752	1180	2598	151	97	8	92	151	7	8	92	151	1752	1180	2598	151	13500	13500	13500	151	0.0000	no	no	2085	79.8	2085	77.9
6	89366000	1789	1180	2598	151	1789	1180	2598	151	1789	1180	2598	151	97	8	92	151	7	8	92	151	1789	1180	2598	151	13500	13500	13500	151	0.0000	no	no	2085	79.8	2085	77.9
6	89367000	1839	1180	2598	151	1841	1180	2598	151	1839	1180	2598	151	97	8	92	151	4	2	23	151	1841	1180	2598	151	13500	13500	13500	151	0.0000	no	no	2085	79.8	2085	77.9
6	89368000	1904	1180	2598	151	1906	1180	2598	151	1904	1180	2598	151	97	8	92	151	4	2	23	151	1906	1180	2598	151	13500	13500	13500	151	0.0000	no	no	2085	79.8	2085	77.9
6	89369000	1925	1196	3518	151	1925	1196	3518	151	1925	1196	3518	151	98	8	92	151	4	2	23	151	1925	1196	3518	151	13500	13500	13500	151	0.0000	no	no	2085	79.8	2085	77.9
6	89370000	1858	1196	3518	151	1858	1196	3518	151	1858	1196	3518	151	98	8	92	151	3	0	0	151	1858	1196	3518	151	13500	13500	13500	151	0.0000	no	no	2085	79.8	2085	77.9
6	89371000	1709	1180	2598	151	1709	1180	2598	151	1709	1180	2598	151	98	8	92	151	3	0	0	151	1709	1180	2598	151	13500	13500	13500	151	0.0000	no	no	2085	79.8	2085	77.9
6	89372000	1712	1196	3518	151	1715	1196	3518	151	1712	1196	3518	151	98	8	92	151	1	0	0	151	1715	1196	3518	151	13500	13500	13500	151	0.0000	no	no	2085	79.8	2085	77.9
6	89373000	1616	1180	2598	151	1619	1180	2598	151	1616	1180	2598	151	98	8	92	151	1	0	0	151	1619	1180	2598	151	13500	13500	13500	151	0.0000	no	no	2085	79.8	2085	77.9
6	89374000	1582	1168	1973	151	1585	1168	1973	151	1582	1168	1973	151	98	8	92	151	1	0	0	151	1585	1168	1973	151	13500	13500	13500	151	0.0000	no	no	2085	79.8	2085	77.9
6	89375000	1507	1164	1904	151	1510	1164	1904	151	1507	1164	1904	151	98	8	92	151	0	0	0	151	1510	1164	1904	151	13500	13500	13500	151	0.0000	no	no	2085	79.8	2085	77.9
6	89376000	1503	1168	1973	151	1506	1168	1973	151	1503	1168	1973	151	98	8	92	151	0	0	0	151	1506	1168	1973	151	13500	13500	13500	151	0.0000	no	no	2085	79.8	2085	77.9
6	89377000	1531	1180	2598	151	1531	1180	2598	151	1531	1180	2598	151	118	64	568	151	3	2	23	151	1531	1180	2598	151	13500	13500	13500	151	0.0000	no	no	2085	79.8	2085	77.9
6	89378000	1601	1180	2598	151	1601	1180	2598	151	1601	1180	2598	151	102	16	184	151	3	2	23	151	1601	1180	2598	151	13500	13500	13500	151	0.0000	no	no	2085	79.8	2085	77.9
6	89379000	1626	1180	2598	151	1626	1180	2598	151	1626	1180	2598	151	102	16	184	151	3	2	23	151	1626	1180	2598	151	13500	13500	13500	151	0.0000	no	no	2085	79.8	2085	77.9
6	89380000	1717	1180	2598	151	1717	1180	2598	151	1717	1180	2598	151	102	16	184	151	5	8	92	151	1717	1180	2598	151	13500	13500	13500	151	0.0000	no	no	2085	79.8	2085	77.9
6	89381000	2083	1196	3518	151	2083	1196	3518	151	2083	1196	3518	151	102	16	184	151	5	8	92	151	2083	1196	3518	151	13500	13500	13500	151	0.0000	no	no	2085	79.8	2085	77.9
6	89382000	2295	1196	3518	151	2295	1196	3518	151	2295	1196	3518	151	102	16	184	151	5	8	92	151	2295	1196	3518	151	13500	13500	13500	151	0.0000	no	no	2085	79.8	2085	77.9
6	89383000	2218	1196	3518	151	2218	1196	3518	151	2218	1196	3518	151	102	16	184	151	5	8	92	151	2218	1196	3518	151	13500	13500	13500	151	0.0000	no	no	2268	84.5	2268	83.0
6	89384000	2277	1380	3598	151	2277	1380	3598	151	2277	1380	3598	151	102	16	184	151	5	8	92	151	2277	1380	3598	151	13500	13500	13500	151	0.0000	no	no	2268	84.5	2268	83.0
6	89385000	2163	1364	2678	151	2163	1364	2678	151	2163	1364	2678	151	102	16	184	151	5	8	92	151	2163	1364	2678	151	13500	13500	13500	151	0.0000	no	no	2268	84.5	2268	83.0
6	89386000	2297	1518	3658	151	2297	1518	3658	151	2297	1518	3658	151	116	40	430	151	5	8	92	151	2297	1518	3658	151	13500	13500	13500	151	0.0000	no	no	2268	84.5	2268	83.0
6	89387000	2407	1564	3678	151	2407	1564	3678	151	2407	1564	3678	151	116	40	430	151	5	8	92	151	2407	1564	3678	151	13500	13500	13500	151	0.0000	no	no	2268	84.5	2268	83.0
6	89388000	2264	1380	3598	151	2264	1380	3598	151	2264	1380	3598	151	101	16	184	151	5	8	92	151	2264	1380	3598	151	13500	13500	13500	151	0.0000	no	no	2268	84.5	2268	83.0
6	89389000	2425	1564	3678	151	2425	1564	3678	151	2425	1564	3678	151	101	16	184	151	5	8	92	151	2425	1564	3678	151	13500	13500	13500	151	0.0000	no	no	2268	84.5	2268	83.0
6	89390000	2447	1564	3678	151	2447	1564	3678	151	2447	1564	3678	151	101	16	184	151	6	8	92	151	2447	1564	3678	151	13500	13500	13500	151	0.0000	no	no	2268	84.5	2268	83.0
6	89391000	2497	1564	3678	151	2497	1564	3678	151	2497	1564	3678	151	101	16	184	151	6	8	92	151	2497	1564	3678	151	13500	13500	13500	151	0.0000	no	no	2268	84.5	2268	83.0
6	89392000	2565	1772	3759	151	2565	1772	3759	151	2565	1772	3759	151	101	16	184	151	6	8	92	151	2565	1772	3759	151	13500	13500	13500	151	0.0000	no	no	2268	84.5	2268	83.0
6	89393000	2548	1518	3658	151	2548	1518	3658	151	2548	1518	3658	151	101	16	184	151	6	8	92	151	2548	1518	3658	151	13500	13500	13500	151	0.0000	no	no	2268	84.5	2268	83.0
6	89394000	2150	1180	2598	151	2150	1180	2598	151	2150	1180	2598	151	101	16	184	151	6	8	92	151	2150	1180	2598	151	13500	13500	13500	151	0.0000	no	no	2268	84.5	2268	83.0
6	89395000	2089	1180	2598	151	2089	1180	2598	151	2089	1180	2598	151	101	16	184	151	7	8	92	151	2089	1180	2598	151	13500	13500	13500	151	0.0000	no	no	2268	84.5	2268	83.0
6	89396000	2258	1196	3518	151	2274	1196	3518	151	2258	1196	3518	151	105	16	184	151	7	8	92	151	2274	1196	3518	151	13500	13500	13500	151	0.0000	no	no	2268	84.5	2268	83.0
6	89397000	2570	1518	3658	151	2570	1518	3658	151	2570	1518	3658	151	105	16	184	151	6	8	92	151	2570	1518	3658	151	13500	13500	13500	151	0.0000	no	no	2268	84.5	2268	83.0
6	89398000	2813	1564	3678	151	2813	1564	3678	151	2813	1564	3678	151	105	16	184	151	6	8	92	151	2813	1564	3678	151	13500	13500	13500	151	0.0000	no	no	2268	84.5	2268	83.0
6	89399000	3255	1772	3759	151	3255	1772	3759	151	3255	1772	3759	151	105	16	184	151	6	8	92	151	3255	1772	3759	151	13500	13500	13500	151	0.0000	no	no	2268	84.5	2268	83.0
6	89400000	2788	1564	3678	151	2788	1564	3678	151	2788	1564	3678	151	105	16	184	151	6	8	92	151	2788	1564	3678	151	13500	13500	13500	151	0.0000	no	no	2268	84.5	2268	83.0
6	89401000	2611	1564	3678	151	2611	1564	3678	151	2611	1564	3678	151	105	16	184	151	6	8	92	151	2611	1564	3678	151	13500	13500	13500	151	0.0000	no	no	2268	84.5	2268	83.0
6	89402000	2497	1380	3598	151	2497	1380	3598	151	2497	1380	3598	151	105	16	184	151	6	8	92	151	2497	1380	3598	151	13500	13500	13500	151	0.0000	no	no	2268	84.5	2268	83.0
6	89403000	2305	1380	3598	151	2305	1380	3598	151	2305	1380	3598	151	105	16	184	151	6	8	92	151	2305	1380	3598	151	13500	13500	13500	151	0.0000	no	no	2268	84.5	2268	83.0
6	89404000	2156	1196	3518	151	2156	1196	3518	151	2156	1196	3518	151	105	16	184	151	6	8	92	151	2156	1196	3518	151	13500	13500	13500	151	0.0000	no	no	2268	84.5	2268	83.0
6	89405000	2091	1196	3518	151	2091	1196	3518	151	2091	1196	3518	151	105	16	184	151	6	8	92	151	2091	1196	3518	151	13500	13500	13500	151	0.0000	no	no	2268	84.5	2268	83.0
6	89406000	1811	1180	2598	151	1811	1180	2598	151	1811	1180	2598	151	106	16	184	151	7	8	92	151	1811	1180	2598	151	13500	13500	13500	151	0.0000	no	no	2268	84.5	2268	83.0
6	89407000	1752	1180	2598	151	1752	1180	2598	151	1752	1180	2598	151	106	16	184	151	7	8	92	151	1752	1180	2598	151	13500	13500	13500	151	0.0000	no	no	2268	84.5	2268	83.0
6	89408000	1823	1184	2828	151	1823	1184	2828	151	1823	1184	2828	151	106	16	184	151	7	8	92	151	1823	1184	2828	151	13500	13500	13500	151	0.0000	no	no	2268	84.5	2268	83.0
6	89409000	1802	1196	3518	151	1802	1196	3518	151	1802	1196	3518	151	105	16	184	151	7	8	92	151	1802	1196	3518	151	13500	13500	13500	151	0.0000	no	no	2268	84.5	2268	83.0
6	89410000	1532	980	1879	151	1532	980	1879	151	1532	980	1879	151	105	16	184	151	15	8	92	151	1532	980	1879	151	13500	13500	13500	151	0.0000	no	no	2268	84.5	2268	83.0
6	89411000	1538	996	2518	151	1538	996	2518	151	1538	996	2518	151	105	16	184	151	15	8	92	151	1538	996	2518	151	13500	13500	13500	151	0.0000	no	no	2268	84.5	2268	83.0
6	89412000	1689	996	2518	151	1689	996	2518	151	1689	996	2518	151	105	16	184	151	15	8	92	151	1689	996	2518	151	13500	13500	13500	151	0.0000	no	no	2268	84.5	2268	83.0
6	89413000	1819	996	2518	151	1819	996	2518	151	1819	996	2518	151	105	16	184	151	15	8	92	151	1819	996	2518	151	13500	13500	13500	151	0.0000	no	no	2268	84.5	2268	83.0
6	89414000	1844	996	2518	151	1844	996	2518	151	1844	996	2518	151	113	108	192	151	15	8	92	151	1844	996	2518	151	13500	13500	13500	151	0.0000	no	no	2268	84.5	2268	83.0
6	89415000	1887	1134	2578	151	1887	1134	2578	151	1887	1134	2578	151	115	108	192	151	15	8	92	151	1887	1134	2578	151	13500	13500	13500	151	0.0000	no	no	2374	87.1	2374	85.7
6	89416000	2076	1196	3518	151	2076	1196	3518	151	2076	1196	3518	151	115	108	192	151	18	8	92	151	2076	1196	3518	151	13500	13500	13500	151	0.0000	no	no	2374	87.1	2374	85.7
6	89417000	2004	1364	2678	151	2004	1364	2678	151	2004	1364	2678	151	148	124	376	151	19	8	92	151	2004	1364	2678	151	13500	13500	13500	151	0.0000	no	no	1834	71.5	1834	68.5
6	89418000	1955	1364	2678	151	1955	1364	2678	151	1955	1364	2678	151	146	124	376	151	19	8	92	151	1955	1364	2678	151	13500	13500	13500	151	0.0000	no	no	1834	71.5	1834	68.5
6	89419000	2014	1380	3598	151	2014	1380	3598	151	2014	1380	3598	151	146	124	376	151	19	8	92	151	2014	1380	3598	151	13500	13500	13500	151	0.0000	no	no	1834	71.5	1834	68.5
6	89420000	2025	1364	2678	151	2025	1364	2678	151	2025	1364	2678	151	146	124	376	151	19	8	92	151	2025	1364	2678	151	13500	13500	13500	151	0.0000	no	no	1834	71.5	1834	68.5
6	89421000	2110	1506	2969	151	2110	1506	2969	151	2110	1506	2969	151	146	124	376	151	19	8	92	151	2110	1506	2969	151	13500	13500	13500	151	0.0000	no	no	1834	71.5	1834	68.5
6	89422000	2185	1518	3658	151	2185	1518	3658	151	2185	1518	3658	151	146	124	376	151	19	8	92	151	2185	1518	3658	151	13500	13500	13500	151	0.0000	no	no	2486	88.6	2486	87.3
6	89423000	2239	1564	3678	151	2239	1564	3678	151	2239	1564	3678	151	121	124	376	151	21	8	92	151	2239	1564	3678	151	13500	13500	13500	151	0.0000	no	no	2486	88.6	2486	87.3
6	89424000	2183	1518	3658	151	2183	1518	3658	151	2183	1518	3658	151	143	132	434	151	26	16	184	151	2183	1518	3658	151	13500	13500	13500	151	0.0000	no	no	2486	88.6	2486	87.3
6	89425000	2187	1518	3658	151	2187	1518	3658	151	2187	1518	3658	151	145	132	434	151	26	16	184	151	2187	1518	3658	151	13500	13500	13500	151	0.0000	no	no	2486	88.6	2486	87.3
6	89426000	2203	1518	3658	151	2203	1518	3658	151	2203	1518	3658	151	145	132	434	151	27	16	184	151	2203	1518	3658	151	13500	13500	13500	151	0.0000	no	no	2486	88.6	2486	87.3
6	89427000	2288	1564	3678	151	2288	1564	3678	151	2288	1564	3678	151	145	132	434	151	30	16	184	151	2288	1564	3678	151	13500	13500	13500	151	0.0000	no	no	2291	84.9	2291	83.4
6	89428000	2264	1564	3678	151	2264	1564	3678	151	2264	1564	3678	151	174	140	480	151	42	16	184	151	2264	1564	3678	151	13500	13500	13500	151	0.0000	no	no	2291	84.9	2291	83.4
6	89429000	2250	1334	3578	151	2250	1334	3578	151	2250	1334	3578	151	250	176	847	151	46	16	184	151	2250	1334	3578	151	13500	13500	13500	151	0.0000	no	no	2291	84.9	2291	83.4
6	89430000	2030	1180	2598	151	2031	1180	2598	151	2030	1180	2598	151	312	184	1031	151	91	52	499	151	2031	1180	2598	151	13500	13500	13500	151	0.0000	no	no	2291	84.9	2291	83.4
6	89431000	1884	1180	2598	151	1897	1180	2598	151	1887	1180	2598	151	365	210	1614	151	167	84	831	151	1900	1180	2598	151	13500	13500	13500	151	0.0000	no	no	2291	84.9	2291	83.4
6	89432000	1802	1180	2598	151	1809	1180	2598	151	1815	1180	2598	151	412	210	1614	151	464	118	1598	151	1818	1180	2598	151	13500	13500	13500	151	0.0000	no	no	2291	84.9	2291	83.4
6	89433000	1938	1196	3518	151	1962	1196	3518	151	1975	1196	3518	151	564	214	1704	151	687	128	1887	151	1983	1196	3518	151	13500	13500	13500	151	0.0000	no	no	1682	63.1	1682	58.9
6	89434000	2176	1196	3518	151	2205	1380	3598	151	2261	1334	3578	151	952	228	2622	151	1342	136	2541	151	2267	1380	3598	151	13500	13500	13500	151	0.0000	no	no	1682	63.1	1682	58.9
6	89435000	2293	1334	3578	151	2402	1518	3658	151	2438	1564	3678	151	1567	228	2622	151	1792	136	2541	151	2438	1564	3678	151	13500	13500	13500	151	0.0000	no	no	1682	63.1	1682	58.9
6	89436000	2429	1564	3678	151	2468	1564	3678	151	2489	1564	3678	151	1148	228	2622	151	1264	136	2541	151	2489	1564	3678	151	13500	13500	13500	151	0.0000	no	no	1682	63.1	1682	58.9
6	89437000	2562	1564	3678	151	2568	1564	3678	151	2593	1564	3678	151	987	228	2622	151	1108	136	2541	151	2593	1564	3678	151	13500	13500	13500	151	0.0000	no	no	1682	63.1	1682	58.9
6	89438000	2526	1380	3598	151	2530	1380	3598	151	2558	1564	3678	151	734	197	1905	151	839	130	1956	151	2560	1564	3678	151	13500	13500	13500	151	0.0000	no	no	1682	63.1	1682	58.9
6	89439000	2448	1380	3598	151	2465	1380	3598	151	2464	1380	3598	151	399	187	1610	151	509	128	1887	151	2480	1380	3598	151	13500	13500	13500	151	0.0000	no	no	1682	63.1	1682	58.9
6	89440000	2011	967	3417	151	2028	1013	3437	151	2030	1013	3437	151	297	177	1395	151	248	118	1598	151	2047	1013	3437	151	13500	13500	13500	151	0.0000	no	no	1682	63.1	1682	58.9
6	89441000	1743	813	2437	151	1762	813	2437	151	1767	813	2437	151	240	187	1610	151	123	112	1452	151	1785	996	2518	151	13500	13500	13500	151	0.0000	no	no	2056	79.0	2056	77.2
6	89442000	1758	817	2667	151	1778	817	2667	151	1779	817	2667	151	223	187	1610	151	52	40	430	151	1799	817	2667	151	13500	13500	13500	151	0.0000	no	no	2056	79.0	2056	77.2
6	89443000	1797	967	3417	151	1797	967	3417	151	1818	1013	3437	151	134	85	190	151	48	40	430	151	1818	1013	3437	151	13500	13500	13500	151	0.0000	no	no	2056	79.0	2056	77.2
6	89444000	1709	950	2498	151	1709	950	2498	151	1715	1134	2578	151	106	85	190	151	47	40	430	151	1715	1134	2578	151	13500	13500	13500	151	0.0000	no	no	2056	79.0	2056	77.2
6	89445000	1676	950	2498	151	1681	950	2498	151	1687	996	2518	151	121	85	190	151	27	8	92	151	1687	996	2518	151	13500	13500	13500	151	0.0000	no	no	2056	79.0	2056	77.2
6	89446000	1868	1180	2598	151	1868	1180	2598	151	1868	1180	2598	151	101	85	190	151	27	8	92	151	1868	1180	2598	151	13500	13500	13500	151	0.0000	no	no	2056	79.0	2056	77.2
6	89447000	1886	1180	2598	151	1886	1180	2598	151	1886	1180	2598	151	100	79	121	151	20	8	92	151	1886	1180	2598	151	13500	13500	13500	151	0.0000	no	no	2056	79.0	2056	77.2
6	89448000	1987	1196	3518	151	1987	1196	3518	151	1987	1196	3518	151	99	77	98	151	19	8	92	151	1987	1196	3518	151	13500	13500	13500	151	0.0000	no	no	2056	79.0	2056	77.2
6	89449000	1943	1196	3518	151	1943	1196	3518	151	1943	1196	3518	151	99	77	98	151	19	8	92	151	1943	1196	3518	151	13500	13500	13500	151	0.0000	no	no	2056	79.0	2056	77.2
6	89450000	1868	1180	2598	151	1868	1180	2598	151	1868	1180	2598	151	99	77	98	151	20	8	92	151	1868	1180	2598	151	13500	13500	13500	151	0.0000	no	no	2056	79.0	2056	77.2
6	89451000	1811	1180	2598	151	1811	1180	2598	151	1811	1180	2598	151	99	77	98	151	19	8	92	151	1811	1180	2598	151	13500	13500	13500	151	0.0000	no	no	2056	79.0	2056	77.2
6	89452000	1830	996	2518	151	1830	996	2518	151	1830	996	2518	151	99	77	98	151	19	8	92	151	1830	996	2518	151	13500	13500	13500	151	0.0000	no	no	2056	79.0	2056	77.2
6	89453000	2104	1150	3498	151	2104	1150	3498	151	2104	1150	3498	151	98	77	98	151	15	8	92	151	2104	1150	3498	151	13500	13500	13500	151	0.0000	no	no	2056	79.0	2056	77.2
6	89454000	2420	1564	3678	151	2420	1564	3678	151	2420	1564	3678	151	98	77	98	151	15	8	92	151	2420	1564	3678	151	13500	13500	13500	151	0.0000	no	no	2056	79.0	2056	77.2
6	89455000	2681	1772	3759	151	2681	1772	3759	151	2681	1772	3759	151	98	77	98	151	15	8	92	151	2681	1772	3759	151	13500	13500	13500	151	0.0000	no	no	2056	79.0	2056	77.2
6	89456000	2689	1772	3759	151	2689	1772	3759	151	2689	1772	3759	151	106	93	282	151	15	8	92	151	2689	1772	3759	151	13500	13500	13500	151	0.0000	no	no	2056	79.0	2056	77.2
6	89457000	2538	1564	3678	151	2538	1564	3678	151	2538	1564	3678	151	106	93	282	151	15	8	92	151	2538	1564	3678	151	13500	13500	13500	151	0.0000	no	no	2056	79.0	2056	77.2
6	89458000	2295	1564	3678	151	2295	1564	3678	151	2295	1564	3678	151	106	93	282	151	15	8	92	151	2295	1564	3678	151	13500	13500	13500	151	0.0000	no	no	1069	16.4	1069	11.1
6	89459000	2387	1564	3678	151	2387	1564	3678	151	2387	1564	3678	151	106	93	282	151	15	8	92	151	2387	1564	3678	151	13500	13500	13500	151	0.0000	no	no	1069	16.4	1069	11.1
6	89460000	2372	1564	3678	151	2372	1564	3678	151	2372	1564	3678	151	106	93	282	151	15	8	92	151	2372	1564	3678	151	13500	13500	13500	151	0.0000	no	no	1069	16.4	1069	11.1
6	89461000	2324	1564	3678	151	2324	1564	3678	151	2324	1564	3678	151	106	93	282	151	5	8	92	151	2324	1564	3678	151	13500	13500	13500	151	0.0000	no	no	1069	16.4	1069	11.1
6	89462000	2386	1564	3678	151	2386	1564	3678	151	2386	1564	3678	151	105	93	282	151	5	8	92	151	2386	1564	3678	151	13500	13500	13500	151	0.0000	no	no	1069	16.4	1069	11.1
6	89463000	2387	1564	3678	151	2387	1564	3678	151	2387	1564	3678	151	97	77	98	151	5	8	92	151	2387	1564	3678	151	13500	13500	13500	151	0.0000	no	no	1069	16.4	1069	11.1
6	89464000	2354	1564	3678	151	2354	1564	3678	151	2354	1564	3678	151	97	77	98	151	5	8	92	151	2354	1564	3678	151	13500	13500	13500	151	0.0000	no	no	1069	16.4	1069	11.1
6	89465000	2377	1564	3678	151	2377	1564	3678	151	2377	1564	3678	151	97	77	98	151	5	8	92	151	2377	1564	3678	151	13500	13500	13500	151	0.0000	no	no	1069	16.4	1069	11.1
6	89466000	2348	1502	2739	151	2348	1502	2739	151	2348	1502	2739	151	97	77	98	151	5	8	92	151	2348	1502	2739	151	13500	13500	13500	151	0.0000	no	no	1069	16.4	1069	11.1
6	89467000	2450	1380	3598	151	2450	1380	3598	151	2450	1380	3598	151	97	77	98	151	5	8	92	151	2450	1380	3598	151	13500	13500	13500	151	0.0000	no	no	1069	16.4	1069	11.1
6	89468000	2601	1518	3658	151	2601	1518	3658	151	2601	1518	3658	151	97	77	98	151	5	8	92	151	2601	1518	3658	151	13500	13500	13500	151	0.0000	no	no	1069	16.4	1069	11.1
6	89469000	2746	1564	3678	151	2746	1564	3678	151	2746	1564	3678	151	97	77	98	151	5	8	92	151	2746	1564	3678	151	13500	13500	13500	151	0.0000	no	no	1271	31.1	1271	24.9
6	89470000	2876	1564	3678	151	2876	1564	3678	151	2876	1564	3678	151	97	77	98	151	5	8	92	151	2876	1564	3678	151	13500	13500	13500	151	0.0000	no	no	2287	84.8	2287	83.3
6	89471000	2966	1703	3739	151	2966	1703	3739	151	2966	1703	3739	151	97	77	98	151	5	8	92	151	2966	1703	3739	151	13500	13500	13500	151	0.0000	no	no	2287	84.8	2287	83.3
6	89472000	3109	2161	3839	151	3109	2161	3839	151	3109	2161	3839	151	97	77	98	151	5	8	92	151	3109	2161	3839	151	13500	13500	13500	151	0.0000	no	no	2287	84.8	2287	83.3
6	89473000	3040	2161	3839	151	3040	2161	3839	151	3040	2161	3839	151	97	77	98	151	5	8	92	151	3040	2161	3839	151	13500	13500	13500	151	0.0000	no	no	2287	84.8	2287	83.3
6	89474000	2938	2161	3839	151	2938	2161	3839	151	2938	2161	3839	151	97	77	98	151	5	8	92	151	2938	2161	3839	151	13500	13500	13500	151	0.0000	no	no	2287	84.8	2287	83.3
6	89475000	2667	1564	3678	151	2667	1564	3678	151	2667	1564	3678	151	97	77	98	151	5	8	92	151	2667	1564	3678	151	13500	13500	13500	151	0.0000	no	no	2287	84.8	2287	83.3
6	89476000	2474	1380	3598	151	2474	1380	3598	151	2474	1380	3598	151	97	77	98	151	2	0	0	151	2474	1380	3598	151	13500	13500	13500	151	0.0000	no	no	2287	84.8	2287	83.3
6	89477000	2426	1564	3678	151	2426	1564	3678	151	2426	1564	3678	151	97	77	98	151	2	0	0	151	2426	1564	3678	151	13500	13500	13500	151	0.0000	no	no	2287	84.8	2287	83.3
6	89478000	2505	1564	3678	151	2505	1564	3678	151	2505	1564	3678	151	97	77	98	151	2	0	0	151	2505	1564	3678	151	13500	13500	13500	151	0.0000	no	no	2287	84.8	2287	83.3
6	89479000	2655	1564	3678	151	2655	1564	3678	151	2655	1564	3678	151	97	77	98	151	2	0	0	151	2655	1564	3678	151	13500	13500	13500	151	0.0000	no	no	2287	84.8	2287	83.3
6	89480000	2570	1564	3678	151	2570	1564	3678	151	2570	1564	3678	151	97	77	98	151	2	0	0	151	2570	1564	3678	151	13500	13500	13500	151	0.0000	no	no	2287	84.8	2287	83.3
6	89481000	2693	1564	3678	151	2693	1564	3678	151	2693	1564	3678	151	97	77	98	151	2	0	0	151	2693	1564	3678	151	13500	13500	13500	151	0.0000	no	no	2287	84.8	2287	83.3
6	89482000	3097	2161	3839	151	3097	2161	3839	151	3097	2161	3839	151	97	77	98	151	2	0	0	151	3097	2161	3839	151	13500	13500	13500	151	0.0000	no	no	2287	84.8	2287	83.3
6	89483000	3133	1772	3759	151	3133	1772	3759	151	3133	1772	3759	151	97	77	98	151	2	0	0	151	3133	1772	3759	151	13500	13500	13500	151	0.0000	no	no	2287	84.8	2287	83.3
6	89484000	3472	2161	3839	151	3472	2161	3839	151	3472	2161	3839	151	97	77	98	151	2	0	0	151	3472	2161	3839	151	13500	13500	13500	151	0.0000	no	no	2287	84.8	2287	83.3
6	89485000	3387	2161	3839	151	3387	2161	3839	151	3387	2161	3839	151	97	77	98	151	2	0	0	151	3387	2161	3839	151	13500	13500	13500	151	0.0000	no	no	2287	84.8	2287	83.3
6	89486000	3382	2161	3839	151	3382	2161	3839	151	3382	2161	3839	151	97	77	98	151	2	0	0	151	3382	2161	3839	151	13500	13500	13500	151	0.0000	no	no	2287	84.8	2287	83.3
6	89487000	3366	2161	3839	151	3366	2161	3839	151	3366	2161	3839	151	97	77	98	151	1	0	0	151	3366	2161	3839	151	13500	13500	13500	151	0.0000	no	no	2287	84.8	2287	83.3
6	89488000	3342	2161	3839	151	3342	2161	3839	151	3342	2161	3839	151	97	77	98	151	1	0	0	151	3342	2161	3839	151	13500	13500	13500	151	0.0000	no	no	2287	84.8	2287	83.3
6	89489000	3297	1979	3819	151	3297	1979	3819	151	3297	1979	3819	151	97	77	98	151	1	0	0	151	3297	1979	3819	151	13500	13500	13500	151	0.0000	no	no	2287	84.8	2287	83.3
6	89490000	3287	2161	3839	151	3287	2161	3839	151	3287	2161	3839	151	97	77	98	151	1	0	0	151	3287	2161	3839	151	13500	13500	13500	151	0.0000	no	no	1999	77.4	1999	74.8
6	89491000	3467	3080	3920	151	3467	3080	3920	151	3467	3080	3920	151	97	77	98	151	1	0	0	151	3467	3080	3920	151	13500	13500	13500	151	0.0000	no	no	1999	77.4	1999	74.8
6	89492000	3356	2161	3839	151	3356	2161	3839	151	3356	2161	3839	151	97	77	98	151	1	0	0	151	3356	2161	3839	151	13500	13500	13500	151	0.0000	no	no	1999	77.4	1999	74.8
6	89493000	3283	2161	3839	151	3283	2161	3839	151	3283	2161	3839	151	97	77	98	151	1	0	0	151	3283	2161	3839	151	13500	13500	13500	151	0.0000	no	no	1999	77.4	1999	74.8
6	89494000	3109	1979	3819	151	3109	1979	3819	151	3109	1979	3819	151	97	77	98	151	1	0	0	151	3109	1979	3819	151	13500	13500	13500	151	0.0000	no	no	1999	77.4	1999	74.8
6	89495000	3148	2161	3839	151	3148	2161	3839	151	3148	2161	3839	151	97	77	98	151	1	0	0	151	3148	2161	3839	151	13500	13500	13500	151	0.0000	no	no	1999	77.4	1999	74.8
6	89496000	3034	1772	3759	151	3034	1772	3759	151	3034	1772	3759	151	97	77	98	151	1	0	0	151	3034	1772	3759	151	13500	13500	13500	151	0.0000	no	no	1999	77.4	1999	74.8
6	89497000	2983	1518	3658	151	2983	1518	3658	151	2983	1518	3658	151	97	77	98	151	1	0	0	151	2983	1518	3658	151	13500	13500	13500	151	0.0000	no	no	1999	77.4	1999	74.8
6	89498000	2469	1334	3578	151	2469	1334	3578	151	2469	1334	3578	151	98	77	98	151	1	0	0	151	2469	1334	3578	151	13500	13500	13500	151	0.0000	no	no	1999	77.4	1999	74.8
6	89499000	2009	1196	3518	151	2009	1196	3518	151	2009	1196	3518	151	97	77	98	151	1	0	0	151	2009	1196	3518	151	13500	13500	13500	151	0.0000	no	no	1999	77.4	1999	74.8
6	89500000	1842	1013	3437	151	1842	1013	3437	151	1842	1013	3437	151	97	77	98	151	1	0	0	151	1842	1013	3437	151	13500	13500	13500	151	0.0000	no	no	1999	77.4	1999	74.8
6	89501000	1874	955	2727	151	1874	955	2727	151	1874	955	2727	151	97	77	98	151	1	0	0	151	1874	955	2727	151	13500	13500	13500	151	0.0000	no	no	1999	77.4	1999	74.8
6	89502000	2176	1196	3518	151	2176	1196	3518	151	2176	1196	3518	151	97	77	98	151	1	0	0	151	2176	1196	3518	151	13500	13500	13500	151	0.0000	no	no	1999	77.4	1999	74.8
6	89503000	2209	1380	3598	151	2209	1380	3598	151	2209	1380	3598	151	97	77	98	151	1	0	0	151	2209	1380	3598	151	13500	13500	13500	151	0.0000	no	no	1999	77.4	1999	74.8
6	89504000	2057	1380	3598	151	2057	1380	3598	151	2057	1380	3598	151	101	100	100	151	1	0	0	151	2057	1380	3598	151	13500	13500	13500	151	0.0000	no	no	1999	77.4	1999	74.8
6	89505000	1970	1364	2678	151	1970	1364	2678	151	1970	1364	2678	151	103	100	100	151	1	0	0	151	1970	1364	2678	151	13500	13500	13500	151	0.0000	no	no	2161	82.4	2161	80.7
6	89506000	1894	1364	2678	151	1894	1364	2678	151	1894	1364	2678	151	103	100	100	151	0	0	0	151	1894	1364	2678	151	13500	13500	13500	151	0.0000	no	no	2161	82.4	2161	80.7
6	89507000	2021	1368	2908	151	2021	1368	2908	151	2021	1368	2908	151	103	100	100	151	0	0	0	151	2021	1368	2908	151	13500	13500	13500	151	0.0000	no	no	2161	82.4	2161	80.7
6	89508000	2060	1364	2678	151	2060	1364	2678	151	2060	1364	2678	151	103	100	100	151	0	0	0	151	2060	1364	2678	151	13500	13500	13500	151	0.0000	no	no	2161	82.4	2161	80.7
6	89509000	2085	1380	3598	151	2085	1380	3598	151	2085	1380	3598	151	103	100	100	151	0	0	0	151	2085	1380	3598	151	13500	13500	13500	151	0.0000	no	no	2161	82.4	2161	80.7
6	89510000	2250	1380	3598	151	2250	1380	3598	151	2250	1380	3598	151	103	100	100	151	0	0	0	151	2250	1380	3598	151	13500	13500	13500	151	0.0000	no	no	2161	82.4	2161	80.7
6	89511000	1949	1368	2908	151	1949	1368	2908	151	1949	1368	2908	151	103	100	100	151	0	0	0	151	1949	1368	2908	151	13500	13500	13500	151	0.0000	no	no	2161	82.4	2161	80.7
6	89512000	1877	1318	2658	151	1877	1318	2658	151	1877	1318	2658	151	183	134	446	151	0	0	0	151	1877	1318	2658	151	13500	13500	13500	151	0.0000	no	no	2161	82.4	2161	80.7
6	89513000	1813	1180	2598	151	1813	1180	2598	151	1813	1180	2598	151	184	140	480	151	0	0	0	151	1813	1180	2598	151	13500	13500	13500	151	0.0000	no	no	2161	82.4	2161	80.7
6	89514000	1796	1180	2598	151	1796	1180	2598	151	1796	1180	2598	151	191	140	480	151	0	0	0	151	1796	1180	2598	151	13500	13500	13500	151	0.0000	no	no	2161	82.4	2161	80.7
6	89515000	1826	1180	2598	151	1826	1180	2598	151	1826	1180	2598	151	191	134	446	151	0	0	0	151	1826	1180	2598	151	13500	13500	13500	151	0.0000	no	no	2068	79.3	2068	77.5
6	89516000	1759	1180	2598	151	1759	1180	2598	151	1759	1180	2598	151	200	134	446	151	0	0	0	151	1759	1180	2598	151	13500	13500	13500	151	0.0000	no	no	2068	79.3	2068	77.5
6	89517000	1642	1180	2598	151	1642	1180	2598	151	1642	1180	2598	151	200	134	446	151	0	0	0	151	1642	1180	2598	151	13500	13500	13500	151	0.0000	no	no	2068	79.3	2068	77.5
6	89518000	1488	984	1948	151	1489	984	1948	151	1488	984	1948	151	206	140	480	151	0	0	0	151	1489	984	1948	151	13500	13500	13500	151	0.0000	no	no	2068	79.3	2068	77.5
6	89519000	1530	996	2518	151	1530	996	2518	151	1530	996	2518	151	208	140	480	151	0	0	0	151	1530	996	2518	151	13500	13500	13500	151	0.0000	no	no	2068	79.3	2068	77.5
6	89520000	1428	980	1879	151	1429	980	1879	151	1428	980	1879	151	251	156	572	151	0	0	0	151	1429	980	1879	151	13500	13500	13500	151	0.0000	no	no	939	8.5	1175	17.6
6	89521000	1442	984	1948	151	1444	984	1948	151	1442	984	1948	151	251	156	572	151	0	0	0	151	1444	984	1948	151	13500	13500	13500	151	0.0000	no	no	939	8.5	1175	17.6
6	89522000	1441	984	1948	151	1443	984	1948	151	1441	984	1948	151	253	156	572	151	0	0	0	151	1443	984	1948	151	13500	13500	13500	151	0.0000	no	no	939	8.5	1175	17.6
6	89523000	1455	996	2518	151	1457	996	2518	151	1455	996	2518	151	253	156	572	151	0	0	0	151	1457	996	2518	151	13500	13500	13500	151	0.0000	no	no	939	8.5	1175	17.6
6	89524000	1384	980	1879	151	1385	980	1879	151	1384	980	1879	151	253	156	572	151	0	0	0	151	1385	980	1879	151	13500	13500	13500	151	0.0000	no	no	939	8.5	1175	17.6
6	89525000	1419	813	2437	151	1420	813	2437	151	1419	813	2437	151	233	140	480	151	0	0	0	151	1420	813	2437	151	13500	13500	13500	151	0.0000	no	no	939	8.5	1175	17.6
6	89526000	1474	813	2437	151	1475	813	2437	151	1474	813	2437	151	233	140	480	151	0	0	0	151	1475	813	2437	151	13500	13500	13500	151	0.0000	no	no	939	8.5	1175	17.6
6	89527000	1668	950	2498	151	1668	950	2498	151	1668	950	2498	151	231	134	446	151	0	0	0	151	1668	950	2498	151	13500	13500	13500	151	0.0000	no	no	939	8.5	1175	17.6
6	89528000	2342	1196	3518	151	2342	1196	3518	151	2342	1196	3518	151	242	140	480	151	0	0	0	151	2342	1196	3518	151	13500	13500	13500	151	0.0000	no	no	939	8.5	1175	17.6
6	89529000	2724	1564	3678	151	2730	1564	3678	151	2724	1564	3678	151	215	134	446	151	0	0	0	151	2730	1564	3678	151	13500	13500	13500	151	0.0000	no	no	1390	41.0	1390	35.4
6	89530000	2681	1772	3759	151	2681	1772	3759	151	2681	1772	3759	151	143	132	434	151	0	0	0	151	2681	1772	3759	151	13500	13500	13500	151	0.0000	no	no	1390	41.0	1390	35.4
6	89531000	2594	1772	3759	151	2594	1772	3759	151	2594	1772	3759	151	131	124	376	151	0	0	0	151	2594	1772	3759	151	13500	13500	13500	151	0.0000	no	no	1390	41.0	1390	35.4
6	89532000	2622	1772	3759	151	2622	1772	3759	151	2622	1772	3759	151	102	100	100	151	0	0	0	151	2622	1772	3759	151	13500	13500	13500	151	0.0000	no	no	1390	41.0	1390	35.4
6	89533000	2592	1772	3759	151	2592	1772	3759	151	2592	1772	3759	151	102	100	100	151	0	0	0	151	2592	1772	3759	151	13500	13500	13500	151	0.0000	no	no	1390	41.0	1390	35.4
6	89534000	2542	1564	3678	151	2542	1564	3678	151	2542	1564	3678	151	102	100	100	151	0	0	0	151	2542	1564	3678	151	13500	13500	13500	151	0.0000	no	no	1390	41.0	1390	35.4
6	89535000	2265	1380	3598	151	2265	1380	3598	151	2265	1380	3598	151	102	100	100	151	0	0	0	151	2265	1380	3598	151	13500	13500	13500	151	0.0000	no	no	1390	41.0	1390	35.4
6	89536000	2125	1380	3598	151	2125	1380	3598	151	2125	1380	3598	151	102	100	100	151	0	0	0	151	2125	1380	3598	151	13500	13500	13500	151	0.0000	no	no	1390	41.0	1390	35.4
6	89537000	1998	1134	2578	151	1998	1134	2578	151	1998	1134	2578	151	102	100	100	151	0	0	0	151	1998	1134	2578	151	13500	13500	13500	151	0.0000	no	no	1390	41.0	1390	35.4
6	89538000	1938	1134	2578	151	1938	1134	2578	151	1938	1134	2578	151	102	100	100	151	0	0	0	151	1938	1134	2578	151	13500	13500	13500	151	0.0000	no	no	1390	41.0	1390	35.4
6	89539000	1902	1134	2578	151	1902	1134	2578	151	1902	1134	2578	151	102	100	100	151	0	0	0	151	1902	1134	2578	151	13500	13500	13500	151	0.0000	no	no	1390	41.0	1390	35.4
6	89540000	1887	1134	2578	151	1887	1134	2578	151	1887	1134	2578	151	102	100	100	151	0	0	0	151	1887	1134	2578	151	13500	13500	13500	151	0.0000	no	no	1390	41.0	1390	35.4
6	89541000	1906	1196	3518	151	1912	1196	3518	151	1912	1196	3518	151	102	100	100	151	0	0	0	151	1912	1196	3518	151	13500	13500	13500	151	0.0000	no	no	1390	41.0	1390	35.4
6	89542000	1940	1196	3518	151	1964	1196	3518	151	1964	1196	3518	151	102	100	100	151	0	0	0	151	1964	1196	3518	151	13500	13500	13500	151	0.0000	no	no	1390	41.0	1390	35.4
6	89543000	1989	1196	3518	151	1995	1196	3518	151	1995	1196	3518	151	102	100	100	151	0	0	0	151	1995	1196	3518	151	13500	13500	13500	151	0.0000	no	no	1390	41.0	1390	35.4
6	89544000	1866	1196	3518	151	1875	1196	3518	151	1875	1196	3518	151	102	100	100	151	0	0	0	151	1875	1196	3518	151	13500	13500	13500	151	0.0000	no	no	1390	41.0	1390	35.4
6	89545000	1736	1138	2808	151	1756	1138	2808	151	1756	1138	2808	151	101	100	100	151	5	8	92	151	1756	1138	2808	151	13500	13500	13500	151	0.0000	no	no	1390	41.0	1390	35.4
6	89546000	1670	1000	2748	151	1680	1000	2748	151	1680	1000	2748	151	101	100	100	151	5	8	92	151	1680	1000	2748	151	13500	13500	13500	151	0.0000	no	no	1390	41.0	1390	35.4
6	89547000	1623	1000	2748	151	1632	1000	2748	151	1632	1000	2748	151	101	100	100	151	3	2	23	151	1632	1000	2748	151	13500	13500	13500	151	0.0000	no	no	1390	41.0	1390	35.4
6	89548000	1426	800	1924	151	1434	800	1924	151	1434	800	1924	151	101	100	100	151	3	2	23	151	1434	800	1924	151	13500	13500	13500	151	0.0000	no	no	1390	41.0	1390	35.4
6	89549000	1365	796	1855	151	1366	796	1855	151	1366	796	1855	151	101	100	100	151	3	2	23	151	1366	796	1855	151	13500	13500	13500	151	0.0224	no	no	1390	41.0	1390	35.4
6	89550000	1358	813	2437	151	1359	813	2437	151	1359	813	2437	151	101	100	100	151	3	2	23	151	1359	813	2437	151	13500	13500	13500	151	0.0000	no	no	1390	41.0	1390	35.4
6	89551000	1375	813	2437	151	1375	813	2437	151	1375	813	2437	151	101	100	100	151	3	2	23	151	1375	813	2437	151	13500	13500	13500	151	0.0000	no	no	1390	41.0	1390	35.4
6	89552000	1372	813	2437	151	1372	813	2437	151	1372	813	2437	151	103	108	192	151	3	2	23	151	1372	813	2437	151	13500	13500	13500	151	0.0000	no	no	1390	41.0	1390	35.4
6	89553000	1317	813	2437	151	1317	813	2437	151	1317	813	2437	151	103	108	192	151	3	2	23	151	1317	813	2437	151	13500	13500	13500	151	0.0000	no	no	1390	41.0	1390	35.4
6	89554000	1318	813	2437	151	1319	813	2437	151	1319	813	2437	151	103	108	192	151	3	2	23	151	1319	813	2437	151	13500	13500	13500	151	0.0000	no	no	1390	41.0	1390	35.4
6	89555000	1252	796	1855	151	1264	796	1855	151	1264	796	1855	151	103	108	192	151	3	2	23	151	1264	796	1855	151	13500	13500	13500	151	0.0224	no	no	990	11.8	1375	34.0
6	89556000	1197	780	1620	151	1204	780	1620	151	1197	780	1620	151	101	100	100	151	3	2	23	151	1204	780	1620	151	13500	13500	13500	151	0.1057	no	no	990	11.8	1375	34.0
6	89557000	1181	796	1855	151	1188	796	1855	151	1181	796	1855	151	101	100	100	151	3	2	23	151	1188	796	1855	151	13500	13500	13500	151	0.0224	no	no	990	11.8	1375	34.0
6	89558000	1196	796	1855	151	1199	796	1855	151	1196	796	1855	151	101	100	100	151	3	2	23	151	1199	796	1855	151	13500	13500	13500	151	0.0224	no	no	990	11.8	1375	34.0
6	89559000	1210	796	1855	151	1210	796	1855	151	1210	796	1855	151	101	100	100	151	3	2	23	151	1210	796	1855	151	13500	13500	13500	151	0.0224	no	no	990	11.8	1375	34.0
6	89560000	1230	796	1855	151	1230	796	1855	151	1230	796	1855	151	101	100	100	151	3	2	23	151	1230	796	1855	151	13500	13500	13500	151	0.0224	no	no	990	11.8	1375	34.0
6	89561000	1333	980	1879	151	1333	980	1879	151	1333	980	1879	151	101	100	100	151	3	2	23	151	1333	980	1879	151	13500	13500	13500	151	0.0000	no	no	1077	16.9	1077	11.5
6	89562000	1364	980	1879	151	1364	980	1879	151	1366	980	1879	151	101	100	100	151	3	2	23	151	1366	980	1879	151	13500	13500	13500	151	0.0000	no	no	1077	16.9	1077	11.5
6	89563000	1373	980	1879	151	1373	980	1879	151	1374	980	1879	151	101	100	100	151	3	2	23	151	1374	980	1879	151	13500	13500	13500	151	0.0000	no	no	1077	16.9	1077	11.5
6	89564000	1386	980	1879	151	1386	980	1879	151	1387	980	1879	151	101	100	100	151	3	2	23	151	1387	980	1879	151	13500	13500	13500	151	0.0000	no	no	1077	16.9	1077	11.5
6	89565000	1397	980	1879	151	1397	980	1879	151	1397	980	1879	151	101	100	100	151	3	2	23	151	1397	980	1879	151	13500	13500	13500	151	0.0000	no	no	1077	16.9	1077	11.5
6	89566000	1435	996	2518	151	1435	996	2518	151	1435	996	2518	151	101	100	100	151	3	2	23	151	1435	996	2518	151	13500	13500	13500	151	0.0000	no	no	1077	16.9	1077	11.5
6	89567000	1436	996	2518	151	1436	996	2518	151	1436	996	2518	151	101	100	100	151	3	2	23	151	1436	996	2518	151	13500	13500	13500	151	0.0000	no	no	1077	16.9	1077	11.5
6	89568000	1455	996	2518	151	1455	996	2518	151	1455	996	2518	151	101	100	100	151	3	2	23	151	1455	996	2518	151	13500	13500	13500	151	0.0000	no	no	1077	16.9	1077	11.5
6	89569000	1444	980	1879	151	1444	980	1879	151	1444	980	1879	151	101	100	100	151	3	2	23	151	1444	980	1879	151	13500	13500	13500	151	0.0000	no	no	1077	16.9	1077	11.5
6	89570000	1457	980	1879	151	1457	980	1879	151	1457	980	1879	151	101	100	100	151	3	2	23	151	1457	980	1879	151	13500	13500	13500	151	0.0000	no	no	1470	47.6	1470	42.5
6	89571000	1442	980	1879	151	1442	980	1879	151	1442	980	1879	151	101	100	100	151	3	2	23	151	1442	980	1879	151	13500	13500	13500	151	0.0000	no	no	1470	47.6	1470	42.5
6	89572000	1550	996	2518	151	1550	996	2518	151	1550	996	2518	151	101	100	100	151	3	2	23	151	1550	996	2518	151	13500	13500	13500	151	0.0000	no	no	1470	47.6	1470	42.5
6	89573000	1544	996	2518	151	1544	996	2518	151	1544	996	2518	151	101	100	100	151	3	2	23	151	1544	996	2518	151	13500	13500	13500	151	0.0000	no	no	1541	53.1	1541	48.3
6	89574000	1498	980	1879	151	1498	980	1879	151	1498	980	1879	151	101	100	100	151	3	2	23	151	1498	980	1879	151	13500	13500	13500	151	0.0000	no	no	1541	53.1	1541	48.3
6	89575000	1481	980	1879	151	1481	980	1879	151	1481	980	1879	151	101	100	100	151	3	2	23	151	1481	980	1879	151	13500	13500	13500	151	0.0000	no	no	1541	53.1	1541	48.3
6	89576000	1493	980	1879	151	1493	980	1879	151	1493	980	1879	151	102	100	100	151	3	2	23	151	1493	980	1879	151	13500	13500	13500	151	0.0000	no	no	1541	53.1	1541	48.3
6	89577000	1484	980	1879	151	1484	980	1879	151	1484	980	1879	151	102	100	100	151	3	2	23	151	1484	980	1879	151	13500	13500	13500	151	0.0000	no	no	1541	53.1	1541	48.3
6	89578000	1512	996	2518	151	1512	996	2518	151	1512	996	2518	151	102	100	100	151	3	2	23	151	1512	996	2518	151	13500	13500	13500	151	0.0000	no	no	1541	53.1	1541	48.3
6	89579000	1726	1013	3437	151	1726	1013	3437	151	1726	1013	3437	151	102	100	100	151	3	2	23	151	1726	1013	3437	151	13500	13500	13500	151	0.0000	no	no	1541	53.1	1541	48.3
6	89580000	1642	996	2518	151	1642	996	2518	151	1642	996	2518	151	102	100	100	151	3	2	23	151	1642	996	2518	151	13500	13500	13500	151	0.0000	no	no	1541	53.1	1541	48.3
6	89581000	1616	996	2518	151	1616	996	2518	151	1616	996	2518	151	102	100	100	151	3	2	23	151	1616	996	2518	151	13500	13500	13500	151	0.0000	no	no	1830	71.4	1830	68.3
6	89582000	1646	1013	3437	151	1646	1013	3437	151	1646	1013	3437	151	102	100	100	151	3	2	23	151	1646	1013	3437	151	13500	13500	13500	151	0.0000	no	no	1495	49.6	1495	44.6
6	89583000	1507	817	2667	151	1507	817	2667	151	1507	817	2667	151	102	100	100	151	3	2	23	151	1507	817	2667	151	13500	13500	13500	151	0.0000	no	no	1982	76.9	1982	74.2
6	89584000	1477	813	2437	151	1478	813	2437	151	1478	813	2437	151	102	100	100	151	3	2	23	151	1479	813	2437	151	13500	13500	13500	151	0.0000	no	no	1982	76.9	1982	74.2
6	89585000	1299	813	2437	151	1301	813	2437	151	1301	813	2437	151	102	100	100	151	3	2	23	151	1302	813	2437	151	13500	13500	13500	151	0.0000	no	no	1982	76.9	1982	74.2
6	89586000	1272	813	2437	151	1273	813	2437	151	1273	813	2437	151	102	100	100	151	3	2	23	151	1274	813	2437	151	13500	13500	13500	151	0.0000	no	no	1982	76.9	1982	74.2
6	89587000	1191	800	1924	151	1204	800	1924	151	1195	800	1924	151	102	100	100	151	3	2	23	151	1208	800	1924	151	13500	13500	13500	151	0.0000	no	no	1982	76.9	1982	74.2
6	89588000	1131	796	1855	151	1140	796	1855	151	1135	796	1855	151	102	100	100	151	3	2	23	151	1144	796	1855	151	13500	13500	13500	151	0.0224	no	no	1982	76.9	1982	74.2
6	89589000	1117	796	1855	151	1125	796	1855	151	1121	796	1855	151	104	102	123	151	3	2	23	151	1128	796	1855	151	13500	13500	13500	151	0.0224	no	no	1982	76.9	1982	74.2
6	89590000	1104	796	1855	151	1111	796	1855	151	1104	796	1855	151	104	102	123	151	3	2	23	151	1111	796	1855	151	13500	13500	13500	151	0.0224	no	no	1864	72.7	1864	69.7
6	89591000	1058	796	1855	151	1065	796	1855	151	1058	796	1855	151	112	110	215	151	3	2	23	151	1065	796	1855	151	13500	13500	13500	151	0.0224	no	no	1864	72.7	1864	69.7
6	89592000	1060	796	1855	151	1062	796	1855	151	1060	796	1855	151	112	110	215	151	3	2	23	151	1062	796	1855	151	13500	13500	13500	151	0.0224	no	no	1864	72.7	1864	69.7
6	89593000	969	784	1666	151	969	784	1666	151	969	784	1666	151	112	110	215	151	3	2	23	151	969	784	1666	151	13500	13500	13500	151	0.0905	no	no	1864	72.7	1864	69.7
6	89594000	939	780	1620	151	939	780	1620	151	939	780	1620	151	104	102	123	151	3	2	23	151	939	780	1620	151	13500	13500	13500	151	0.1057	no	no	1253	29.5	1253	23.3
6	89595000	944	780	1620	151	944	780	1620	151	944	780	1620	151	104	102	123	151	3	2	23	151	944	780	1620	151	13500	13500	13500	151	0.1057	no	no	1253	29.5	1253	23.3
6	89596000	910	768	1482	151	911	768	1482	151	910	768	1482	151	104	102	123	151	3	2	23	151	911	768	1482	151	13500	13500	13500	151	0.1318	no	no	1253	29.5	1253	23.3
6	89597000	942	784	1666	151	944	784	1666	151	942	784	1666	151	104	102	123	151	3	2	23	151	944	784	1666	151	13500	13500	13500	151	0.0905	no	no	1253	29.5	1253	23.3
6	89598000	965	796	1855	151	1001	796	1855	151	965	796	1855	151	102	100	100	151	3	2	23	151	1001	796	1855	151	13500	13500	13500	151	0.0224	no	no	1253	29.5	1253	23.3
6	89599000	959	780	1620	151	998	780	1620	151	959	780	1620	151	102	100	100	151	3	2	23	151	998	780	1620	151	13500	13500	13500	151	0.1057	no	no	1253	29.5	1253	23.3
6	89600000	960	780	1620	151	960	780	1620	151	960	780	1620	151	102	100	100	151	3	2	23	151	960	780	1620	151	13500	13500	13500	151	0.1057	no	no	1253	29.5	1253	23.3
6	89601000	927	768	1482	151	927	768	1482	151	927	768	1482	151	102	100	100	151	3	2	23	151	927	768	1482	151	13500	13500	13500	151	0.1318	no	no	1253	29.5	1253	23.3
6	89602000	966	780	1620	151	966	780	1620	151	966	780	1620	151	102	100	100	151	3	2	23	151	966	780	1620	151	13500	13500	13500	151	0.1057	no	no	1253	29.5	1253	23.3
6	89603000	997	768	1482	151	997	768	1482	151	997	768	1482	151	102	100	100	151	3	2	23	151	997	768	1482	151	13500	13500	13500	151	0.1318	no	no	1253	29.5	1253	23.3
6	89604000	1009	768	1482	151	1009	768	1482	151	1009	768	1482	151	102	100	100	151	3	2	23	151	1009	768	1482	151	13500	13500	13500	151	0.1318	no	no	1253	29.5	1253	23.3
6	89605000	1047	796	1855	151	1047	796	1855	151	1047	796	1855	151	102	100	100	151	3	2	23	151	1047	796	1855	151	13500	13500	13500	151	0.0224	no	no	1253	29.5	1253	23.3
6	89606000	1077	796	1855	151	1077	796	1855	151	1077	796	1855	151	101	100	100	151	3	2	23	151	1077	796	1855	151	13500	13500	13500	151	0.0224	no	no	1253	29.5	1253	23.3
6	89607000	1117	796	1855	151	1117	796	1855	151	1117	796	1855	151	101	100	100	151	3	2	23	151	1117	796	1855	151	13500	13500	13500	151	0.0224	no	no	1253	29.5	1253	23.3
6	89608000	1256	800	1924	151	1256	800	1924	151	1256	800	1924	151	101	100	100	151	3	2	23	151	1256	800	1924	151	13500	13500	13500	151	0.0000	no	no	1253	29.5	1253	23.3
6	89609000	1234	796	1855	151	1234	796	1855	151	1234	796	1855	151	113	108	192	151	3	2	23	151	1234	796	1855	151	13500	13500	13500	151	0.0224	no	no	1253	29.5	1253	23.3
6	89610000	1413	800	1924	151	1413	800	1924	151	1413	800	1924	151	107	108	192	151	3	2	23	151	1413	800	1924	151	13500	13500	13500	151	0.0000	no	no	1253	29.5	1253	23.3
6	89611000	1474	813	2437	151	1474	813	2437	151	1474	813	2437	151	107	110	215	151	3	2	23	151	1474	813	2437	151	13500	13500	13500	151	0.0000	no	no	1253	29.5	1253	23.3
6	89612000	1621	1138	2808	151	1621	1138	2808	151	1621	1138	2808	151	107	110	215	151	3	2	23	151	1621	1138	2808	151	13500	13500	13500	151	0.0000	no	no	1253	29.5	1253	23.3
6	89613000	1564	1118	1898	151	1564	1118	1898	151	1564	1118	1898	151	107	110	215	151	3	2	23	151	1564	1118	1898	151	13500	13500	13500	151	0.0000	no	no	1253	29.5	1253	23.3
6	89614000	1574	1118	1898	151	1574	1118	1898	151	1574	1118	1898	151	107	110	215	151	3	2	23	151	1574	1118	1898	151	13500	13500	13500	151	0.0000	no	no	1253	29.5	1253	23.3
6	89615000	1592	980	1879	151	1592	980	1879	151	1592	980	1879	151	117	110	215	151	3	2	23	151	1592	980	1879	151	13500	13500	13500	151	0.0000	no	no	1877	73.2	1877	70.3
6	89616000	1816	1196	3518	151	1816	1196	3518	151	1816	1196	3518	151	117	110	215	151	1	0	0	151	1816	1196	3518	151	13500	13500	13500	151	0.0000	no	no	1877	73.2	1877	70.3
6	89617000	1951	1196	3518	151	1951	1196	3518	151	1951	1196	3518	151	117	110	215	151	1	0	0	151	1951	1196	3518	151	13500	13500	13500	151	0.0000	no	no	1877	73.2	1877	70.3
6	89618000	1821	1318	2658	151	1821	1318	2658	151	1821	1318	2658	151	117	110	215	151	1	0	0	151	1821	1318	2658	151	13500	13500	13500	151	0.0000	no	no	1877	73.2	1877	70.3
6	89619000	1904	1196	3518	151	1904	1196	3518	151	1904	1196	3518	151	117	110	215	151	1	0	0	151	1904	1196	3518	151	13500	13500	13500	151	0.0000	no	no	1771	68.5	1771	64.6
6	89620000	1934	1196	3518	151	1934	1196	3518	151	1934	1196	3518	151	117	110	215	151	1	0	0	151	1934	1196	3518	151	13500	13500	13500	151	0.0000	no	no	1771	68.5	1771	64.6
6	89621000	1904	1196	3518	151	1907	1196	3518	151	1904	1196	3518	151	132	110	215	151	1	0	0	151	1907	1196	3518	151	13500	13500	13500	151	0.0000	no	no	1771	68.5	1771	64.6
6	89622000	1828	1180	2598	151	1831	1180	2598	151	1828	1180	2598	151	132	110	215	151	1	0	0	151	1831	1180	2598	151	13500	13500	13500	151	0.0000	no	no	1771	68.5	1771	64.6
6	89623000	1753	1180	2598	151	1753	1180	2598	151	1753	1180	2598	151	105	108	192	151	1	0	0	151	1753	1180	2598	151	13500	13500	13500	151	0.0000	no	no	1771	68.5	1771	64.6
6	89624000	1800	1180	2598	151	1813	1180	2598	151	1800	1180	2598	151	105	108	192	151	1	0	0	151	1813	1180	2598	151	13500	13500	13500	151	0.0000	no	no	1771	68.5	1771	64.6
6	89625000	1934	1196	3518	151	1947	1196	3518	151	1934	1196	3518	151	105	108	192	151	1	0	0	151	1947	1196	3518	151	13500	13500	13500	151	0.0000	no	no	1771	68.5	1771	64.6
6	89626000	2109	1334	3578	151	2109	1334	3578	151	2109	1334	3578	151	101	100	100	151	1	0	0	151	2109	1334	3578	151	13500	13500	13500	151	0.0000	no	no	1771	68.5	1771	64.6
6	89627000	2549	1380	3598	151	2549	1380	3598	151	2549	1380	3598	151	101	100	100	151	1	0	0	151	2549	1380	3598	151	13500	13500	13500	151	0.0000	no	no	1771	68.5	1771	64.6
6	89628000	2445	1380	3598	151	2445	1380	3598	151	2445	1380	3598	151	101	100	100	151	1	0	0	151	2445	1380	3598	151	13500	13500	13500	151	0.0000	no	no	1771	68.5	1771	64.6
6	89629000	2232	1518	3658	151	2232	1518	3658	151	2232	1518	3658	151	101	100	100	151	1	0	0	151	2232	1518	3658	151	13500	13500	13500	151	0.0000	no	no	1771	68.5	1771	64.6
6	89630000	2304	1564	3678	151	2304	1564	3678	151	2304	1564	3678	151	101	100	100	151	1	0	0	151	2304	1564	3678	151	13500	13500	13500	151	0.0000	no	no	1781	69.0	1781	65.2
6	89631000	2257	1564	3678	151	2257	1564	3678	151	2257	1564	3678	151	101	100	100	151	1	0	0	151	2257	1564	3678	151	13500	13500	13500	151	0.0000	no	no	1781	69.0	1781	65.2
6	89632000	2262	1564	3678	151	2262	1564	3678	151	2262	1564	3678	151	101	100	100	151	1	0	0	151	2262	1564	3678	151	13500	13500	13500	151	0.0000	no	no	1781	69.0	1781	65.2
6	89633000	2449	1564	3678	151	2449	1564	3678	151	2449	1564	3678	151	100	100	100	151	1	0	0	151	2449	1564	3678	151	13500	13500	13500	151	0.0000	no	no	1781	69.0	1781	65.2
6	89634000	2581	1564	3678	151	2581	1564	3678	151	2581	1564	3678	151	100	100	100	151	1	0	0	151	2581	1564	3678	151	13500	13500	13500	151	0.0000	no	no	1781	69.0	1781	65.2
6	89635000	2246	1380	3598	151	2246	1380	3598	151	2246	1380	3598	151	100	100	100	151	1	0	0	151	2246	1380	3598	151	13500	13500	13500	151	0.0000	no	no	1781	69.0	1781	65.2
6	89636000	2198	1380	3598	151	2198	1380	3598	151	2198	1380	3598	151	100	100	100	151	0	0	0	151	2198	1380	3598	151	13500	13500	13500	151	0.0000	no	no	1781	69.0	1781	65.2
6	89637000	2047	1184	2828	151	2047	1184	2828	151	2047	1184	2828	151	100	100	100	151	0	0	0	151	2047	1184	2828	151	13500	13500	13500	151	0.0000	no	no	1781	69.0	1781	65.2
6	89638000	1964	1180	2598	151	1964	1180	2598	151	1964	1180	2598	151	100	100	100	151	0	0	0	151	1964	1180	2598	151	13500	13500	13500	151	0.0000	no	no	1781	69.0	1781	65.2
6	89639000	1925	1180	2598	151	1925	1180	2598	151	1925	1180	2598	151	100	100	100	151	0	0	0	151	1925	1180	2598	151	13500	13500	13500	151	0.0000	no	no	1781	69.0	1781	65.2
6	89640000	1887	1364	2678	151	1887	1364	2678	151	1887	1364	2678	151	102	100	100	151	0	0	0	151	1887	1364	2678	151	13500	13500	13500	151	0.0000	no	no	1781	69.0	1781	65.2
6	89641000	1872	1180	2598	151	1872	1180	2598	151	1872	1180	2598	151	102	100	100	151	0	0	0	151	1872	1180	2598	151	13500	13500	13500	151	0.0000	no	no	1781	69.0	1781	65.2
6	89642000	1785	1134	2578	151	1785	1134	2578	151	1785	1134	2578	151	102	100	100	151	0	0	0	151	1785	1134	2578	151	13500	13500	13500	151	0.0000	no	no	1781	69.0	1781	65.2
6	89643000	1712	1134	2578	151	1712	1134	2578	151	1712	1134	2578	151	102	100	100	151	0	0	0	151	1712	1134	2578	151	13500	13500	13500	151	0.0000	no	no	1781	69.0	1781	65.2
6	89644000	1744	1134	2578	151	1744	1134	2578	151	1744	1134	2578	151	102	100	100	151	0	0	0	151	1744	1134	2578	151	13500	13500	13500	151	0.0000	no	no	1781	69.0	1781	65.2
6	89645000	1647	1180	2598	151	1647	1180	2598	151	1647	1180	2598	151	102	100	100	151	0	0	0	151	1647	1180	2598	151	13500	13500	13500	151	0.0000	no	no	1781	69.0	1781	65.2
6	89646000	1599	1164	1904	151	1599	1164	1904	151	1599	1164	1904	151	102	100	100	151	0	0	0	151	1599	1164	1904	151	13500	13500	13500	151	0.0000	no	no	1781	69.0	1781	65.2
6	89647000	1666	1180	2598	151	1666	1180	2598	151	1666	1180	2598	151	102	100	100	151	0	0	0	151	1666	1180	2598	151	13500	13500	13500	151	0.0000	no	no	1781	69.0	1781	65.2
6	89648000	1634	1180	2598	151	1636	1180	2598	151	1636	1180	2598	151	102	100	100	151	0	0	0	151	1636	1180	2598	151	13500	13500	13500	151	0.0000	no	no	1781	69.0	1781	65.2
6	89649000	1572	1168	1973	151	1579	1168	1973	151	1579	1168	1973	151	102	100	100	151	0	0	0	151	1579	1168	1973	151	13500	13500	13500	151	0.0000	no	no	1781	69.0	1781	65.2
6	89650000	1574	1180	2598	151	1581	1180	2598	151	1581	1180	2598	151	102	100	100	151	0	0	0	151	1581	1180	2598	151	13500	13500	13500	151	0.0000	no	no	1781	69.0	1781	65.2
6	89651000	1626	1184	2828	151	1638	1184	2828	151	1630	1184	2828	151	102	100	100	151	0	0	0	151	1640	1184	2828	151	13500	13500	13500	151	0.0000	no	no	1416	43.2	1416	37.7
6	89652000	1647	1180	2598	151	1650	1180	2598	151	1650	1180	2598	151	107	108	192	151	0	0	0	151	1650	1180	2598	151	13500	13500	13500	151	0.0000	no	no	1416	43.2	1416	37.7
6	89653000	1646	1180	2598	151	1662	1180	2598	151	1658	1180	2598	151	107	108	192	151	0	0	0	151	1662	1180	2598	151	13500	13500	13500	151	0.0000	no	no	1416	43.2	1416	37.7
6	89654000	1670	1180	2598	151	1677	1180	2598	151	1677	1180	2598	151	107	108	192	151	0	0	0	151	1677	1180	2598	151	13500	13500	13500	151	0.0000	no	no	1416	43.2	1416	37.7
6	89655000	1651	1180	2598	151	1651	1180	2598	151	1664	1180	2598	151	107	108	192	151	0	0	0	151	1664	1180	2598	151	13500	13500	13500	151	0.0000	no	no	1416	43.2	1416	37.7
6	89656000	1567	1180	2598	151	1567	1180	2598	151	1573	1180	2598	151	107	108	192	151	0	0	0	151	1573	1180	2598	151	13500	13500	13500	151	0.0000	no	no	1416	43.2	1416	37.7
6	89657000	1586	1180	2598	151	1598	1180	2598	151	1592	1180	2598	151	107	108	192	151	0	0	0	151	1604	1180	2598	151	13500	13500	13500	151	0.0000	no	no	1416	43.2	1416	37.7
6	89658000	1574	1180	2598	151	1586	1180	2598	151	1579	1180	2598	151	107	108	192	151	0	0	0	151	1591	1180	2598	151	13500	13500	13500	151	0.0000	no	no	1416	43.2	1416	37.7
6	89659000	1510	980	1879	151	1519	1118	1898	151	1510	980	1879	151	107	108	192	151	0	0	0	151	1519	1118	1898	151	13500	13500	13500	151	0.0000	no	no	1416	43.2	1416	37.7
6	89660000	1485	984	1948	151	1489	984	1948	151	1489	984	1948	151	107	108	192	151	0	0	0	151	1489	984	1948	151	13500	13500	13500	151	0.0000	no	no	1416	43.2	1416	37.7
6	89661000	1596	996	2518	151	1600	996	2518	151	1597	996	2518	151	107	108	192	151	0	0	0	151	1600	996	2518	151	13500	13500	13500	151	0.0000	no	no	1416	43.2	1416	37.7
6	89662000	1717	996	2518	151	1721	996	2518	151	1718	996	2518	151	107	108	192	151	0	0	0	151	1721	996	2518	151	13500	13500	13500	151	0.0000	no	no	1416	43.2	1416	37.7
6	89663000	1795	1013	3437	151	1803	1013	3437	151	1798	1013	3437	151	107	108	192	151	0	0	0	151	1803	1013	3437	151	13500	13500	13500	151	0.0000	no	no	1416	43.2	1416	37.7
6	89664000	1762	967	3417	151	1766	1013	3437	151	1764	1013	3437	151	102	100	100	151	0	0	0	151	1766	1013	3437	151	13500	13500	13500	151	0.0000	no	no	1416	43.2	1416	37.7
6	89665000	1714	829	3357	151	1733	1013	3437	151	1730	1013	3437	151	102	100	100	151	0	0	0	151	1733	1013	3437	151	13500	13500	13500	151	0.0000	no	no	1416	43.2	1416	37.7
6	89666000	1684	829	3357	151	1689	1013	3437	151	1687	1013	3437	151	102	100	100	151	0	0	0	151	1689	1013	3437	151	13500	13500	13500	151	0.0000	no	no	1416	43.2	1416	37.7
6	89667000	1701	813	2437	151	1703	813	2437	151	1703	813	2437	151	102	100	100	151	0	0	0	151	1703	813	2437	151	13500	13500	13500	151	0.0000	no	no	1416	43.2	1416	37.7
6	89668000	1744	590	3196	151	1754	672	3277	151	1754	672	3277	151	103	102	123	151	0	0	0	151	1754	672	3277	151	13500	13500	13500	151	0.0000	no	no	1416	43.2	1416	37.7
6	89669000	1751	533	3096	151	1766	672	3277	151	1764	672	3277	151	103	102	123	151	0	0	0	151	1766	672	3277	151	13500	13500	13500	151	0.0000	no	no	1416	43.2	1416	37.7
6	89670000	1322	313	1962	151	1369	664	2357	151	1367	664	2357	151	104	108	192	151	0	0	0	151	1369	664	2357	151	13500	13500	13500	151	0.0224	no	no	1416	43.2	1416	37.7
6	89671000	1060	313	1962	151	1135	664	2357	151	1132	664	2357	151	104	108	192	151	0	0	0	151	1135	664	2357	151	13500	13500	13500	151	0.0224	no	no	1416	43.2	1416	37.7
6	89672000	768	305	1691	151	890	656	1831	151	922	664	2357	151	104	108	192	151	0	0	0	151	925	664	2357	151	13500	13500	13500	151	0.0224	no	no	1416	43.2	1416	37.7
6	89673000	708	305	1691	151	839	656	1831	151	860	656	1831	151	104	108	192	151	0	0	0	151	862	656	1831	151	13500	13500	13500	151	0.1057	no	no	1416	43.2	1416	37.7
6	89674000	636	280	1139	151	813	648	1604	151	806	642	1466	151	104	108	192	151	0	0	0	151	836	648	1604	151	13500	13500	13500	151	0.1229	no	no	2164	82.5	2164	80.8
6	89675000	637	280	1139	151	842	648	1604	151	836	648	1604	151	104	108	192	151	0	0	0	151	866	650	1650	151	13500	13500	13500	151	0.1342	no	no	2164	82.5	2164	80.8
6	89676000	678	288	1323	151	903	650	1650	151	903	650	1650	151	104	108	192	151	0	0	0	151	903	650	1650	151	13500	13500	13500	151	0.1318	no	no	2164	82.5	2164	80.8
6	89677000	791	296	1507	151	963	656	1831	151	963	656	1831	151	114	120	330	151	0	0	0	151	963	656	1831	151	13500	13500	13500	151	0.1057	no	no	924	7.7	924	4.6
6	89678000	868	298	1553	151	1015	656	1831	151	1015	656	1831	151	114	120	330	151	0	0	0	151	1015	656	1831	151	13500	13500	13500	151	0.1057	no	no	924	7.7	924	4.6
6	89679000	1071	313	1962	151	1203	664	2357	151	1203	664	2357	151	114	120	330	151	0	0	0	151	1203	664	2357	151	13500	13500	13500	151	0.0224	no	no	924	7.7	924	4.6
6	89680000	1190	375	1774	151	1244	658	1900	151	1244	658	1900	151	115	120	330	151	0	0	0	151	1244	658	1900	151	13500	13500	13500	151	0.0905	no	no	924	7.7	924	4.6
6	89681000	1332	664	2357	151	1334	664	2357	151	1334	664	2357	151	115	120	330	151	0	0	0	151	1334	664	2357	151	13500	13500	13500	151	0.0224	no	no	924	7.7	924	4.6
6	89682000	1458	666	2587	151	1459	666	2587	151	1459	666	2587	151	115	120	330	151	0	0	0	151	1459	666	2587	151	13500	13500	13500	151	0.0000	no	no	924	7.7	924	4.6
6	89683000	1368	664	2357	151	1370	664	2357	151	1370	664	2357	151	116	120	330	151	0	0	0	151	1370	664	2357	151	13500	13500	13500	151	0.0224	no	no	924	7.7	924	4.6
6	89684000	1441	664	2357	151	1442	664	2357	151	1442	664	2357	151	120	120	330	151	0	0	0	151	1442	664	2357	151	13500	13500	13500	151	0.0224	no	no	924	7.7	924	4.6
6	89685000	1463	664	2357	151	1464	664	2357	151	1464	664	2357	151	123	120	330	151	0	0	0	151	1464	664	2357	151	13500	13500	13500	151	0.0224	no	no	924	7.7	924	4.6
6	89686000	1682	783	3337	151	1683	783	3337	151	1683	783	3337	151	138	120	330	151	0	0	0	151	1683	783	3337	151	13500	13500	13500	151	0.0000	no	no	924	7.7	924	4.6
6	89687000	2423	1196	3518	151	2423	1196	3518	151	2423	1196	3518	151	141	120	330	151	0	0	0	151	2423	1196	3518	151	13500	13500	13500	151	0.0000	no	no	924	7.7	924	4.6
6	89688000	2653	1196	3518	151	2653	1196	3518	151	2653	1196	3518	151	141	120	330	151	0	0	0	151	2653	1196	3518	151	13500	13500	13500	151	0.0000	no	no	924	7.7	924	4.6
6	89689000	2585	1150	3498	151	2585	1150	3498	151	2585	1150	3498	151	146	120	330	151	0	0	0	151	2585	1150	3498	151	13500	13500	13500	151	0.0000	no	no	924	7.7	924	4.6
6	89690000	2481	1013	3437	151	2481	1013	3437	151	2481	1013	3437	151	142	116	284	151	0	0	0	151	2481	1013	3437	151	13500	13500	13500	151	0.0000	no	no	924	7.7	924	4.6
6	89691000	2588	1196	3518	151	2588	1196	3518	151	2588	1196	3518	151	142	116	284	151	0	0	0	151	2588	1196	3518	151	13500	13500	13500	151	0.0000	no	no	924	7.7	924	4.6
6	89692000	3396	1703	3739	151	3396	1703	3739	151	3396	1703	3739	151	142	116	284	151	5	8	92	151	3396	1703	3739	151	13500	13500	13500	151	0.0000	no	no	924	7.7	924	4.6
6	89693000	3609	2161	3839	151	3609	2161	3839	151	3609	2161	3839	151	142	116	284	151	5	8	92	151	3609	2161	3839	151	13500	13500	13500	151	0.0000	no	no	2618	90.1	2618	89.4
6	89694000	3818	3080	3920	151	3818	3080	3920	151	3818	3080	3920	151	142	116	284	151	5	8	92	151	3818	3080	3920	151	13500	13500	13500	151	0.0000	no	no	2618	90.1	2618	89.4
6	89695000	4056	3080	3920	151	4056	3080	3920	151	4056	3080	3920	151	151	116	284	151	5	8	92	151	4056	3080	3920	151	13500	13500	13500	151	0.0000	no	no	1917	74.7	1917	71.9
6	89696000	4169	3161	11973	151	4169	3161	11973	151	4169	3161	11973	151	151	116	284	151	5	8	92	151	4169	3161	11973	151	13500	13500	13500	151	0.0000	no	no	3423	95.3	3423	95.1
6	89697000	3887	2850	3900	151	3887	2850	3900	151	3887	2850	3900	151	154	116	284	151	5	8	92	151	3887	2850	3900	151	13500	13500	13500	151	0.0000	no	no	3423	95.3	3423	95.1
6	89698000	3513	2161	3839	151	3513	2161	3839	151	3513	2161	3839	151	154	116	284	151	7	8	92	151	3513	2161	3839	151	13500	13500	13500	151	0.0000	no	no	2653	90.5	2653	89.8
6	89699000	3170	1772	3759	151	3170	1772	3759	151	3170	1772	3759	151	154	116	284	151	7	8	92	151	3170	1772	3759	151	13500	13500	13500	151	0.0000	no	no	2653	90.5	2653	89.8
6	89700000	2991	1564	3678	151	2991	1564	3678	151	2991	1564	3678	151	156	116	284	151	7	8	92	151	2991	1564	3678	151	13500	13500	13500	151	0.0000	no	no	1823	71.0	1823	67.3
6	89701000	2957	1518	3658	151	2957	1518	3658	151	2957	1518	3658	151	161	121	342	151	7	8	92	151	2957	1518	3658	151	13500	13500	13500	151	0.0000	no	no	1823	71.0	1823	67.3
6	89702000	3123	1703	3739	151	3123	1703	3739	151	3123	1703	3739	151	186	124	376	151	7	8	92	151	3123	1703	3739	151	13500	13500	13500	151	0.0000	no	no	1823	71.0	1823	67.3
6	89703000	1117	406	2875	151	1246	672	3277	151	1246	672	3277	151	209	124	376	151	7	8	92	151	1246	672	3277	151	13500	13500	13500	151	0.0000	no	no	1632	59.6	1632	55.2
6	89704000	955	398	1780	151	1079	658	1900	151	1079	658	1900	151	161	117	296	151	7	8	92	151	1079	658	1900	151	13500	13500	13500	151	0.0905	no	no	1632	59.6	1632	55.2
6	89705000	1122	396	1711	151	1187	656	1831	151	1187	656	1831	151	161	117	296	151	7	8	92	151	1187	656	1831	151	13500	13500	13500	151	0.1057	no	no	1632	59.6	1632	55.2
6	89706000	1166	444	1735	151	1183	656	1831	151	1183	656	1831	151	162	117	295	151	7	8	92	151	1183	656	1831	151	13500	13500	13500	151	0.1057	no	no	1632	59.6	1632	55.2
6	89707000	1441	664	2357	151	1448	664	2357	151	1448	664	2357	151	165	117	296	151	7	8	92	151	1448	664	2357	151	13500	13500	13500	151	0.0224	no	no	1632	59.6	1632	55.2
6	89708000	1404	800	1924	151	1404	800	1924	151	1404	800	1924	151	163	117	296	151	7	8	92	151	1404	800	1924	151	13500	13500	13500	151	0.0000	no	no	1632	59.6	1632	55.2
6	89709000	1342	796	1855	151	1342	796	1855	151	1342	796	1855	151	163	117	296	151	7	8	92	151	1342	796	1855	151	13500	13500	13500	151	0.0224	no	no	1627	59.3	1627	54.9
6	89710000	1350	980	1879	151	1350	980	1879	151	1350	980	1879	151	163	117	296	151	7	8	92	151	1350	980	1879	151	13500	13500	13500	151	0.0000	no	no	1394	41.3	1394	35.8
6	89711000	1285	980	1879	151	1285	980	1879	151	1285	980	1879	151	164	117	296	151	7	8	92	151	1285	980	1879	151	13500	13500	13500	151	0.0000	no	no	1394	41.3	1394	35.8
6	89712000	1295	980	1879	151	1295	980	1879	151	1295	980	1879	151	159	116	284	151	7	8	92	151	1295	980	1879	151	13500	13500	13500	151	0.0000	no	no	1394	41.3	1394	35.8
6	89713000	1295	980	1879	151	1295	980	1879	151	1295	980	1879	151	159	116	284	151	7	8	92	151	1295	980	1879	151	13500	13500	13500	151	0.0000	no	no	1394	41.3	1394	35.8
6	89714000	1287	980	1879	151	1348	980	1879	151	1348	980	1879	151	158	116	284	151	7	8	92	151	1348	980	1879	151	13500	13500	13500	151	0.0000	no	no	1388	40.8	1388	35.2
6	89715000	1280	800	1924	151	1399	984	1948	151	1399	984	1948	151	158	116	284	151	7	8	92	151	1399	984	1948	151	13500	13500	13500	151	0.0000	no	no	1388	40.8	1388	35.2
6	89716000	1281	813	2437	151	1604	1134	2578	151	1604	1134	2578	151	156	116	284	151	7	8	92	151	1604	1134	2578	151	13500	13500	13500	151	0.0000	no	no	1388	40.8	1388	35.2
6	89717000	1196	800	1924	151	1786	1196	3518	151	1786	1196	3518	151	156	116	284	151	7	8	92	151	1786	1196	3518	151	13500	13500	13500	151	0.0000	no	no	1388	40.8	1388	35.2
6	89718000	1131	784	1666	151	1720	1196	3518	151	1720	1196	3518	151	156	116	284	151	7	8	92	151	1720	1196	3518	151	13500	13500	13500	151	0.0000	no	no	1388	40.8	1388	35.2
6	89719000	1174	800	1924	151	1729	1180	2598	151	1729	1180	2598	151	156	116	284	151	7	8	92	151	1729	1180	2598	151	13500	13500	13500	151	0.0000	no	no	1388	40.8	1388	35.2
6	89720000	1203	796	1855	151	1730	1180	2598	151	1730	1180	2598	151	156	116	284	151	7	8	92	151	1730	1180	2598	151	13500	13500	13500	151	0.0000	no	no	1388	40.8	1388	35.2
6	89721000	1432	813	2437	151	1781	1180	2598	151	1781	1180	2598	151	183	116	284	151	7	8	92	151	1787	1180	2598	151	13500	13500	13500	151	0.0000	no	no	1388	40.8	1388	35.2
6	89722000	1985	829	3357	151	2125	1196	3518	151	2119	1196	3518	151	181	116	284	151	7	8	92	151	2134	1196	3518	151	13500	13500	13500	151	0.0000	no	no	1388	40.8	1388	35.2
6	89723000	2895	1380	3598	151	2901	1380	3598	151	2907	1380	3598	151	179	116	284	151	7	8	92	151	2907	1380	3598	151	13500	13500	13500	151	0.0000	no	no	1082	17.1	1379	34.3
6	89724000	2875	1518	3658	151	2875	1518	3658	151	2875	1518	3658	151	164	116	284	151	5	8	92	151	2875	1518	3658	151	13500	13500	13500	151	0.0000	no	no	1082	17.1	1379	34.3
6	89725000	2752	1518	3658	151	2752	1518	3658	151	2766	1518	3658	151	164	116	284	151	5	8	92	151	2766	1518	3658	151	13500	13500	13500	151	0.0000	no	no	1082	17.1	1379	34.3
6	89726000	2700	1380	3598	151	2700	1380	3598	151	2711	1380	3598	151	164	116	284	151	5	8	92	151	2711	1380	3598	151	13500	13500	13500	151	0.0000	no	no	1082	17.1	1379	34.3
6	89727000	1945	1013	3437	151	1985	1013	3437	151	2105	1196	3518	151	164	116	284	151	5	8	92	151	2111	1196	3518	151	13500	13500	13500	151	0.0000	no	no	1082	17.1	1379	34.3
6	89728000	1662	996	2518	151	1674	996	2518	151	1779	1180	2598	151	165	116	284	151	5	8	92	151	1785	1180	2598	151	13500	13500	13500	151	0.0000	no	no	1082	17.1	1379	34.3
6	89729000	1609	996	2518	151	1625	996	2518	151	1736	1180	2598	151	166	116	284	151	5	8	92	151	1744	1180	2598	151	13500	13500	13500	151	0.0000	no	no	1082	17.1	1379	34.3
6	89730000	1480	980	1879	151	1592	996	2518	151	1694	1180	2598	151	166	116	284	151	5	8	92	151	1779	1180	2598	151	13500	13500	13500	151	0.0000	no	no	1082	17.1	1379	34.3
6	89731000	1437	980	1879	151	1497	980	1879	151	1686	1180	2598	151	166	116	284	151	5	8	92	151	1701	1180	2598	151	13500	13500	13500	151	0.0000	no	no	1082	17.1	1379	34.3
6	89732000	1413	980	1879	151	1493	980	1879	151	1677	1180	2598	151	158	116	284	151	5	8	92	151	1702	1180	2598	151	13500	13500	13500	151	0.0000	no	no	1132	21.0	1132	14.9
6	89733000	1439	984	1948	151	1509	984	1948	151	1652	1180	2598	151	158	116	284	151	5	8	92	151	1676	1180	2598	151	13500	13500	13500	151	0.0000	no	no	1132	21.0	1132	14.9
6	89734000	1394	980	1879	151	1513	996	2518	151	1651	1180	2598	151	158	116	284	151	5	8	92	151	1701	1180	2598	151	13500	13500	13500	151	0.0000	no	no	1132	21.0	1132	14.9
6	89735000	1446	996	2518	151	1600	1180	2598	151	1679	1180	2598	151	159	116	284	151	5	8	92	151	1741	1180	2598	151	13500	13500	13500	151	0.0000	no	no	1132	21.0	1132	14.9
6	89736000	1481	996	2518	151	1638	1180	2598	151	1629	1180	2598	151	161	116	284	151	5	8	92	151	1710	1180	2598	151	13500	13500	13500	151	0.0000	no	no	1132	21.0	1132	14.9
6	89737000	1781	996	2518	151	1915	1184	2828	151	1817	1180	2598	151	172	116	284	151	5	8	92	151	1926	1184	2828	151	13500	13500	13500	151	0.0000	no	no	3095	93.9	3095	93.5
6	89738000	2281	1196	3518	151	2339	1196	3518	151	2294	1196	3518	151	172	116	284	151	5	8	92	151	2349	1196	3518	151	13500	13500	13500	151	0.0000	no	no	3095	93.9	3095	93.5
6	89739000	2693	1196	3518	151	2752	1196	3518	151	2761	1196	3518	151	172	116	284	151	5	8	92	151	2763	1196	3518	151	13500	13500	13500	151	0.0000	no	no	3095	93.9	3095	93.5
6	89740000	3513	2161	3839	151	3513	2161	3839	151	3513	2161	3839	151	172	116	284	151	9	8	92	151	3513	2161	3839	151	13500	13500	13500	151	0.0000	no	no	1303	33.7	1303	27.7
6	89741000	3765	3080	3920	151	3765	3080	3920	151	3765	3080	3920	151	172	116	284	151	9	8	92	151	3765	3080	3920	151	13500	13500	13500	151	0.0000	no	no	1303	33.7	1303	27.7
6	89742000	3144	1380	3598	151	3157	1380	3598	151	3148	1380	3598	151	172	116	284	151	9	8	92	151	3161	1380	3598	151	13500	13500	13500	151	0.0000	no	no	1303	33.7	1303	27.7
6	89743000	2836	1380	3598	151	2842	1380	3598	151	2838	1380	3598	151	173	116	284	151	9	8	92	151	2844	1380	3598	151	13500	13500	13500	151	0.0000	no	no	1303	33.7	1303	27.7
6	89744000	2292	1380	3598	151	2292	1380	3598	151	2295	1380	3598	151	175	116	284	151	9	8	92	151	2295	1380	3598	151	13500	13500	13500	151	0.0000	no	no	2064	79.2	2064	77.4
6	89745000	2040	1380	3598	151	2040	1380	3598	151	2042	1380	3598	151	213	156	572	151	9	8	92	151	2042	1380	3598	151	13500	13500	13500	151	0.0000	no	no	2064	79.2	2064	77.4
6	89746000	1962	1364	2678	151	1962	1364	2678	151	1970	1364	2678	151	215	156	572	151	9	8	92	151	1970	1364	2678	151	13500	13500	13500	151	0.0000	no	no	1576	55.8	1576	51.1
6	89747000	1833	1368	2908	151	1847	1368	2908	151	1880	1368	2908	151	192	119	319	151	9	8	92	151	1881	1368	2908	151	13500	13500	13500	151	0.0000	no	no	1576	55.8	1576	51.1
6	89748000	1775	1364	2678	151	1789	1364	2678	151	1828	1364	2678	151	191	126	398	151	9	8	92	151	1831	1364	2678	151	13500	13500	13500	151	0.0000	no	no	2308	85.2	2308	83.7
6	89749000	1750	1306	1991	151	1787	1318	2658	151	1772	1306	1991	151	191	126	398	151	9	8	92	151	1795	1318	2658	151	13500	13500	13500	151	0.0000	no	no	2308	85.2	2308	83.7
6	89750000	1709	1122	1966	151	1845	1364	2678	151	1751	1352	1997	151	191	126	398	151	9	8	92	151	1847	1364	2678	151	13500	13500	13500	151	0.0000	no	no	1409	42.5	1409	37.0
6	89751000	1793	1184	2828	151	1960	1564	3678	151	1825	1368	2908	151	189	126	398	151	9	8	92	151	1960	1564	3678	151	13500	13500	13500	151	0.0000	no	no	1409	42.5	1409	37.0
6	89752000	1726	1164	1904	151	1858	1548	2759	151	1789	1318	2658	151	190	126	398	151	9	8	92	151	1858	1548	2759	151	13500	13500	13500	151	0.0000	no	no	1275	31.4	1275	25.3
6	89753000	1842	1318	2658	151	1930	1548	2759	151	1884	1364	2678	151	199	132	434	151	9	8	92	151	1930	1548	2759	151	13500	13500	13500	151	0.0000	no	no	1275	31.4	1275	25.3
6	89754000	2060	1380	3598	151	2154	1564	3678	151	2136	1380	3598	151	219	132	434	151	9	8	92	151	2163	1564	3678	151	13500	13500	13500	151	0.0000	no	no	1275	31.4	1275	25.3
6	89755000	1988	1364	2678	151	2089	1548	2759	151	2066	1548	2759	151	218	132	434	151	9	8	92	151	2097	1548	2759	151	13500	13500	13500	151	0.0000	no	no	1472	47.8	1472	42.6
6	89756000	2004	1364	2678	151	2068	1364	2678	151	2075	1502	2739	151	212	132	434	151	9	8	92	151	2085	1548	2759	151	13500	13500	13500	151	0.0000	no	no	2187	83.0	2187	81.3
6	89757000	2056	1380	3598	151	2154	1518	3658	151	2158	1518	3658	151	213	132	434	151	9	8	92	151	2162	1518	3658	151	13500	13500	13500	151	0.0000	no	no	1822	71.0	1822	67.3
6	89758000	1979	1364	2678	151	2050	1380	3598	151	2056	1380	3598	151	214	132	434	151	9	8	92	151	2056	1380	3598	151	13500	13500	13500	151	0.0000	no	no	1822	71.0	1822	67.3
6	89759000	1874	1364	2678	151	1932	1502	2739	151	1934	1502	2739	151	220	132	434	151	9	8	92	151	1938	1502	2739	151	13500	13500	13500	151	0.0000	no	no	1822	71.0	1822	67.3
6	89760000	1778	1318	2658	151	1828	1364	2678	151	1817	1364	2678	151	220	132	434	151	9	8	92	151	1828	1364	2678	151	13500	13500	13500	151	0.0000	no	no	1709	65.3	1709	61.2
6	89761000	1710	1168	1973	151	1770	1352	1997	151	1727	1352	1997	151	222	132	434	151	9	8	92	151	1770	1352	1997	151	13500	13500	13500	151	0.0000	no	no	1709	65.3	1709	61.2
6	89762000	1720	1168	1973	151	1836	1364	2678	151	1749	1364	2678	151	245	132	434	151	9	8	92	151	1848	1364	2678	151	13500	13500	13500	151	0.0000	no	no	1709	65.3	1709	61.2
6	89763000	1839	1180	2598	151	1940	1364	2678	151	1846	1318	2658	151	250	132	434	151	9	8	92	151	1942	1364	2678	151	13500	13500	13500	151	0.0000	no	no	1709	65.3	1709	61.2
6	89764000	2072	1380	3598	151	2090	1380	3598	151	2076	1380	3598	151	250	132	434	151	9	8	92	151	2090	1380	3598	151	13500	13500	13500	151	0.0000	no	no	1987	77.1	1987	74.4
6	89765000	2179	1380	3598	151	2217	1380	3598	151	2232	1380	3598	151	249	132	434	151	9	8	92	151	2233	1380	3598	151	13500	13500	13500	151	0.0000	no	no	1987	77.1	1987	74.4
6	89766000	2525	1380	3598	151	2528	1380	3598	151	2534	1380	3598	151	249	132	434	151	9	8	92	151	2535	1380	3598	151	13500	13500	13500	151	0.0000	no	no	1987	77.1	1987	74.4
6	89767000	3028	1772	3759	151	3034	1772	3759	151	3034	1772	3759	151	247	132	434	151	9	8	92	151	3034	1772	3759	151	13500	13500	13500	151	0.0000	no	no	1987	77.1	1987	74.4
6	89768000	3009	2161	3839	151	3016	2161	3839	151	3016	2161	3839	151	245	132	434	151	9	8	92	151	3016	2161	3839	151	13500	13500	13500	151	0.0000	no	no	3624	96.0	3624	95.8
6	89769000	3026	1772	3759	151	3049	1772	3759	151	3049	1772	3759	151	250	132	434	151	9	8	92	151	3049	1772	3759	151	13500	13500	13500	151	0.0000	no	no	1474	48.0	1474	42.8
6	89770000	2928	1772	3759	151	2960	1772	3759	151	2960	1772	3759	151	250	132	434	151	9	8	92	151	2960	1772	3759	151	13500	13500	13500	151	0.0000	no	no	1474	48.0	1474	42.8
6	89771000	2854	1703	3739	151	2873	1772	3759	151	2873	1772	3759	151	245	132	434	151	9	8	92	151	2873	1772	3759	151	13500	13500	13500	151	0.0000	no	no	1474	48.0	1474	42.8
6	89772000	2956	1772	3759	151	2956	1772	3759	151	2956	1772	3759	151	241	132	434	151	9	8	92	151	2956	1772	3759	151	13500	13500	13500	151	0.0000	no	no	1474	48.0	1474	42.8
6	89773000	2745	1196	3518	151	2753	1380	3598	151	2754	1380	3598	151	242	132	434	151	9	8	92	151	2754	1380	3598	151	13500	13500	13500	151	0.0000	no	no	1474	48.0	1474	42.8
6	89774000	2320	1196	3518	151	2329	1196	3518	151	2325	1196	3518	151	241	132	434	151	9	8	92	151	2329	1196	3518	151	13500	13500	13500	151	0.0000	no	no	1474	48.0	1474	42.8
6	89775000	2283	1196	3518	151	2292	1196	3518	151	2305	1196	3518	151	244	132	434	151	9	8	92	151	2309	1196	3518	151	13500	13500	13500	151	0.0000	no	no	3049	93.6	3049	93.3
6	89776000	2012	1184	2828	151	2021	1184	2828	151	2034	1184	2828	151	256	132	434	151	9	8	92	151	2038	1184	2828	151	13500	13500	13500	151	0.0000	no	no	3049	93.6	3049	93.3
6	89777000	1890	1150	3498	151	1890	1150	3498	151	1993	1196	3518	151	259	132	434	151	9	8	92	151	1993	1196	3518	151	13500	13500	13500	151	0.0000	no	no	3049	93.6	3049	93.3
6	89778000	1814	1180	2598	151	1814	1180	2598	151	1865	1180	2598	151	263	132	434	151	9	8	92	151	1865	1180	2598	151	13500	13500	13500	151	0.0000	no	no	1274	31.3	1274	25.2
6	89779000	1783	1180	2598	151	1791	1180	2598	151	1816	1180	2598	151	284	156	572	151	9	8	92	151	1816	1180	2598	151	13500	13500	13500	151	0.0000	no	no	1274	31.3	1274	25.2
6	89780000	1864	1180	2598	151	1875	1180	2598	151	1889	1180	2598	151	307	176	847	151	9	8	92	151	1889	1180	2598	151	13500	13500	13500	151	0.0000	no	no	1274	31.3	1274	25.2
6	89781000	1932	1000	2748	151	1932	1000	2748	151	1936	1000	2748	151	310	164	636	151	9	8	92	151	1936	1000	2748	151	13500	13500	13500	151	0.0000	no	no	1274	31.3	1274	25.2
6	89782000	2114	1380	3598	151	2114	1380	3598	151	2119	1380	3598	151	301	156	572	151	9	8	92	151	2119	1380	3598	151	13500	13500	13500	151	0.0000	no	no	1274	31.3	1274	25.2
6	89783000	2092	1334	3578	151	2092	1334	3578	151	2092	1334	3578	151	315	168	682	151	9	8	92	151	2092	1334	3578	151	13500	13500	13500	151	0.0000	no	no	1942	75.6	1942	72.8
6	89784000	2075	1013	3437	151	2075	1013	3437	151	2075	1013	3437	151	317	156	572	151	13	8	92	151	2075	1013	3437	151	13500	13500	13500	151	0.0000	no	no	1942	75.6	1942	72.8
6	89785000	1933	996	2518	151	1933	996	2518	151	1933	996	2518	151	314	156	572	151	13	8	92	151	1933	996	2518	151	13500	13500	13500	151	0.0000	no	no	3243	94.6	3243	94.3
6	89786000	1702	967	3417	151	1714	967	3417	151	1709	967	3417	151	402	210	1614	151	13	8	92	151	1714	967	3417	151	13500	13500	13500	151	0.0000	no	no	1729	66.4	1729	62.4
6	89787000	1664	1000	2748	151	1670	1000	2748	151	1664	1000	2748	151	381	176	847	151	13	8	92	151	1670	1000	2748	151	13500	13500	13500	151	0.0000	no	no	1729	66.4	1729	62.4
6	89788000	1470	796	1855	151	1475	796	1855	151	1470	796	1855	151	383	176	847	151	13	8	92	151	1475	796	1855	151	13500	13500	13500	151	0.0224	no	no	1729	66.4	1729	62.4
6	89789000	1446	796	1855	151	1446	796	1855	151	1458	796	1855	151	374	168	682	151	13	8	92	151	1458	796	1855	151	13500	13500	13500	151	0.0224	no	no	1729	66.4	1729	62.4
6	89790000	1385	796	1855	151	1385	796	1855	151	1397	796	1855	151	419	168	682	151	13	8	92	151	1397	796	1855	151	13500	13500	13500	151	0.0224	no	no	1729	66.4	1729	62.4
6	89791000	1489	813	2437	151	1489	813	2437	151	1501	813	2437	151	445	260	690	151	13	8	92	151	1501	813	2437	151	13500	13500	13500	151	0.0000	no	no	1453	46.3	1453	41.0
6	89792000	1542	813	2437	151	1542	813	2437	151	1567	950	2498	151	446	260	690	151	13	8	92	151	1567	950	2498	151	13500	13500	13500	151	0.0000	no	no	1453	46.3	1453	41.0
6	89793000	1798	1180	2598	151	1798	1180	2598	151	1804	1180	2598	151	473	271	932	151	13	8	92	151	1804	1180	2598	151	13500	13500	13500	151	0.0000	no	no	1453	46.3	1453	41.0
6	89794000	1983	1180	2598	151	1983	1180	2598	151	1985	1180	2598	151	440	260	690	151	14	8	92	151	1985	1180	2598	151	13500	13500	13500	151	0.0000	no	no	1549	53.8	1549	49.0
6	89795000	2040	1180	2598	151	2041	1180	2598	151	2048	1180	2598	151	462	260	690	151	14	8	92	151	2049	1180	2598	151	13500	13500	13500	151	0.0000	no	no	1549	53.8	1549	49.0
6	89796000	2101	1180	2598	151	2103	1180	2598	151	2254	1552	2989	151	465	260	690	151	20	8	92	151	2254	1552	2989	151	13500	13500	13500	151	0.0000	no	no	3694	96.2	3694	96.0
6	89797000	2346	1380	3598	151	2346	1380	3598	151	2414	1564	3678	151	459	260	690	151	27	8	92	151	2414	1564	3678	151	13500	13500	13500	151	0.0000	no	no	3694	96.2	3694	96.0
6	89798000	2574	1564	3678	151	2574	1564	3678	151	2601	1772	3759	151	460	260	690	151	27	8	92	151	2601	1772	3759	151	13500	13500	13500	151	0.0000	no	no	3694	96.2	3694	96.0
6	89799000	2600	1518	3658	151	2600	1518	3658	151	2646	1772	3759	151	464	260	690	151	27	8	92	151	2646	1772	3759	151	13500	13500	13500	151	0.0000	no	no	1897	74.0	1897	71.1
6	89800000	2734	1518	3658	151	2734	1518	3658	151	2764	1772	3759	151	450	168	682	151	21	8	92	151	2764	1772	3759	151	13500	13500	13500	151	0.0000	no	no	1897	74.0	1897	71.1
6	89801000	3144	2161	3839	151	3144	2161	3839	151	3144	2161	3839	151	454	168	682	151	21	8	92	151	3144	2161	3839	151	13500	13500	13500	151	0.0000	no	no	1897	74.0	1897	71.1
6	89802000	2876	1564	3678	151	2876	1564	3678	151	2948	1703	3739	151	447	168	682	151	21	8	92	151	2948	1703	3739	151	13500	13500	13500	151	0.0000	no	no	2148	82.1	2148	80.4
6	89803000	2890	1703	3739	151	2890	1703	3739	151	2917	1703	3739	151	474	260	690	151	21	8	92	151	2917	1703	3739	151	13500	13500	13500	151	0.0000	no	no	2148	82.1	2148	80.4
6	89804000	2932	2161	3839	151	2932	2161	3839	151	2952	2161	3839	151	535	352	698	151	22	8	92	151	2952	2161	3839	151	13500	13500	13500	151	0.0000	no	no	2148	82.1	2148	80.4
6	89805000	2930	2161	3839	151	2930	2161	3839	151	2943	2161	3839	151	533	340	580	151	20	8	92	151	2943	2161	3839	151	13500	13500	13500	151	0.0000	no	no	2148	82.1	2148	80.4
6	89806000	2797	1772	3759	151	2797	1772	3759	151	2816	1772	3759	151	537	340	580	151	20	8	92	151	2816	1772	3759	151	13500	13500	13500	151	0.0000	no	no	2148	82.1	2148	80.4
6	89807000	2935	1772	3759	151	2935	1772	3759	151	2935	1772	3759	151	534	340	580	151	21	8	92	151	2935	1772	3759	151	13500	13500	13500	151	0.0000	no	no	2148	82.1	2148	80.4
6	89808000	3061	1772	3759	151	3061	1772	3759	151	3068	1772	3759	151	530	317	579	151	21	8	92	151	3068	1772	3759	151	13500	13500	13500	151	0.0000	no	no	2148	82.1	2148	80.4
6	89809000	3127	1772	3759	151	3127	1772	3759	151	3127	1772	3759	151	541	317	579	151	21	8	92	151	3127	1772	3759	151	13500	13500	13500	151	0.0000	no	no	1712	65.5	1712	61.4
6	89810000	3162	1772	3759	151	3162	1772	3759	151	3162	1772	3759	151	541	317	579	151	21	8	92	151	3162	1772	3759	151	13500	13500	13500	151	0.0000	no	no	1712	65.5	1712	61.4
6	89811000	3185	1772	3759	151	3185	1772	3759	151	3202	1772	3759	151	545	340	580	151	21	8	92	151	3202	1772	3759	151	13500	13500	13500	151	0.0000	no	no	1712	65.5	1712	61.4
6	89812000	2971	1772	3759	151	2971	1772	3759	151	2988	1772	3759	151	546	340	580	151	21	8	92	151	2988	1772	3759	151	13500	13500	13500	151	0.0000	no	no	1712	65.5	1712	61.4
6	89813000	3012	1979	3819	151	3012	1979	3819	151	3036	2161	3839	151	550	340	580	151	21	8	92	151	3036	2161	3839	151	13500	13500	13500	151	0.0000	no	no	1712	65.5	1712	61.4
6	89814000	2972	1979	3819	151	2972	1979	3819	151	2972	1979	3819	151	562	352	698	151	22	8	92	151	2972	1979	3819	151	13500	13500	13500	151	0.0000	no	no	1712	65.5	1712	61.4
6	89815000	2868	1772	3759	151	2868	1772	3759	151	2868	1772	3759	151	564	352	698	151	23	8	92	151	2868	1772	3759	151	13500	13500	13500	151	0.0000	no	no	1712	65.5	1712	61.4
6	89816000	2819	1772	3759	151	2819	1772	3759	151	2819	1772	3759	151	548	168	682	151	23	8	92	151	2819	1772	3759	151	13500	13500	13500	151	0.0000	no	no	1712	65.5	1712	61.4
6	89817000	2847	1772	3759	151	2847	1772	3759	151	2847	1772	3759	151	544	168	682	151	25	8	92	151	2847	1772	3759	151	13500	13500	13500	151	0.0000	no	no	1712	65.5	1712	61.4
6	89818000	2915	1979	3819	151	2915	1979	3819	151	2915	1979	3819	151	536	170	709	151	25	8	92	151	2915	1979	3819	151	13500	13500	13500	151	0.0000	no	no	1712	65.5	1712	61.4
6	89819000	2965	2161	3839	151	2965	2161	3839	151	2965	2161	3839	151	513	170	709	151	28	16	184	151	2965	2161	3839	151	13500	13500	13500	151	0.0000	no	no	1712	65.5	1712	61.4
6	89820000	2948	2161	3839	151	2948	2161	3839	151	2948	2161	3839	151	493	170	709	151	28	16	184	151	2948	2161	3839	151	13500	13500	13500	151	0.0000	no	no	1712	65.5	1712	61.4
6	89821000	2964	1772	3759	151	2964	1772	3759	151	2972	1979	3819	151	491	170	709	151	30	16	184	151	2972	1979	3819	151	13500	13500	13500	151	0.0000	no	no	1712	65.5	1712	61.4
6	89822000	2978	1703	3739	151	2978	1703	3739	151	2981	1703	3739	151	489	170	709	151	37	16	184	151	2981	1703	3739	151	13500	13500	13500	151	0.0000	no	no	1712	65.5	1712	61.4
6	89823000	3038	1564	3678	151	3038	1564	3678	151	3038	1564	3678	151	422	156	572	151	37	16	184	151	3038	1564	3678	151	13500	13500	13500	151	0.0000	no	no	1712	65.5	1712	61.4
6	89824000	3222	1772	3759	151	3222	1772	3759	151	3222	1772	3759	151	423	156	572	151	37	16	184	151	3222	1772	3759	151	13500	13500	13500	151	0.0000	no	no	1712	65.5	1712	61.4
6	89825000	3399	2161	3839	151	3399	2161	3839	151	3399	2161	3839	151	508	200	1399	151	43	16	184	151	3399	2161	3839	151	13500	13500	13500	151	0.0000	no	no	1712	65.5	1712	61.4
6	89826000	3283	2161	3839	151	3283	2161	3839	151	3283	2161	3839	151	502	203	1468	151	46	16	184	151	3283	2161	3839	151	13500	13500	13500	151	0.0000	no	no	1712	65.5	1712	61.4
6	89827000	3066	1564	3678	151	3066	1564	3678	151	3072	1703	3739	151	436	200	1399	151	62	16	184	151	3072	1703	3739	151	13500	13500	13500	151	0.0000	no	no	1712	65.5	1712	61.4
6	89828000	1892	1013	3437	151	1892	1013	3437	151	1999	1196	3518	151	228	156	572	151	66	16	184	151	1999	1196	3518	151	13500	13500	13500	151	0.0000	no	no	1712	65.5	1712	61.4
6	89829000	1506	996	2518	151	1506	996	2518	151	1623	996	2518	151	207	156	572	151	70	18	207	151	1623	996	2518	151	13500	13500	13500	151	0.0000	no	no	1712	65.5	1712	61.4
6	89830000	1353	938	1942	151	1353	938	1942	151	1656	996	2518	151	192	156	572	151	72	18	207	151	1656	996	2518	151	13500	13500	13500	151	0.0000	no	no	1712	65.5	1712	61.4
6	89831000	1287	934	1873	151	1287	934	1873	151	1757	1138	2808	151	191	156	572	151	83	24	276	151	1757	1138	2808	151	13500	13500	13500	151	0.0000	no	no	907	7.0	907	4.0
6	89832000	1301	980	1879	151	1301	980	1879	151	1544	996	2518	151	163	140	480	151	86	24	276	151	1544	996	2518	151	13500	13500	13500	151	0.0000	no	no	907	7.0	907	4.0
6	89833000	1243	796	1855	151	1247	796	1855	151	1440	996	2518	151	171	140	480	151	140	40	430	151	1444	996	2518	151	13500	13500	13500	151	0.0000	no	no	907	7.0	907	4.0
6	89834000	1333	813	2437	151	1333	813	2437	151	1507	996	2518	151	131	126	398	151	142	40	430	151	1507	996	2518	151	13500	13500	13500	151	0.0000	no	no	907	7.0	907	4.0
6	89835000	1437	813	2437	151	1437	813	2437	151	1568	1013	3437	151	126	124	376	151	144	40	430	151	1568	1013	3437	151	13500	13500	13500	151	0.0000	no	no	1262	30.3	1262	24.2
6	89836000	1587	829	3357	151	1587	829	3357	151	1701	1013	3437	151	134	134	445	151	191	40	430	151	1701	1013	3437	151	13500	13500	13500	151	0.0000	no	no	1262	30.3	1262	24.2
6	89837000	1775	829	3357	151	1775	829	3357	151	1848	1013	3437	151	114	116	284	151	204	62	556	151	1848	1013	3437	151	13500	13500	13500	151	0.0000	no	no	1262	30.3	1262	24.2
6	89838000	1805	1134	2578	151	1808	1134	2578	151	1888	1196	3518	151	110	24	276	151	195	40	430	151	1891	1196	3518	151	13500	13500	13500	151	0.0000	no	no	1262	30.3	1262	24.2
6	89839000	1787	1134	2578	151	1793	1134	2578	151	1817	1180	2598	151	110	24	276	151	209	40	430	151	1823	1180	2598	151	13500	13500	13500	151	0.0000	no	no	1262	30.3	1262	24.2
6	89840000	1675	1180	2598	151	1675	1180	2598	151	1680	1180	2598	151	109	24	276	151	221	40	430	151	1680	1180	2598	151	13500	13500	13500	151	0.0000	no	no	1262	30.3	1262	24.2
6	89841000	1742	1180	2598	151	1742	1180	2598	151	1744	1180	2598	151	106	18	207	151	281	168	682	151	1744	1180	2598	151	13500	13500	13500	151	0.0000	no	no	1262	30.3	1262	24.2
6	89842000	1783	1196	3518	151	1786	1196	3518	151	1785	1196	3518	151	104	16	184	151	289	168	682	151	1788	1196	3518	151	13500	13500	13500	151	0.0000	no	no	1262	30.3	1262	24.2
6	89843000	1745	1180	2598	151	1754	1180	2598	151	1747	1180	2598	151	104	16	184	151	287	168	682	151	1756	1180	2598	151	13500	13500	13500	151	0.0000	no	no	1262	30.3	1262	24.2
6	89844000	1760	1000	2748	151	1760	1000	2748	151	1760	1000	2748	151	103	16	184	151	295	168	682	151	1760	1000	2748	151	13500	13500	13500	151	0.0000	no	no	1262	30.3	1262	24.2
6	89845000	1891	1184	2828	151	1891	1184	2828	151	1891	1184	2828	151	96	16	184	151	294	168	682	151	1891	1184	2828	151	13500	13500	13500	151	0.0000	no	no	1262	30.3	1262	24.2
6	89846000	1874	1180	2598	151	1874	1180	2598	151	1874	1180	2598	151	92	8	92	151	292	260	690	151	1874	1180	2598	151	13500	13500	13500	151	0.0000	no	no	1262	30.3	1262	24.2
6	89847000	1912	1180	2598	151	1912	1180	2598	151	1912	1180	2598	151	92	8	92	151	293	260	690	151	1912	1180	2598	151	13500	13500	13500	151	0.0000	no	no	1262	30.3	1262	24.2
6	89848000	1980	1196	3518	151	1980	1196	3518	151	1980	1196	3518	151	92	8	92	151	283	260	690	151	1980	1196	3518	151	13500	13500	13500	151	0.0000	no	no	1262	30.3	1262	24.2
6	89849000	1694	996	2518	151	1694	996	2518	151	1694	996	2518	151	92	8	92	151	279	260	690	151	1694	996	2518	151	13500	13500	13500	151	0.0000	no	no	1262	30.3	1262	24.2
6	89850000	1649	996	2518	151	1651	996	2518	151	1649	996	2518	151	92	8	92	151	239	126	398	151	1651	996	2518	151	13500	13500	13500	151	0.0000	no	no	1262	30.3	1262	24.2
6	89851000	1934	1150	3498	151	1934	1150	3498	151	1948	1150	3498	151	92	8	92	151	238	124	376	151	1948	1150	3498	151	13500	13500	13500	151	0.0000	no	no	1647	61.0	1647	56.7
6	89852000	1870	1134	2578	151	1870	1134	2578	151	1870	1134	2578	151	92	8	92	151	237	121	342	151	1870	1134	2578	151	13500	13500	13500	151	0.0000	no	no	1647	61.0	1647	56.7
6	89853000	1863	1180	2598	151	1863	1180	2598	151	1863	1180	2598	151	92	8	92	151	238	121	342	151	1863	1180	2598	151	13500	13500	13500	151	0.0000	no	no	1647	61.0	1647	56.7
6	89854000	2075	1380	3598	151	2075	1380	3598	151	2075	1380	3598	151	93	10	115	151	241	120	330	151	2075	1380	3598	151	13500	13500	13500	151	0.0000	no	no	1647	61.0	1647	56.7
6	89855000	2146	1518	3658	151	2146	1518	3658	151	2146	1518	3658	151	93	10	115	151	239	120	330	151	2146	1518	3658	151	13500	13500	13500	151	0.0000	no	no	2390	87.3	2390	85.9
6	89856000	2132	1518	3658	151	2132	1518	3658	151	2132	1518	3658	151	93	10	115	151	240	121	342	151	2132	1518	3658	151	13500	13500	13500	151	0.0000	no	no	2390	87.3	2390	85.9
6	89857000	2162	1518	3658	151	2162	1518	3658	151	2162	1518	3658	151	93	10	115	151	243	132	434	151	2162	1518	3658	151	13500	13500	13500	151	0.0000	no	no	2390	87.3	2390	85.9
6	89858000	2127	1380	3598	151	2127	1380	3598	151	2127	1380	3598	151	93	10	115	151	242	132	434	151	2127	1380	3598	151	13500	13500	13500	151	0.0000	no	no	2390	87.3	2390	85.9
6	89859000	1688	996	2518	151	1692	996	2518	151	1688	996	2518	151	93	10	115	151	244	132	434	151	1692	996	2518	151	13500	13500	13500	151	0.0000	no	no	2390	87.3	2390	85.9
6	89860000	1570	984	1948	151	1574	984	1948	151	1570	984	1948	151	93	10	115	151	233	132	434	151	1574	984	1948	151	13500	13500	13500	151	0.0000	no	no	2390	87.3	2390	85.9
6	89861000	1563	996	2518	151	1563	996	2518	151	1563	996	2518	151	93	10	115	151	227	132	434	151	1563	996	2518	151	13500	13500	13500	151	0.0000	no	no	2390	87.3	2390	85.9
6	89862000	1428	980	1879	151	1428	980	1879	151	1428	980	1879	151	93	10	115	151	220	132	434	151	1428	980	1879	151	13500	13500	13500	151	0.0000	no	no	2390	87.3	2390	85.9
6	89863000	1435	980	1879	151	1435	980	1879	151	1435	980	1879	151	93	10	115	151	223	132	434	151	1435	980	1879	151	13500	13500	13500	151	0.0000	no	no	2390	87.3	2390	85.9
6	89864000	1546	1180	2598	151	1546	1180	2598	151	1546	1180	2598	151	93	10	115	151	223	132	434	151	1546	1180	2598	151	13500	13500	13500	151	0.0000	no	no	2390	87.3	2390	85.9
6	89865000	1513	1164	1904	151	1513	1164	1904	151	1513	1164	1904	151	93	10	115	151	225	132	434	151	1513	1164	1904	151	13500	13500	13500	151	0.0000	no	no	1714	65.6	1714	61.6
6	89866000	1519	1164	1904	151	1519	1164	1904	151	1519	1164	1904	151	93	10	115	151	229	132	434	151	1519	1164	1904	151	13500	13500	13500	151	0.0000	no	no	1714	65.6	1714	61.6
6	89867000	1654	1184	2828	151	1654	1184	2828	151	1654	1184	2828	151	93	10	115	151	217	40	430	151	1654	1184	2828	151	13500	13500	13500	151	0.0000	no	no	1714	65.6	1714	61.6
6	89868000	1907	1196	3518	151	1911	1196	3518	151	1907	1196	3518	151	94	16	184	151	214	25	287	151	1911	1196	3518	151	13500	13500	13500	151	0.0000	no	no	1714	65.6	1714	61.6
6	89869000	1852	1184	2828	151	1864	1184	2828	151	1852	1184	2828	151	94	16	184	151	220	25	287	151	1864	1184	2828	151	13500	13500	13500	151	0.0000	no	no	1714	65.6	1714	61.6
6	89870000	1863	1180	2598	151	1904	1180	2598	151	1863	1180	2598	151	94	16	184	151	216	24	276	151	1904	1180	2598	151	13500	13500	13500	151	0.0000	no	no	1714	65.6	1714	61.6
6	89871000	1964	1196	3518	151	2019	1380	3598	151	1964	1196	3518	151	94	16	184	151	220	24	276	151	2019	1380	3598	151	13500	13500	13500	151	0.0000	no	no	1505	50.4	1505	45.5
6	89872000	1946	1184	2828	151	2026	1380	3598	151	1946	1184	2828	151	94	16	184	151	231	25	287	151	2026	1380	3598	151	13500	13500	13500	151	0.0000	no	no	1505	50.4	1505	45.5
6	89873000	1921	1196	3518	151	2071	1334	3578	151	1921	1196	3518	151	95	16	184	151	224	24	276	151	2071	1334	3578	151	13500	13500	13500	151	0.0000	no	no	1505	50.4	1505	45.5
6	89874000	1555	996	2518	151	1791	1180	2598	151	1555	996	2518	151	95	16	184	151	230	25	287	151	1791	1180	2598	151	13500	13500	13500	151	0.0000	no	no	1505	50.4	1505	45.5
6	89875000	1485	996	2518	151	1719	1134	2578	151	1485	996	2518	151	95	16	184	151	232	25	287	151	1719	1134	2578	151	13500	13500	13500	151	0.0000	no	no	1505	50.4	1505	45.5
6	89876000	1485	996	2518	151	1868	1150	3498	151	1494	996	2518	151	95	16	184	151	232	25	287	151	1868	1150	3498	151	13500	13500	13500	151	0.0000	no	no	1505	50.4	1505	45.5
6	89877000	1164	796	1855	151	1989	1150	3498	151	1170	980	1879	151	97	16	184	151	233	25	287	151	1989	1150	3498	151	13500	13500	13500	151	0.0000	no	no	1505	50.4	1505	45.5
6	89878000	1408	813	2437	151	2242	1334	3578	151	1419	996	2518	151	97	16	184	151	233	25	287	151	2242	1334	3578	151	13500	13500	13500	151	0.0000	no	no	1505	50.4	1505	45.5
6	89879000	1783	1013	3437	151	2330	1380	3598	151	1783	1013	3437	151	103	24	276	151	238	25	287	151	2330	1380	3598	151	13500	13500	13500	151	0.0000	no	no	1505	50.4	1505	45.5
6	89880000	1964	1013	3437	151	2556	1380	3598	151	1964	1013	3437	151	103	24	276	151	238	25	287	151	2556	1380	3598	151	13500	13500	13500	151	0.0000	no	no	2023	78.1	2023	75.5
6	89881000	3017	1772	3759	151	3017	1772	3759	151	3017	1772	3759	151	101	24	276	151	240	25	287	151	3017	1772	3759	151	13500	13500	13500	151	0.0000	no	no	1668	62.2	1668	58.0
6	89882000	2963	1772	3759	151	2963	1772	3759	151	2963	1772	3759	151	101	24	276	151	240	25	287	151	2963	1772	3759	151	13500	13500	13500	151	0.0000	no	no	1668	62.2	1668	58.0
6	89883000	1948	1196	3518	151	2903	1772	3759	151	1948	1196	3518	151	101	24	276	151	242	40	430	151	2903	1772	3759	151	13500	13500	13500	151	0.0000	no	no	1287	32.4	1287	26.3
6	89884000	1995	1013	3437	151	3056	1772	3759	151	1995	1013	3437	151	102	24	276	151	240	40	430	151	3056	1772	3759	151	13500	13500	13500	151	0.0000	no	no	1287	32.4	1287	26.3
6	89885000	3012	1013	3437	151	3165	1772	3759	151	3012	1013	3437	151	102	24	276	151	238	40	430	151	3165	1772	3759	151	13500	13500	13500	151	0.0000	no	no	1485	48.8	1485	43.7
6	89886000	3262	1979	3819	151	3262	1979	3819	151	3275	1979	3819	151	102	24	276	151	249	40	430	151	3275	1979	3819	151	13500	13500	13500	151	0.0000	no	no	1485	48.8	1485	43.7
6	89887000	2970	1564	3678	151	2970	1564	3678	151	2970	1564	3678	151	102	24	276	151	257	40	430	151	2970	1564	3678	151	13500	13500	13500	151	0.0000	no	no	2379	87.2	2379	85.7
6	89888000	2211	1368	2908	151	2211	1368	2908	151	2211	1368	2908	151	102	24	276	151	260	40	430	151	2211	1368	2908	151	13500	13500	13500	151	0.0000	no	no	2379	87.2	2379	85.7
6	89889000	2170	1368	2908	151	2170	1368	2908	151	2170	1368	2908	151	99	16	184	151	262	40	430	151	2170	1368	2908	151	13500	13500	13500	151	0.0000	no	no	2954	92.9	2954	92.5
6	89890000	2123	1380	3598	151	2123	1380	3598	151	2123	1380	3598	151	99	18	207	151	257	40	430	151	2123	1380	3598	151	13500	13500	13500	151	0.0000	no	no	1244	28.9	1244	22.6
6	89891000	2140	1184	2828	151	2140	1184	2828	151	2140	1184	2828	151	115	116	284	151	257	40	430	151	2140	1184	2828	151	13500	13500	13500	151	0.0000	no	no	1244	28.9	1244	22.6
6	89892000	2485	1334	3578	151	2485	1334	3578	151	2503	1334	3578	151	115	116	284	151	272	132	434	151	2503	1334	3578	151	13500	13500	13500	151	0.0000	no	no	1545	53.5	1545	48.7
6	89893000	3871	3080	3920	151	3871	3080	3920	151	3871	3080	3920	151	113	116	284	151	272	132	434	151	3871	3080	3920	151	13500	13500	13500	151	0.0000	no	no	1545	53.5	1545	48.7
6	89894000	3861	3080	3920	151	3861	3080	3920	151	3861	3080	3920	151	113	116	284	151	272	132	434	151	3861	3080	3920	151	13500	13500	13500	151	0.0000	no	no	1545	53.5	1545	48.7
6	89895000	3894	3080	3920	151	3894	3080	3920	151	3894	3080	3920	151	113	116	284	151	270	132	434	151	3894	3080	3920	151	13500	13500	13500	151	0.0000	no	no	1545	53.5	1545	48.7
6	89896000	3683	2850	3900	151	3683	2850	3900	151	3683	2850	3900	151	113	116	284	151	638	297	2682	151	3683	2850	3900	151	13500	13500	13500	151	0.0000	no	no	1791	69.5	1791	65.7
6	89897000	3458	2161	3839	151	3458	2161	3839	151	3458	2161	3839	151	113	116	284	151	1049	312	1935	151	3458	2161	3839	151	13500	13500	13500	151	0.0000	no	no	4439	97.9	4439	97.8
6	89898000	2095	1013	3437	151	2438	1196	3518	151	2407	1150	3498	151	113	116	284	151	1624	1041	2446	151	2445	1196	3518	151	13500	13500	13500	151	0.0000	no	no	1995	77.3	1995	74.6
6	89899000	1654	1013	3437	151	1955	1150	3498	151	1775	1013	3437	151	113	116	284	151	1112	220	1911	151	1958	1196	3518	151	13500	13500	13500	151	0.0000	no	no	1995	77.3	1995	74.6
6	89900000	1725	996	2518	151	1877	996	2518	151	1748	996	2518	151	113	116	284	151	733	118	1598	151	1878	996	2518	151	13500	13500	13500	151	0.0000	no	no	1995	77.3	1995	74.6
6	89901000	2141	1196	3518	151	2141	1196	3518	151	2141	1196	3518	151	116	116	284	151	308	94	1061	151	2141	1196	3518	151	13500	13500	13500	151	0.0000	no	no	1995	77.3	1995	74.6
6	89902000	2232	1196	3518	151	2232	1196	3518	151	2232	1196	3518	151	116	116	284	151	296	84	831	151	2232	1196	3518	151	13500	13500	13500	151	0.0000	no	no	1972	76.5	1972	73.8
6	89903000	2567	1380	3598	151	2567	1380	3598	151	2567	1380	3598	151	116	116	284	151	293	84	831	151	2567	1380	3598	151	13500	13500	13500	151	0.0000	no	no	1972	76.5	1972	73.8
6	89904000	2890	1564	3678	151	2890	1564	3678	151	2890	1564	3678	151	117	116	284	151	276	78	697	151	2890	1564	3678	151	13500	13500	13500	151	0.0000	no	no	1356	38.1	1356	32.3
6	89905000	3274	1703	3739	151	3274	1703	3739	151	3277	1772	3759	151	127	120	330	151	248	68	591	151	3277	1772	3759	151	13500	13500	13500	151	0.0000	no	no	1356	38.1	1356	32.3
6	89906000	3871	2161	3839	151	3871	2161	3839	151	3871	2161	3839	151	139	120	330	151	255	76	674	151	3871	2161	3839	151	13500	13500	13500	151	0.0000	no	no	1229	27.7	1959	73.4
6	89907000	3813	1911	10764	151	3813	1911	10764	151	3813	1911	10764	151	139	120	330	151	238	64	568	151	3813	1911	10764	151	13500	13500	13500	151	0.0000	no	no	3543	95.7	3543	95.5
6	89908000	2472	1380	3598	151	2472	1380	3598	151	2491	1380	3598	151	126	120	330	151	203	46	464	151	2491	1380	3598	151	13500	13500	13500	151	0.0000	no	no	3513	95.6	3513	95.4
6	89909000	2365	1334	3578	151	2372	1380	3598	151	2393	1380	3598	151	117	116	284	151	199	46	464	151	2393	1380	3598	151	13500	13500	13500	151	0.0000	no	no	4220	97.5	4220	97.4
6	89910000	1961	672	3277	151	2428	1150	3498	151	2373	1013	3437	151	113	116	284	151	209	54	510	151	2481	1196	3518	151	13500	13500	13500	151	0.0000	no	no	3059	93.7	3059	93.3
6	89911000	2166	544	3116	151	2675	967	3417	151	2774	1334	3578	151	112	116	284	151	118	24	276	151	2813	1380	3598	151	13500	13500	13500	151	0.0000	no	no	3059	93.7	3059	93.3
6	89912000	3658	2161	3839	151	3658	2161	3839	151	3658	2161	3839	151	112	116	284	151	83	24	276	151	3658	2161	3839	151	13500	13500	13500	151	0.0000	no	no	2206	83.3	2206	81.7
6	89913000	3901	3080	3920	151	3901	3080	3920	151	3901	3080	3920	151	117	128	411	151	78	24	276	151	3901	3080	3920	151	13500	13500	13500	151	0.0000	no	no	2206	83.3	2206	81.7
6	89914000	3266	1334	3578	151	3819	2161	3839	151	3819	2161	3839	151	101	100	100	151	62	16	184	151	3819	2161	3839	151	13500	13500	13500	151	0.0000	no	no	1966	76.3	1966	73.6
6	89915000	3568	1196	3518	151	3957	3080	3920	151	3957	3080	3920	151	103	100	100	151	54	16	184	151	3957	3080	3920	151	13500	13500	13500	151	0.0000	no	no	1641	60.6	1641	56.3
6	89916000	7083	4764	12736	151	7083	4764	12736	151	7083	4764	12736	151	101	100	100	151	54	16	184	151	7083	4764	12736	151	13500	13500	13500	151	0.0000	no	no	2695	90.8	2695	90.3
6	89917000	3736	2850	3900	151	3954	3080	3920	151	3954	3080	3920	151	101	100	100	151	52	8	92	151	3954	3080	3920	151	13500	13500	13500	151	0.0000	no	no	2624	90.2	2624	89.5
6	89918000	3736	2161	3839	151	3960	3080	3920	151	3960	3080	3920	151	101	100	100	151	52	8	92	151	3960	3080	3920	151	13500	13500	13500	151	0.0000	no	no	2624	90.2	2624	89.5
6	89919000	3748	3080	3920	151	3781	3080	3920	151	3914	3080	3920	151	101	100	100	151	48	8	92	151	3914	3080	3920	151	13500	13500	13500	151	0.0000	no	no	1777	68.8	1777	65.0
6	89920000	3803	2850	3900	151	3803	2850	3900	151	3904	3080	3920	151	101	100	100	151	48	8	92	151	3904	3080	3920	151	13500	13500	13500	151	0.0000	no	no	1777	68.8	1777	65.0
6	89921000	3681	2161	3839	151	3681	2161	3839	151	3831	2161	3839	151	101	100	100	151	46	8	92	151	3831	2161	3839	151	13500	13500	13500	151	0.0000	no	no	1777	68.8	1777	65.0
6	89922000	4899	2241	11209	151	4899	2241	11209	151	5040	3161	11973	151	111	116	284	151	46	8	92	151	5040	3161	11973	151	13500	13500	13500	151	0.0000	no	no	1777	68.8	1777	65.0
6	89923000	3788	2850	3900	151	3788	2850	3900	151	3795	3080	3920	151	111	116	284	151	46	8	92	151	3795	3080	3920	151	13500	13500	13500	151	0.0000	no	no	4181	97.4	4181	97.3
6	89924000	3440	1380	3598	151	3507	1703	3739	151	3511	1772	3759	151	111	116	284	151	46	8	92	151	3511	1772	3759	151	13500	13500	13500	151	0.0000	no	no	4181	97.4	4181	97.3
6	89925000	2367	829	3357	151	3380	1703	3739	151	3366	1564	3678	151	108	110	215	151	46	8	92	151	3380	1703	3739	151	13500	13500	13500	151	0.0000	no	no	4181	97.4	4181	97.3
6	89926000	3742	3080	3920	151	3742	3080	3920	151	3742	3080	3920	151	101	100	100	151	46	8	92	151	3742	3080	3920	151	13500	13500	13500	151	0.0000	no	no	1678	62.8	1678	58.6
6	89927000	3778	2161	3839	151	3778	2161	3839	151	3778	2161	3839	151	101	100	100	151	42	8	92	151	3778	2161	3839	151	13500	13500	13500	151	0.0000	no	no	1614	58.4	1614	53.9
6	89928000	2380	1196	3518	151	2407	1196	3518	151	2430	1380	3598	151	101	100	100	151	42	8	92	151	2434	1380	3598	151	13500	13500	13500	151	0.0000	no	no	1614	58.4	1614	53.9
6	89929000	1933	1000	2748	151	1974	1184	2828	151	2009	1368	2908	151	101	100	100	151	42	8	92	151	2013	1368	2908	151	13500	13500	13500	151	0.0000	no	no	1614	58.4	1614	53.9
6	89930000	1821	996	2518	151	1854	1180	2598	151	1902	1364	2678	151	101	100	100	151	42	8	92	151	1910	1364	2678	151	13500	13500	13500	151	0.0000	no	no	1273	31.2	1273	25.1
6	89931000	1880	1000	2748	151	1900	1184	2828	151	1949	1322	2888	151	101	100	100	151	42	8	92	151	1956	1368	2908	151	13500	13500	13500	151	0.0000	no	no	1273	31.2	1273	25.1
6	89932000	1779	1196	3518	151	1812	1196	3518	151	1967	1196	3518	151	101	100	100	151	42	8	92	151	1991	1380	3598	151	13500	13500	13500	151	0.0000	no	no	1273	31.2	1273	25.1
6	89933000	1740	1184	2828	151	1794	1184	2828	151	1930	1196	3518	151	101	100	100	151	42	8	92	151	1966	1380	3598	151	13500	13500	13500	151	0.0000	no	no	1273	31.2	1273	25.1
6	89934000	1655	813	2437	151	1793	1196	3518	151	1905	1196	3518	151	101	100	100	151	42	8	92	151	1968	1380	3598	151	13500	13500	13500	151	0.0000	no	no	1273	31.2	1273	25.1
6	89935000	1701	829	3357	151	1826	1196	3518	151	1898	1196	3518	151	101	100	100	151	42	8	92	151	1984	1380	3598	151	13500	13500	13500	151	0.0000	no	no	1273	31.2	1273	25.1
6	89936000	1635	817	2667	151	1793	1196	3518	151	1926	1196	3518	151	101	100	100	151	42	8	92	151	2016	1380	3598	151	13500	13500	13500	151	0.0000	no	no	1273	31.2	1273	25.1
6	89937000	1693	813	2437	151	1868	1184	2828	151	1836	1184	2828	151	101	100	100	151	40	8	92	151	1964	1380	3598	151	13500	13500	13500	151	0.0000	no	no	1273	31.2	1273	25.1
6	89938000	1658	813	2437	151	1825	1180	2598	151	1775	1180	2598	151	100	100	100	151	40	8	92	151	1890	1364	2678	151	13500	13500	13500	151	0.0000	no	no	1273	31.2	1273	25.1
6	89939000	1658	813	2437	151	1832	1180	2598	151	1793	1180	2598	151	100	100	100	151	40	8	92	151	1902	1364	2678	151	13500	13500	13500	151	0.0000	no	no	1273	31.2	1273	25.1
6	89940000	1724	829	3357	151	1903	1196	3518	151	1811	1196	3518	151	100	100	100	151	42	8	92	151	1937	1380	3598	151	13500	13500	13500	151	0.0000	no	no	1273	31.2	1273	25.1
6	89941000	1786	829	3357	151	1940	1196	3518	151	1870	1196	3518	151	100	100	100	151	42	8	92	151	1961	1380	3598	151	13500	13500	13500	151	0.0000	no	no	1273	31.2	1273	25.1
6	89942000	1956	967	3417	151	2080	1196	3518	151	2023	1150	3498	151	100	100	100	151	40	8	92	151	2101	1380	3598	151	13500	13500	13500	151	0.0000	no	no	1273	31.2	1273	25.1
6	89943000	1944	967	3417	151	2075	1334	3578	151	1997	1013	3437	151	100	100	100	151	40	8	92	151	2094	1380	3598	151	13500	13500	13500	151	0.0000	no	no	1273	31.2	1273	25.1
6	89944000	1980	1150	3498	151	2067	1334	3578	151	2033	1334	3578	151	100	100	100	151	40	8	92	151	2086	1380	3598	151	13500	13500	13500	151	0.0000	no	no	1273	31.2	1273	25.1
6	89945000	2060	1380	3598	151	2162	1380	3598	151	2080	1380	3598	151	100	100	100	151	40	8	92	151	2166	1380	3598	151	13500	13500	13500	151	0.0000	no	no	1273	31.2	1273	25.1
6	89946000	2006	1364	2678	151	2080	1380	3598	151	2032	1368	2908	151	100	100	100	151	40	8	92	151	2089	1380	3598	151	13500	13500	13500	151	0.0000	no	no	1273	31.2	1273	25.1
6	89947000	2049	1196	3518	151	2130	1380	3598	151	2072	1196	3518	151	100	100	100	151	40	8	92	151	2130	1380	3598	151	13500	13500	13500	151	0.0000	no	no	1273	31.2	1273	25.1
6	89948000	1995	1184	2828	151	2086	1380	3598	151	2010	1322	2888	151	100	100	100	151	40	8	92	151	2086	1380	3598	151	13500	13500	13500	151	0.0000	no	no	1273	31.2	1273	25.1
6	89949000	1875	996	2518	151	2015	1364	2678	151	1891	996	2518	151	100	100	100	151	40	8	92	151	2015	1364	2678	151	13500	13500	13500	151	0.0000	no	no	1780	69.0	1780	65.1
6	89950000	1916	996	2518	151	2117	1380	3598	151	1924	996	2518	151	100	100	100	151	40	8	92	151	2117	1380	3598	151	13500	13500	13500	151	0.0000	no	no	1780	69.0	1780	65.1
6	89951000	2232	1380	3598	151	2281	1380	3598	151	2232	1380	3598	151	100	100	100	151	40	8	92	151	2281	1380	3598	151	13500	13500	13500	151	0.0000	no	no	1238	28.4	1238	22.2
6	89952000	1894	1013	3437	151	2186	1380	3598	151	1894	1013	3437	151	100	100	100	151	40	8	92	151	2186	1380	3598	151	13500	13500	13500	151	0.0000	no	no	1121	19.7	1409	37.1
6	89953000	1937	1013	3437	151	2231	1518	3658	151	1937	1013	3437	151	100	100	100	151	39	8	92	151	2231	1518	3658	151	13500	13500	13500	151	0.0000	no	no	1023	13.8	1696	60.5
6	89954000	1415	996	2518	151	2233	1380	3598	151	1415	996	2518	151	100	100	100	151	39	8	92	151	2233	1380	3598	151	13500	13500	13500	151	0.0000	no	no	1023	13.8	1696	60.5
6	89955000	1348	980	1879	151	2049	1380	3598	151	1348	980	1879	151	100	100	100	151	39	8	92	151	2049	1380	3598	151	13500	13500	13500	151	0.0000	no	no	1464	47.2	1464	42.0
6	89956000	1332	980	1879	151	1900	1364	2678	151	1332	980	1879	151	105	108	192	151	39	8	92	151	1900	1364	2678	151	13500	13500	13500	151	0.0000	no	no	1464	47.2	1464	42.0
6	89957000	1197	750	1849	151	1880	1364	2678	151	1202	796	1855	151	105	108	192	151	39	8	92	151	1880	1364	2678	151	13500	13500	13500	151	0.0224	no	no	1464	47.2	1464	42.0
6	89958000	1248	750	1849	151	1860	1364	2678	151	1252	796	1855	151	105	108	192	151	36	8	92	151	1860	1364	2678	151	13500	13500	13500	151	0.0224	no	no	1063	16.0	3232	94.2
6	89959000	1288	444	1735	151	1831	1364	2678	151	1301	796	1855	151	105	108	192	151	36	8	92	151	1831	1364	2678	151	13500	13500	13500	151	0.0224	no	no	1063	16.0	3232	94.2
6	89960000	1307	444	1735	151	1838	1364	2678	151	1319	796	1855	151	105	108	192	151	36	8	92	151	1838	1364	2678	151	13500	13500	13500	151	0.0224	no	no	1538	52.9	1538	48.1
6	89961000	1464	813	2437	151	1883	1364	2678	151	1464	813	2437	151	105	108	192	151	36	8	92	151	1883	1364	2678	151	13500	13500	13500	151	0.0000	no	no	1538	52.9	1538	48.1
6	89962000	1640	1134	2578	151	1917	1364	2678	151	1640	1134	2578	151	105	108	192	151	36	8	92	151	1917	1364	2678	151	13500	13500	13500	151	0.0000	no	no	987	11.7	1648	56.7
6	89963000	1568	996	2518	151	1990	1364	2678	151	1568	996	2518	151	105	108	192	151	36	8	92	151	1990	1364	2678	151	13500	13500	13500	151	0.0000	no	no	987	11.7	1648	56.7
6	89964000	1444	813	2437	151	2154	1380	3598	151	1444	813	2437	151	100	100	100	151	39	8	92	151	2154	1380	3598	151	13500	13500	13500	151	0.0000	no	no	987	11.7	1648	56.7
6	89965000	1360	796	1855	151	2024	1196	3518	151	1360	796	1855	151	100	100	100	151	40	8	92	151	2024	1196	3518	151	13500	13500	13500	151	0.0224	no	no	987	11.7	1648	56.7
6	89966000	1405	796	1855	151	1790	996	2518	151	1405	796	1855	151	100	100	100	151	40	8	92	151	1790	996	2518	151	13500	13500	13500	151	0.0224	no	no	1619	58.8	1619	54.3
6	89967000	1455	980	1879	151	1726	996	2518	151	1463	980	1879	151	100	100	100	151	40	8	92	151	1726	996	2518	151	13500	13500	13500	151	0.0000	no	no	1619	58.8	1619	54.3
6	89968000	1971	1013	3437	151	1992	1013	3437	151	1971	1013	3437	151	100	100	100	151	40	8	92	151	1992	1013	3437	151	13500	13500	13500	151	0.0000	no	no	1260	30.2	1260	24.1
6	89969000	2054	1196	3518	151	2054	1196	3518	151	2054	1196	3518	151	100	100	100	151	40	8	92	151	2054	1196	3518	151	13500	13500	13500	151	0.0000	no	no	1260	30.2	1260	24.1
6	89970000	1887	1134	2578	151	1887	1134	2578	151	1887	1134	2578	151	100	100	100	151	41	8	92	151	1887	1134	2578	151	13500	13500	13500	151	0.0000	no	no	1260	30.2	1260	24.1
6	89971000	1883	1134	2578	151	1883	1134	2578	151	1883	1134	2578	151	100	100	100	151	41	8	92	151	1883	1134	2578	151	13500	13500	13500	151	0.0000	no	no	2261	84.4	2261	82.8
6	89972000	1856	1134	2578	151	1856	1134	2578	151	1856	1134	2578	151	100	100	100	151	41	8	92	151	1856	1134	2578	151	13500	13500	13500	151	0.0000	no	no	2261	84.4	2261	82.8
6	89973000	1930	1196	3518	151	1930	1196	3518	151	1930	1196	3518	151	100	100	100	151	46	16	184	151	1930	1196	3518	151	13500	13500	13500	151	0.0000	no	no	2261	84.4	2261	82.8
6	89974000	1804	1180	2598	151	1808	1180	2598	151	1806	1180	2598	151	100	100	100	151	48	16	184	151	1810	1180	2598	151	13500	13500	13500	151	0.0000	no	no	2261	84.4	2261	82.8
6	89975000	1723	1180	2598	151	1723	1180	2598	151	1725	1180	2598	151	100	100	100	151	48	16	184	151	1725	1180	2598	151	13500	13500	13500	151	0.0000	no	no	966	10.5	966	6.2
6	89976000	1713	1180	2598	151	1713	1180	2598	151	1713	1180	2598	151	100	100	100	151	58	16	184	151	1713	1180	2598	151	13500	13500	13500	151	0.0000	no	no	789	2.3	789	1.2
6	89977000	1687	1164	1904	151	1687	1164	1904	151	1687	1164	1904	151	100	100	100	151	58	16	184	151	1687	1164	1904	151	13500	13500	13500	151	0.0000	no	no	789	2.3	789	1.2
6	89978000	1703	1168	1973	151	1703	1168	1973	151	1703	1168	1973	151	100	100	100	151	44	8	92	151	1703	1168	1973	151	13500	13500	13500	151	0.0000	no	no	653	0.4	653	0.1
6	89979000	1721	1180	2598	151	1721	1180	2598	151	1721	1180	2598	151	100	100	100	151	44	8	92	151	1721	1180	2598	151	13500	13500	13500	151	0.0000	no	no	653	0.4	653	0.1
6	89980000	1758	1180	2598	151	1758	1180	2598	151	1758	1180	2598	151	100	100	100	151	46	10	115	151	1758	1180	2598	151	13500	13500	13500	151	0.0000	no	no	653	0.4	653	0.1
6	89981000	1828	1180	2598	151	1828	1180	2598	151	1828	1180	2598	151	100	100	100	151	47	10	115	151	1828	1180	2598	151	13500	13500	13500	151	0.0000	no	no	1723	66.1	1723	62.0
6	89982000	1938	1318	2658	151	1938	1318	2658	151	1938	1318	2658	151	100	100	100	151	47	10	115	151	1938	1318	2658	151	13500	13500	13500	151	0.0000	no	no	1723	66.1	1723	62.0
6	89983000	2140	1380	3598	151	2140	1380	3598	151	2140	1380	3598	151	100	100	100	151	47	10	115	151	2140	1380	3598	151	13500	13500	13500	151	0.0000	no	no	1953	75.9	1953	73.2
6	89984000	2250	1380	3598	151	2250	1380	3598	151	2289	1380	3598	151	100	100	100	151	46	8	92	151	2289	1380	3598	151	13500	13500	13500	151	0.0000	no	no	1953	75.9	1953	73.2
6	89985000	2940	1772	3759	151	2940	1772	3759	151	2940	1772	3759	151	100	100	100	151	46	8	92	151	2940	1772	3759	151	13500	13500	13500	151	0.0000	no	no	1953	75.9	1953	73.2
6	89986000	3371	2161	3839	151	3371	2161	3839	151	3371	2161	3839	151	100	100	100	151	46	8	92	151	3371	2161	3839	151	13500	13500	13500	151	0.0000	no	no	2123	81.6	2123	79.8
6	89987000	3127	2161	3839	151	3127	2161	3839	151	3127	2161	3839	151	100	100	100	151	46	8	92	151	3127	2161	3839	151	13500	13500	13500	151	0.0000	no	no	2058	79.1	2058	77.2
6	89988000	2834	1772	3759	151	2834	1772	3759	151	2834	1772	3759	151	100	100	100	151	55	8	92	151	2834	1772	3759	151	13500	13500	13500	151	0.0000	no	no	1968	76.4	1968	73.7
6	89989000	2501	1772	3759	151	2508	1772	3759	151	2501	1772	3759	151	100	100	100	151	57	16	184	151	2508	1772	3759	151	13500	13500	13500	151	0.0000	no	no	1968	76.4	1968	73.7
6	89990000	2417	1772	3759	151	2430	1772	3759	151	2417	1772	3759	151	100	100	100	151	57	16	184	151	2430	1772	3759	151	13500	13500	13500	151	0.0000	no	no	1798	69.8	1798	66.0
6	89991000	2381	2161	3839	151	2381	2161	3839	151	2381	2161	3839	151	100	100	100	151	63	16	184	151	2381	2161	3839	151	13500	13500	13500	151	0.0000	no	no	2002	77.5	2002	74.9
6	89992000	2288	2161	3839	151	2295	2161	3839	151	2288	2161	3839	151	100	100	100	151	63	16	184	151	2295	2161	3839	151	13500	13500	13500	151	0.0000	no	no	2002	77.5	2002	74.9
6	89993000	2102	1686	2819	151	2111	1686	2819	151	2102	1686	2819	151	100	100	100	151	63	16	184	151	2111	1686	2819	151	13500	13500	13500	151	0.0000	no	no	2002	77.5	2002	74.9
6	89994000	2177	1748	2839	151	2177	1748	2839	151	2177	1748	2839	151	100	100	100	151	563	118	1598	151	2177	1748	2839	151	13500	13500	13500	151	0.0000	no	no	1879	73.3	1879	70.4
6	89995000	2599	2161	3839	151	2599	2161	3839	151	2599	2161	3839	151	100	100	100	151	1427	128	1887	151	2599	2161	3839	151	13500	13500	13500	151	0.0000	no	no	1319	34.9	1319	29.0
6	89996000	2311	2161	3839	151	2377	2161	3839	151	2377	2161	3839	151	100	100	100	151	2277	1954	3720	151	2377	2161	3839	151	13500	13500	13500	151	0.0000	no	no	1740	67.0	1740	63.0
6	89997000	2057	1548	2759	151	2069	1548	2759	151	2067	1548	2759	151	100	100	100	151	1748	1075	1933	151	2069	1548	2759	151	13500	13500	13500	151	0.0000	no	no	2529	89.2	2529	88.4
6	89998000	2125	1548	2759	151	2134	1548	2759	151	2132	1548	2759	151	100	100	100	151	1581	491	1800	151	2134	1548	2759	151	13500	13500	13500	151	0.0000	no	no	2529	89.2	2529	88.4
6	89999000	2034	1548	2759	151	2034	1548	2759	151	2034	1548	2759	151	100	100	100	151	1679	1087	2466	151	2034	1548	2759	151	13500	13500	13500	151	0.0000	no	no	1943	75.6	1943	72.9
6	90000000	2105	1564	3678	151	2115	1564	3678	151	2138	1564	3678	151	100	100	100	151	1740	907	2615	151	2148	1564	3678	151	13500	13500	13500	151	0.0000	no	no	1943	75.6	1943	72.9
6	90001000	2195	1564	3678	151	2205	1564	3678	151	2214	1564	3678	151	100	100	100	151	1329	437	1660	151	2224	1564	3678	151	13500	13500	13500	151	0.0000	no	no	1943	75.6	1943	72.9
6	90002000	2178	1564	3678	151	2198	1564	3678	151	2206	1564	3678	151	100	100	100	151	1656	883	1775	151	2225	1564	3678	151	13500	13500	13500	151	0.0000	no	no	1943	75.6	1943	72.9
6	90003000	1928	1548	2759	151	1944	1548	2759	151	2000	1548	2759	151	100	100	100	151	1617	903	2386	151	2015	1548	2759	151	13500	13500	13500	151	0.0000	no	no	1886	73.6	1886	70.7
6	90004000	1884	1536	2069	151	1930	1548	2759	151	2003	1548	2759	151	100	100	100	151	1683	903	2386	151	2003	1548	2759	151	13500	13500	13500	151	0.0000	no	no	1083	17.2	1083	11.8
6	90005000	1875	1364	2678	151	2015	1548	2759	151	2054	1548	2759	151	100	100	100	151	1726	903	2386	151	2063	1548	2759	151	13500	13500	13500	151	0.0000	no	no	1083	17.2	1083	11.8
6	90006000	1875	1548	2759	151	1972	1548	2759	151	2025	1548	2759	151	100	100	100	151	1850	1087	2466	151	2025	1548	2759	151	13500	13500	13500	151	0.0000	no	no	1673	62.5	1673	58.3
6	90007000	1905	1548	2759	151	1937	1548	2759	151	1968	1548	2759	151	100	100	100	151	1809	1087	2466	151	1968	1548	2759	151	13500	13500	13500	151	0.0000	no	no	1096	18.1	1096	12.8
6	90008000	1958	1548	2759	151	1958	1548	2759	151	1958	1548	2759	151	100	100	100	151	1839	1455	2627	151	1958	1548	2759	151	13500	13500	13500	151	0.0000	no	no	1096	18.1	1096	12.8
6	90009000	2042	1548	2759	151	2042	1548	2759	151	2042	1548	2759	151	100	100	100	151	1940	1455	2627	151	2042	1548	2759	151	13500	13500	13500	151	0.0000	no	no	1596	57.2	1596	52.7
6	90010000	1935	1548	2759	151	1938	1548	2759	151	1938	1548	2759	151	100	100	100	151	1828	1455	2627	151	1938	1548	2759	151	13500	13500	13500	151	0.0000	no	no	1596	57.2	1596	52.7
6	90011000	1901	1548	2759	151	1901	1548	2759	151	1901	1548	2759	151	248	156	572	151	1636	537	1824	151	1901	1548	2759	151	13500	13500	13500	151	0.0000	no	no	1596	57.2	1596	52.7
6	90012000	1845	1532	1952	151	1860	1532	1952	151	1860	1532	1952	151	280	210	1614	151	1548	535	1694	151	1860	1532	1952	151	13500	13500	13500	151	0.0000	no	no	1596	57.2	1596	52.7
6	90013000	1795	1348	1928	151	1877	1532	1952	151	1869	1536	2069	151	279	200	1399	151	1440	535	1694	151	1883	1536	2069	151	13500	13500	13500	151	0.0000	no	no	1878	73.3	1878	70.3
6	90014000	1738	1352	1997	151	1886	1548	2759	151	1887	1548	2759	151	320	200	1399	151	1405	540	2104	151	1901	1548	2759	151	13500	13500	13500	151	0.0000	no	no	1878	73.3	1878	70.3
6	90015000	1592	1122	1966	151	1874	1552	2989	151	1896	1552	2989	151	287	200	1399	151	1235	537	1824	151	1896	1552	2989	151	13500	13500	13500	151	0.0000	no	no	1138	21.3	1138	15.3
6	90016000	1517	980	1879	151	1859	1552	2989	151	1875	1552	2989	151	299	200	1399	151	1062	535	1694	151	1875	1552	2989	151	13500	13500	13500	151	0.0000	no	no	1138	21.3	1138	15.3
6	90017000	1658	967	3417	151	1855	1518	3658	151	1859	1564	3678	151	298	194	1261	151	1038	535	1694	151	1859	1564	3678	151	13500	13500	13500	151	0.0000	no	no	2047	78.8	2047	76.9
6	90018000	1920	1150	3498	151	2060	1518	3658	151	2063	1564	3678	151	332	200	1399	151	1054	535	1694	151	2063	1564	3678	151	13500	13500	13500	151	0.0000	no	no	2047	78.8	2047	76.9
6	90019000	3081	1564	3678	151	3091	1564	3678	151	3089	1564	3678	151	1505	654	1739	151	1168	891	1909	151	3091	1564	3678	151	13500	13500	13500	151	0.0000	no	no	986	11.6	1561	49.9
6	90020000	2474	1564	3678	151	2474	1564	3678	151	2474	1564	3678	151	1650	903	2386	151	1133	883	1775	151	2474	1564	3678	151	13500	13500	13500	151	0.0000	no	no	1786	69.2	1786	65.4
6	90021000	2034	1564	3678	151	2042	1564	3678	151	2042	1564	3678	151	1607	1075	1933	151	1096	883	1775	151	2042	1564	3678	151	13500	13500	13500	151	0.0000	no	no	1480	48.5	1480	43.3
6	90022000	1875	1502	2739	151	1875	1502	2739	151	1875	1502	2739	151	1669	1271	2546	151	1042	883	1775	151	1875	1502	2739	151	13500	13500	13500	151	0.0000	no	no	1369	39.1	1369	33.4
6	90023000	1975	1564	3678	151	1975	1564	3678	151	1975	1564	3678	151	1788	1275	2776	151	958	848	1352	151	1975	1564	3678	151	13500	13500	13500	151	0.0000	no	no	1021	13.7	1448	40.6
6	90024000	1893	1548	2759	151	1893	1548	2759	151	1915	1548	2759	151	1662	1271	2546	151	1060	870	1605	151	1915	1548	2759	151	13500	13500	13500	151	0.0000	no	no	1021	13.7	1448	40.6
6	90025000	1905	1548	2759	151	1905	1548	2759	151	1968	1552	2989	151	1701	1271	2546	151	1082	445	1776	151	1968	1552	2989	151	13500	13500	13500	151	0.0000	no	no	1284	32.1	1284	26.0
6	90026000	1894	1368	2908	151	1894	1368	2908	151	1962	1380	3598	151	886	210	1614	151	974	128	1887	151	1962	1380	3598	151	13500	13500	13500	151	0.0000	no	no	1284	32.1	1284	26.0
6	90027000	1903	1368	2908	151	1903	1368	2908	151	1903	1368	2908	151	779	210	1614	151	662	102	1245	151	1903	1368	2908	151	13500	13500	13500	151	0.0000	no	no	1284	32.1	1284	26.0
6	90028000	1753	1180	2598	151	1753	1180	2598	151	1753	1180	2598	151	669	210	1614	151	704	118	1598	151	1753	1180	2598	151	13500	13500	13500	151	0.0000	no	no	1284	32.1	1284	26.0
6	90029000	1697	1180	2598	151	1703	1180	2598	151	1705	1180	2598	151	436	210	1614	151	579	112	1452	151	1705	1180	2598	151	13500	13500	13500	151	0.0000	no	no	1650	61.2	1650	56.9
6	90030000	1626	996	2518	151	1647	996	2518	151	1627	996	2518	151	373	200	1399	151	484	100	1199	151	1647	996	2518	151	13500	13500	13500	151	0.0000	no	no	1650	61.2	1650	56.9
6	90031000	1642	996	2518	151	1651	996	2518	151	1643	996	2518	151	351	200	1399	151	384	100	1199	151	1651	996	2518	151	13500	13500	13500	151	0.0000	no	no	1650	61.2	1650	56.9
6	90032000	1589	984	1948	151	1618	996	2518	151	1589	984	1948	151	176	140	480	151	193	92	1015	151	1618	996	2518	151	13500	13500	13500	151	0.0000	no	no	1151	22.2	1151	16.1
6	90033000	1521	980	1879	151	1542	980	1879	151	1532	980	1879	151	176	140	480	151	145	94	1061	151	1554	980	1879	151	13500	13500	13500	151	0.0000	no	no	1151	22.2	1151	16.1
6	90034000	1494	796	1855	151	1515	980	1879	151	1509	796	1855	151	177	140	480	151	125	100	1199	151	1530	980	1879	151	13500	13500	13500	151	0.0224	no	no	1151	22.2	1151	16.1
6	90035000	1365	796	1855	151	1406	796	1855	151	1369	796	1855	151	183	140	480	151	75	84	831	151	1409	796	1855	151	13500	13500	13500	151	0.0224	no	no	1151	22.2	1151	16.1
6	90036000	1426	817	2667	151	1466	1000	2748	151	1428	817	2667	151	192	140	480	151	31	16	184	151	1469	1000	2748	151	13500	13500	13500	151	0.0000	no	no	1151	22.2	1151	16.1
6	90037000	1495	829	3357	151	1556	1013	3437	151	1495	829	3357	151	190	140	480	151	31	16	184	151	1556	1013	3437	151	13500	13500	13500	151	0.0000	no	no	2203	83.3	2203	81.6
6	90038000	1949	829	3357	151	2068	1013	3437	151	1949	829	3357	151	192	140	480	151	31	16	184	151	2068	1013	3437	151	13500	13500	13500	151	0.0000	no	no	3213	94.4	3213	94.1
6	90039000	954	813	2437	151	1595	829	3357	151	959	813	2437	151	192	140	480	151	25	8	92	151	1595	829	3357	151	13500	13500	13500	151	0.0000	no	no	3213	94.4	3213	94.1
6	90040000	728	720	930	151	2558	1196	3518	151	734	720	930	151	192	140	480	151	24	8	92	151	2558	1196	3518	151	13500	13500	13500	151	0.0000	no	no	1171	23.4	1171	17.3
6	90041000	723	716	884	151	2385	1013	3437	151	736	716	884	151	190	140	480	151	22	8	92	151	2385	1013	3437	151	13500	13500	13500	151	0.0000	no	no	1171	23.4	1171	17.3
6	90042000	729	720	930	151	2191	1013	3437	151	742	732	1068	151	190	140	480	151	22	8	92	151	2191	1013	3437	151	13500	13500	13500	151	0.0377	no	no	1473	47.9	1473	42.8
6	90043000	728	716	884	151	1330	813	2437	151	741	716	884	151	221	176	847	151	22	8	92	151	1331	813	2437	151	13500	13500	13500	151	0.0000	no	no	1478	48.3	1478	43.2
6	90044000	768	748	1252	151	1148	796	1855	151	775	748	1252	151	226	176	847	151	22	8	92	151	1150	796	1855	151	13500	13500	13500	151	0.1128	no	no	1478	48.3	1478	43.2
6	90045000	774	748	1252	151	1093	796	1855	151	774	748	1252	151	226	176	847	151	19	8	92	151	1093	796	1855	151	13500	13500	13500	151	0.1128	no	no	1478	48.3	1478	43.2
6	90046000	838	748	1252	151	1113	796	1855	151	838	748	1252	151	225	176	847	151	19	8	92	151	1113	796	1855	151	13500	13500	13500	151	0.1128	no	no	1478	48.3	1478	43.2
6	90047000	870	784	1666	151	1109	796	1855	151	870	784	1666	151	225	176	847	151	17	8	92	151	1109	796	1855	151	13500	13500	13500	151	0.0905	no	no	1748	67.4	1748	63.4
6	90048000	907	796	1855	151	1099	796	1855	151	907	796	1855	151	237	176	847	151	17	8	92	151	1099	796	1855	151	13500	13500	13500	151	0.0224	no	no	1748	67.4	1748	63.4
6	90049000	936	796	1855	151	1122	796	1855	151	936	796	1855	151	204	140	480	151	17	8	92	151	1122	796	1855	151	13500	13500	13500	151	0.0224	no	no	1748	67.4	1748	63.4
6	90050000	991	784	1666	151	1148	796	1855	151	991	784	1666	151	197	140	480	151	17	8	92	151	1148	796	1855	151	13500	13500	13500	151	0.0905	no	no	1748	67.4	1748	63.4
6	90051000	1013	784	1666	151	1168	796	1855	151	1013	784	1666	151	197	140	480	151	17	8	92	151	1168	796	1855	151	13500	13500	13500	151	0.0905	no	no	1748	67.4	1748	63.4
6	90052000	1070	796	1855	151	1234	800	1924	151	1070	796	1855	151	199	140	480	151	17	8	92	151	1234	800	1924	151	13500	13500	13500	151	0.0224	no	no	1748	67.4	1748	63.4
6	90053000	1299	813	2437	151	1466	813	2437	151	1299	813	2437	151	198	140	480	151	18	8	92	151	1466	813	2437	151	13500	13500	13500	151	0.0000	no	no	1941	75.5	1941	72.8
6	90054000	2052	829	3357	151	2197	829	3357	151	2052	829	3357	151	209	140	480	151	13	8	92	151	2197	829	3357	151	13500	13500	13500	151	0.0000	no	no	1941	75.5	1941	72.8
6	90055000	3387	2161	3839	151	3387	2161	3839	151	3387	2161	3839	151	307	176	847	151	12	8	92	151	3387	2161	3839	151	13500	13500	13500	151	0.0000	no	no	1941	75.5	1941	72.8
6	90056000	3546	2161	3839	151	3546	2161	3839	151	3546	2161	3839	151	336	178	893	151	11	8	92	151	3546	2161	3839	151	13500	13500	13500	151	0.0000	no	no	1941	75.5	1941	72.8
6	90057000	3517	2161	3839	151	3517	2161	3839	151	3517	2161	3839	151	349	178	893	151	11	8	92	151	3517	2161	3839	151	13500	13500	13500	151	0.0000	no	no	1479	48.4	1479	43.3
6	90058000	3226	1334	3578	151	3230	1334	3578	151	3226	1334	3578	151	381	176	847	151	11	8	92	151	3230	1334	3578	151	13500	13500	13500	151	0.0000	no	no	1594	57.1	1594	52.5
6	90059000	2750	1013	3437	151	2756	1013	3437	151	2750	1013	3437	151	471	188	1123	151	11	8	92	151	2756	1013	3437	151	13500	13500	13500	151	0.0000	no	no	1594	57.1	1594	52.5
6	90060000	2174	1013	3437	151	2240	1013	3437	151	2174	1013	3437	151	662	203	1468	151	11	8	92	151	2240	1013	3437	151	13500	13500	13500	151	0.0000	no	no	1594	57.1	1594	52.5
6	90061000	1864	1013	3437	151	1909	1013	3437	151	1866	1013	3437	151	728	210	1614	151	11	8	92	151	1909	1013	3437	151	13500	13500	13500	151	0.0000	no	no	1594	57.1	1594	52.5
6	90062000	1470	817	2667	151	1547	1000	2748	151	1470	817	2667	151	849	220	1911	151	11	8	92	151	1547	1000	2748	151	13500	13500	13500	151	0.0000	no	no	1594	57.1	1594	52.5
6	90063000	1136	796	1855	151	1255	980	1879	151	1136	796	1855	151	915	210	1614	151	11	8	92	151	1255	980	1879	151	13500	13500	13500	151	0.0224	no	no	1572	55.5	1572	50.8
6	90064000	1067	780	1620	151	1233	980	1879	151	1068	780	1620	151	944	371	1642	151	11	8	92	151	1234	980	1879	151	13500	13500	13500	151	0.1057	no	no	1572	55.5	1572	50.8
6	90065000	1062	780	1620	151	1297	984	1948	151	1082	780	1620	151	1054	375	1746	151	11	8	92	151	1304	984	1948	151	13500	13500	13500	151	0.1057	no	no	1572	55.5	1572	50.8
6	90066000	1060	780	1620	151	1389	996	2518	151	1081	780	1620	151	1219	664	2265	151	11	8	92	151	1396	996	2518	151	13500	13500	13500	151	0.1057	no	no	1572	55.5	1572	50.8
6	90067000	1066	784	1666	151	1521	996	2518	151	1085	784	1666	151	1374	857	2365	151	11	8	92	151	1526	996	2518	151	13500	13500	13500	151	0.0905	no	no	1572	55.5	1572	50.8
6	90068000	1041	780	1620	151	1700	996	2518	151	1044	780	1620	151	1577	903	2386	151	9	8	92	151	1700	996	2518	151	13500	13500	13500	151	0.1057	no	no	990	11.8	990	7.2
6	90069000	1042	780	1620	151	1950	996	2518	151	1042	780	1620	151	1834	903	2386	151	9	8	92	151	1950	996	2518	151	13500	13500	13500	151	0.1057	no	no	1482	48.6	1482	43.5
6	90070000	1048	780	1620	151	1946	1013	3437	151	1048	780	1620	151	1822	919	3305	151	9	8	92	151	1946	1013	3437	151	13500	13500	13500	151	0.1057	no	no	1482	48.6	1482	43.5
6	90071000	1038	764	1436	151	1776	996	2518	151	1038	764	1436	151	1650	903	2386	151	4	8	92	151	1776	996	2518	151	13500	13500	13500	151	0.1342	no	no	1482	48.6	1482	43.5
6	90072000	1066	796	1855	151	1799	1000	2748	151	1066	796	1855	151	1684	907	2615	151	4	8	92	151	1799	1000	2748	151	13500	13500	13500	151	0.0224	no	no	1208	26.0	1208	19.8
6	90073000	1084	902	1448	151	1809	1196	3518	151	1084	902	1448	151	1680	919	3305	151	4	8	92	151	1809	1196	3518	151	13500	13500	13500	151	0.1177	no	no	1208	26.0	1208	19.8
6	90074000	1225	980	1879	151	1740	1180	2598	151	1225	980	1879	151	1599	903	2386	151	4	8	92	151	1740	1180	2598	151	13500	13500	13500	151	0.0000	no	no	1208	26.0	1208	19.8
6	90075000	1275	980	1879	151	1704	1134	2578	151	1275	980	1879	151	1557	903	2386	151	5	8	92	151	1704	1134	2578	151	13500	13500	13500	151	0.0000	no	no	1715	65.7	1715	61.6
6	90076000	1333	996	2518	151	1762	1013	3437	151	1333	996	2518	151	1487	666	2495	151	5	8	92	151	1762	1013	3437	151	13500	13500	13500	151	0.0000	no	no	1715	65.7	1715	61.6
6	90077000	1385	996	2518	151	1785	1180	2598	151	1385	996	2518	151	1504	664	2265	151	5	8	92	151	1785	1180	2598	151	13500	13500	13500	151	0.0000	no	no	1571	55.4	1571	50.7
6	90078000	1400	996	2518	151	1872	1180	2598	151	1401	996	2518	151	1628	664	2265	151	4	8	92	151	1872	1180	2598	151	13500	13500	13500	151	0.0000	no	no	1571	55.4	1571	50.7
6	90079000	1785	1013	3437	151	1925	1196	3518	151	1785	1013	3437	151	1787	1103	3386	151	4	8	92	151	1925	1196	3518	151	13500	13500	13500	151	0.0000	no	no	1571	55.4	1571	50.7
6	90080000	1917	1196	3518	151	1970	1334	3578	151	1917	1196	3518	151	1853	1103	3386	151	4	8	92	151	1970	1334	3578	151	13500	13500	13500	151	0.0000	no	no	1571	55.4	1571	50.7
6	90081000	1752	996	2518	151	1848	1184	2828	151	1752	996	2518	151	1719	1091	2696	151	4	8	92	151	1848	1184	2828	151	13500	13500	13500	151	0.0000	no	no	1571	55.4	1571	50.7
6	90082000	1666	980	1879	151	1700	1168	1973	151	1666	980	1879	151	1585	1075	1933	151	9	8	92	151	1700	1168	1973	151	13500	13500	13500	151	0.0000	no	no	1571	55.4	1571	50.7
6	90083000	1703	1168	1973	151	1717	1168	1973	151	1703	1168	1973	151	1609	1075	1933	151	9	8	92	151	1717	1168	1973	151	13500	13500	13500	151	0.0000	no	no	1571	55.4	1571	50.7
6	90084000	1778	1318	2658	151	1783	1318	2658	151	1778	1318	2658	151	1679	1225	2526	151	9	8	92	151	1783	1318	2658	151	13500	13500	13500	151	0.0000	no	no	1571	55.4	1571	50.7
6	90085000	1819	1180	2598	151	1823	1180	2598	151	1819	1180	2598	151	1721	1087	2466	151	8	8	92	151	1823	1180	2598	151	13500	13500	13500	151	0.0000	no	no	1571	55.4	1571	50.7
6	90086000	2018	1380	3598	151	2023	1380	3598	151	2018	1380	3598	151	1921	1287	3466	151	8	8	92	151	2023	1380	3598	151	13500	13500	13500	151	0.0000	no	no	1571	55.4	1571	50.7
6	90087000	2217	1380	3598	151	2217	1380	3598	151	2217	1380	3598	151	2109	1287	3466	151	8	8	92	151	2217	1380	3598	151	13500	13500	13500	151	0.0000	no	no	1571	55.4	1571	50.7
6	90088000	2186	1380	3598	151	2186	1380	3598	151	2186	1380	3598	151	2086	1287	3466	151	8	8	92	151	2186	1380	3598	151	13500	13500	13500	151	0.0000	no	no	1156	22.5	1156	16.4
6	90089000	2113	1380	3598	151	2113	1380	3598	151	2113	1380	3598	151	2013	1287	3466	151	8	8	92	151	2113	1380	3598	151	13500	13500	13500	151	0.0000	no	no	1156	22.5	1156	16.4
6	90090000	2027	1013	3437	151	2028	1013	3437	151	2027	1013	3437	151	1925	919	3305	151	6	8	92	151	2028	1013	3437	151	13500	13500	13500	151	0.0000	no	no	1156	22.5	1156	16.4
6	90091000	1601	829	3357	151	1657	1013	3437	151	1602	829	3357	151	1438	666	2495	151	5	8	92	151	1658	1013	3437	151	13500	13500	13500	151	0.0000	no	no	1156	22.5	1156	16.4
6	90092000	1388	796	1855	151	1433	984	1948	151	1388	796	1855	151	1119	477	1674	151	5	8	92	151	1433	984	1948	151	13500	13500	13500	151	0.0224	no	no	1156	22.5	1156	16.4
6	90093000	1340	796	1855	151	1379	980	1879	151	1340	796	1855	151	1052	477	1674	151	5	8	92	151	1379	980	1879	151	13500	13500	13500	151	0.0224	no	no	1632	59.7	1632	55.3
6	90094000	1299	796	1855	151	1319	980	1879	151	1299	796	1855	151	976	477	1674	151	5	8	92	151	1319	980	1879	151	13500	13500	13500	151	0.0224	no	no	1632	59.7	1632	55.3
6	90095000	1205	796	1855	151	1247	796	1855	151	1205	796	1855	151	926	477	1674	151	5	8	92	151	1247	796	1855	151	13500	13500	13500	151	0.0224	no	no	1632	59.7	1632	55.3
6	90096000	1130	796	1855	151	1153	796	1855	151	1130	796	1855	151	858	486	1532	151	5	8	92	151	1153	796	1855	151	13500	13500	13500	151	0.0224	no	no	1632	59.7	1632	55.3
6	90097000	1055	780	1620	151	1085	784	1666	151	1056	780	1620	151	827	480	1279	151	5	8	92	151	1085	784	1666	151	13500	13500	13500	151	0.1057	no	no	1632	59.7	1632	55.3
6	90098000	1019	780	1620	151	1054	780	1620	151	1020	780	1620	151	829	477	1141	151	5	8	92	151	1054	780	1620	151	13500	13500	13500	151	0.1057	no	no	1632	59.7	1632	55.3
6	90099000	1014	780	1620	151	1049	780	1620	151	1015	780	1620	151	826	468	1275	151	9	8	92	151	1049	780	1620	151	13500	13500	13500	151	0.1057	no	no	1632	59.7	1632	55.3
6	90100000	1001	780	1620	151	1044	780	1620	151	1002	780	1620	151	824	468	1275	151	9	8	92	151	1044	780	1620	151	13500	13500	13500	151	0.1057	no	no	1632	59.7	1632	55.3
6	90101000	1013	784	1666	151	1056	796	1855	151	1013	784	1666	151	857	636	1328	151	9	8	92	151	1056	796	1855	151	13500	13500	13500	151	0.0905	no	no	1632	59.7	1632	55.3
6	90102000	999	768	1482	151	1045	780	1620	151	999	768	1482	151	858	636	1328	151	17	8	92	151	1045	780	1620	151	13500	13500	13500	151	0.1318	no	no	1632	59.7	1632	55.3
6	90103000	1002	764	1436	151	1041	780	1620	151	1002	764	1436	151	861	636	1328	151	25	16	184	151	1041	780	1620	151	13500	13500	13500	151	0.1342	no	no	1632	59.7	1632	55.3
6	90104000	1002	764	1436	151	1062	784	1666	151	1002	764	1436	151	877	638	1374	151	25	16	184	151	1062	784	1666	151	13500	13500	13500	151	0.1342	no	no	1632	59.7	1632	55.3
6	90105000	1028	768	1482	151	1135	800	1924	151	1028	768	1482	151	921	657	1873	151	25	16	184	151	1135	800	1924	151	13500	13500	13500	151	0.1318	no	no	1632	59.7	1632	55.3
6	90106000	1040	768	1482	151	1142	800	1924	151	1040	768	1482	151	905	654	1739	151	25	16	184	151	1142	800	1924	151	13500	13500	13500	151	0.1318	no	no	1632	59.7	1632	55.3
6	90107000	1038	780	1620	151	1152	813	2437	151	1038	780	1620	151	711	312	1935	151	26	16	184	151	1152	813	2437	151	13500	13500	13500	151	0.1057	no	no	1632	59.7	1632	55.3
6	90108000	1048	764	1436	151	1126	800	1924	151	1048	764	1436	151	607	302	1630	151	28	16	184	151	1126	800	1924	151	13500	13500	13500	151	0.1342	no	no	1706	65.1	1706	61.1
6	90109000	1087	784	1666	151	1177	938	1942	151	1089	784	1666	151	574	283	1208	151	28	16	184	151	1177	938	1942	151	13500	13500	13500	151	0.0905	no	no	1706	65.1	1706	61.1
6	90110000	1087	784	1666	151	1136	796	1855	151	1089	784	1666	151	515	268	863	151	28	16	184	151	1136	796	1855	151	13500	13500	13500	151	0.0905	no	no	1706	65.1	1706	61.1
6	90111000	1136	934	1873	151	1193	980	1879	151	1138	934	1873	151	585	270	909	151	28	16	184	151	1193	980	1879	151	13500	13500	13500	151	0.0000	no	no	1706	65.1	1706	61.1
6	90112000	1192	980	1879	151	1209	980	1879	151	1193	980	1879	151	546	268	863	151	28	16	184	151	1209	980	1879	151	13500	13500	13500	151	0.0000	no	no	1706	65.1	1706	61.1
6	90113000	1348	1013	3437	151	1360	1013	3437	151	1348	1013	3437	151	504	260	690	151	28	16	184	151	1360	1013	3437	151	13500	13500	13500	151	0.0000	no	no	1662	61.9	1662	57.7
6	90114000	1369	1013	3437	151	1369	1013	3437	151	1369	1013	3437	151	495	260	690	151	28	16	184	151	1369	1013	3437	151	13500	13500	13500	151	0.0000	no	no	1662	61.9	1662	57.7
6	90115000	1368	996	2518	151	1368	996	2518	151	1368	996	2518	151	513	260	690	151	28	16	184	151	1368	996	2518	151	13500	13500	13500	151	0.0000	no	no	1662	61.9	1662	57.7
6	90116000	1458	1013	3437	151	1458	1013	3437	151	1458	1013	3437	151	513	168	682	151	28	16	184	151	1458	1013	3437	151	13500	13500	13500	151	0.0000	no	no	1560	54.6	1560	49.8
6	90117000	1315	996	2518	151	1315	996	2518	151	1315	996	2518	151	495	168	682	151	28	16	184	151	1315	996	2518	151	13500	13500	13500	151	0.0000	no	no	1560	54.6	1560	49.8
6	90118000	1295	996	2518	151	1295	996	2518	151	1299	996	2518	151	470	168	682	151	28	16	184	151	1299	996	2518	151	13500	13500	13500	151	0.0000	no	no	1560	54.6	1560	49.8
6	90119000	1226	980	1879	151	1226	980	1879	151	1242	980	1879	151	469	168	682	151	28	16	184	151	1242	980	1879	151	13500	13500	13500	151	0.0000	no	no	1560	54.6	1560	49.8
6	90120000	1262	980	1879	151	1262	980	1879	151	1278	984	1948	151	478	170	709	151	29	16	184	151	1278	984	1948	151	13500	13500	13500	151	0.0000	no	no	1533	52.6	1533	47.8
6	90121000	1269	980	1879	151	1269	980	1879	151	1289	984	1948	151	459	160	595	151	29	16	184	151	1289	984	1948	151	13500	13500	13500	151	0.0000	no	no	1533	52.6	1533	47.8
6	90122000	1272	984	1948	151	1272	984	1948	151	1297	996	2518	151	461	160	595	151	31	16	184	151	1297	996	2518	151	13500	13500	13500	151	0.0000	no	no	1533	52.6	1533	47.8
6	90123000	1268	980	1879	151	1268	980	1879	151	1279	980	1879	151	457	160	595	151	36	16	184	151	1279	980	1879	151	13500	13500	13500	151	0.0000	no	no	1168	23.3	1168	17.1
6	90124000	1313	980	1879	151	1316	980	1879	151	1319	980	1879	151	463	164	636	151	37	16	184	151	1322	980	1879	151	13500	13500	13500	151	0.0000	no	no	1623	59.0	1623	54.6
6	90125000	1330	980	1879	151	1335	980	1879	151	1330	980	1879	151	470	164	636	151	48	28	322	151	1335	980	1879	151	13500	13500	13500	151	0.0000	no	no	1623	59.0	1623	54.6
6	90126000	1456	996	2518	151	1461	996	2518	151	1456	996	2518	151	473	164	636	151	48	28	322	151	1461	996	2518	151	13500	13500	13500	151	0.0000	no	no	1623	59.0	1623	54.6
6	90127000	1511	934	1873	151	1511	934	1873	151	1511	934	1873	151	466	164	636	151	50	34	392	151	1511	934	1873	151	13500	13500	13500	151	0.0000	no	no	1623	59.0	1623	54.6
6	90128000	1715	996	2518	151	1715	996	2518	151	1715	996	2518	151	448	156	572	151	52	34	392	151	1715	996	2518	151	13500	13500	13500	151	0.0000	no	no	1623	59.0	1623	54.6
6	90129000	2103	1196	3518	151	2103	1196	3518	151	2103	1196	3518	151	448	156	572	151	52	34	392	151	2103	1196	3518	151	13500	13500	13500	151	0.0000	no	no	1671	62.5	1671	58.3
6	90130000	2116	1380	3598	151	2116	1380	3598	151	2116	1380	3598	151	460	156	572	151	38	16	184	151	2116	1380	3598	151	13500	13500	13500	151	0.0000	no	no	1671	62.5	1671	58.3
6	90131000	1988	1318	2658	151	1988	1318	2658	151	1988	1318	2658	151	434	156	572	151	38	16	184	151	1988	1318	2658	151	13500	13500	13500	151	0.0000	no	no	1671	62.5	1671	58.3
6	90132000	1860	1180	2598	151	1860	1180	2598	151	1860	1180	2598	151	423	156	572	151	38	16	184	151	1860	1180	2598	151	13500	13500	13500	151	0.0000	no	no	1671	62.5	1671	58.3
6	90133000	1866	1180	2598	151	1866	1180	2598	151	1866	1180	2598	151	423	156	572	151	33	16	184	151	1866	1180	2598	151	13500	13500	13500	151	0.0000	no	no	1671	62.5	1671	58.3
6	90134000	1795	1180	2598	151	1795	1180	2598	151	1795	1180	2598	151	423	156	572	151	33	16	184	151	1795	1180	2598	151	13500	13500	13500	151	0.0000	no	no	1671	62.5	1671	58.3
6	90135000	1685	1180	2598	151	1685	1180	2598	151	1685	1180	2598	151	427	156	572	151	33	16	184	151	1685	1180	2598	151	13500	13500	13500	151	0.0000	no	no	1442	45.5	1442	40.1
6	90136000	1650	1134	2578	151	1656	1134	2578	151	1650	1134	2578	151	423	156	572	151	28	16	184	151	1656	1134	2578	151	13500	13500	13500	151	0.0000	no	no	1442	45.5	1442	40.1
6	90137000	1625	984	1948	151	1629	984	1948	151	1625	984	1948	151	507	182	985	151	28	16	184	151	1629	984	1948	151	13500	13500	13500	151	0.0000	no	no	1442	45.5	1442	40.1
6	90138000	1572	796	1855	151	1575	796	1855	151	1575	796	1855	151	531	200	1399	151	29	16	184	151	1575	796	1855	151	13500	13500	13500	151	0.0224	no	no	1442	45.5	1442	40.1
6	90139000	1553	934	1873	151	1556	934	1873	151	1556	934	1873	151	537	200	1399	151	29	16	184	151	1556	934	1873	151	13500	13500	13500	151	0.0000	no	no	1442	45.5	1442	40.1
6	90140000	1597	938	1942	151	1601	938	1942	151	1601	938	1942	151	516	184	1031	151	33	16	184	151	1601	938	1942	151	13500	13500	13500	151	0.0000	no	no	1442	45.5	1442	40.1
6	90141000	1658	950	2498	151	1662	950	2498	151	1662	950	2498	151	512	184	1031	151	33	16	184	151	1662	950	2498	151	13500	13500	13500	151	0.0000	no	no	1442	45.5	1442	40.1
6	90142000	1867	1196	3518	151	1870	1196	3518	151	1870	1196	3518	151	495	168	682	151	33	16	184	151	1870	1196	3518	151	13500	13500	13500	151	0.0000	no	no	1442	45.5	1442	40.1
6	90143000	2058	1196	3518	151	2058	1196	3518	151	2058	1196	3518	151	479	156	572	151	33	16	184	151	2058	1196	3518	151	13500	13500	13500	151	0.0000	no	no	1442	45.5	1442	40.1
6	90144000	2212	1196	3518	151	2212	1196	3518	151	2212	1196	3518	151	483	156	572	151	35	16	184	151	2212	1196	3518	151	13500	13500	13500	151	0.0000	no	no	1442	45.5	1442	40.1
6	90145000	2321	1013	3437	151	2321	1013	3437	151	2321	1013	3437	151	546	272	955	151	35	16	184	151	2321	1013	3437	151	13500	13500	13500	151	0.0000	no	no	2395	87.4	2395	86.0
6	90146000	1492	813	2437	151	1492	813	2437	151	1492	813	2437	151	538	268	863	151	35	16	184	151	1492	813	2437	151	13500	13500	13500	151	0.0000	no	no	2395	87.4	2395	86.0
6	90147000	1428	813	2437	151	1428	813	2437	151	1428	813	2437	151	514	252	599	151	35	16	184	151	1428	813	2437	151	13500	13500	13500	151	0.0000	no	no	1106	18.7	1106	13.3
6	90148000	1291	796	1855	151	1291	796	1855	151	1291	796	1855	151	514	252	599	151	35	16	184	151	1291	796	1855	151	13500	13500	13500	151	0.0224	no	no	1106	18.7	1106	13.3
6	90149000	1205	796	1855	151	1205	796	1855	151	1205	796	1855	151	533	252	599	151	35	16	184	151	1205	796	1855	151	13500	13500	13500	151	0.0224	no	no	1713	65.5	1713	61.4
6	90150000	1201	796	1855	151	1201	796	1855	151	1201	796	1855	151	537	252	599	151	23	8	92	151	1201	796	1855	151	13500	13500	13500	151	0.0224	no	no	1547	53.6	1547	48.8
6	90151000	1185	796	1855	151	1185	796	1855	151	1185	796	1855	151	504	160	595	151	23	8	92	151	1185	796	1855	151	13500	13500	13500	151	0.0224	no	no	1547	53.6	1547	48.8
6	90152000	1181	796	1855	151	1181	796	1855	151	1181	796	1855	151	471	168	682	151	23	8	92	151	1181	796	1855	151	13500	13500	13500	151	0.0224	no	no	1547	53.6	1547	48.8
6	90153000	1168	796	1855	151	1205	796	1855	151	1168	796	1855	151	499	210	1614	151	23	8	92	151	1205	796	1855	151	13500	13500	13500	151	0.0224	no	no	1547	53.6	1547	48.8
6	90154000	1223	796	1855	151	1260	796	1855	151	1223	796	1855	151	415	210	1614	151	23	8	92	151	1260	796	1855	151	13500	13500	13500	151	0.0224	no	no	702	0.9	702	0.4
6	90155000	1225	796	1855	151	1275	800	1924	151	1225	796	1855	151	382	210	1614	151	23	8	92	151	1275	800	1924	151	13500	13500	13500	151	0.0224	no	no	702	0.9	702	0.4
6	90156000	1215	796	1855	151	1222	796	1855	151	1215	796	1855	151	200	64	568	151	23	8	92	151	1222	796	1855	151	13500	13500	13500	151	0.0224	no	no	702	0.9	702	0.4
6	90157000	1245	813	2437	151	1254	813	2437	151	1248	813	2437	151	138	36	407	151	25	10	115	151	1257	813	2437	151	13500	13500	13500	151	0.0000	no	no	702	0.9	702	0.4
6	90158000	1195	934	1873	151	1195	934	1873	151	1197	934	1873	151	139	36	407	151	25	10	115	151	1197	934	1873	151	13500	13500	13500	151	0.0000	no	no	1269	30.9	1269	24.8
6	90159000	1166	796	1855	151	1170	796	1855	151	1180	796	1855	151	136	36	407	151	25	10	115	151	1184	796	1855	151	13500	13500	13500	151	0.0224	no	no	1269	30.9	1269	24.8
6	90160000	1128	780	1620	151	1132	780	1620	151	1142	784	1666	151	136	36	407	151	25	10	115	151	1146	784	1666	151	13500	13500	13500	151	0.0905	no	no	1269	30.9	1269	24.8
6	90161000	1134	784	1666	151	1138	784	1666	151	1148	796	1855	151	130	32	368	151	25	10	115	151	1152	796	1855	151	13500	13500	13500	151	0.0224	no	no	1269	30.9	1269	24.8
6	90162000	1135	780	1620	151	1139	964	1636	151	1148	922	1678	151	124	32	368	151	25	10	115	151	1149	968	1682	151	13500	13500	13500	151	0.0224	no	no	1269	30.9	1269	24.8
6	90163000	1159	796	1855	151	1163	980	1879	151	1178	934	1873	151	110	24	276	151	27	16	184	151	1179	980	1879	151	13500	13500	13500	151	0.0000	no	no	1269	30.9	1269	24.8
6	90164000	1212	796	1855	151	1212	796	1855	151	1212	796	1855	151	110	24	276	151	27	16	184	151	1212	796	1855	151	13500	13500	13500	151	0.0224	no	no	1269	30.9	1269	24.8
6	90165000	1240	800	1924	151	1240	800	1924	151	1240	800	1924	151	110	24	276	151	27	16	184	151	1240	800	1924	151	13500	13500	13500	151	0.0000	no	no	1269	30.9	1269	24.8
6	90166000	1223	796	1855	151	1223	796	1855	151	1223	796	1855	151	107	24	276	151	27	16	184	151	1223	796	1855	151	13500	13500	13500	151	0.0224	no	no	1269	30.9	1269	24.8
6	90167000	1203	796	1855	151	1203	796	1855	151	1203	796	1855	151	106	24	276	151	30	16	184	151	1203	796	1855	151	13500	13500	13500	151	0.0224	no	no	2014	77.9	2014	75.2
6	90168000	1205	796	1855	151	1205	796	1855	151	1205	796	1855	151	103	24	276	151	27	16	184	151	1205	796	1855	151	13500	13500	13500	151	0.0224	no	no	2014	77.9	2014	75.2
6	90169000	1246	796	1855	151	1246	796	1855	151	1246	796	1855	151	103	24	276	151	29	16	184	151	1246	796	1855	151	13500	13500	13500	151	0.0224	no	no	2014	77.9	2014	75.2
6	90170000	1293	796	1855	151	1293	796	1855	151	1293	796	1855	151	101	18	207	151	29	16	184	151	1293	796	1855	151	13500	13500	13500	151	0.0224	no	no	2014	77.9	2014	75.2
6	90171000	1281	934	1873	151	1285	934	1873	151	1281	934	1873	151	97	16	184	151	29	16	184	151	1285	934	1873	151	13500	13500	13500	151	0.0000	no	no	1392	41.2	1392	35.6
6	90172000	1397	813	2437	151	1397	813	2437	151	1397	813	2437	151	95	16	184	151	29	16	184	151	1397	813	2437	151	13500	13500	13500	151	0.0000	no	no	1392	41.2	1392	35.6
6	90173000	1491	996	2518	151	1491	996	2518	151	1491	996	2518	151	90	16	184	151	29	16	184	151	1491	996	2518	151	13500	13500	13500	151	0.0000	no	no	1392	41.2	1392	35.6
6	90174000	1578	1000	2748	151	1584	1000	2748	151	1578	1000	2748	151	89	16	184	151	45	24	276	151	1584	1000	2748	151	13500	13500	13500	151	0.0000	no	no	1392	41.2	1392	35.6
6	90175000	1705	996	2518	151	1705	996	2518	151	1705	996	2518	151	89	16	184	151	45	24	276	151	1705	996	2518	151	13500	13500	13500	151	0.0000	no	no	1392	41.2	1392	35.6
6	90176000	1809	996	2518	151	1811	996	2518	151	1811	996	2518	151	89	16	184	151	45	24	276	151	1811	996	2518	151	13500	13500	13500	151	0.0000	no	no	1392	41.2	1392	35.6
6	90177000	1830	1000	2748	151	1830	1000	2748	151	1830	1000	2748	151	89	16	184	151	45	24	276	151	1830	1000	2748	151	13500	13500	13500	151	0.0000	no	no	1392	41.2	1392	35.6
6	90178000	1917	1013	3437	151	1919	1150	3498	151	1917	1013	3437	151	89	16	184	151	45	24	276	151	1919	1150	3498	151	13500	13500	13500	151	0.0000	no	no	1392	41.2	1392	35.6
6	90179000	2362	1196	3518	151	2372	1196	3518	151	2362	1196	3518	151	88	16	184	151	45	24	276	151	2372	1196	3518	151	13500	13500	13500	151	0.0000	no	no	1392	41.2	1392	35.6
6	90180000	2303	1334	3578	151	2303	1334	3578	151	2303	1334	3578	151	88	16	184	151	45	24	276	151	2303	1334	3578	151	13500	13500	13500	151	0.0000	no	no	2165	82.5	2165	80.8
6	90181000	2106	1196	3518	151	2106	1196	3518	151	2106	1196	3518	151	88	16	184	151	45	24	276	151	2106	1196	3518	151	13500	13500	13500	151	0.0000	no	no	2165	82.5	2165	80.8
6	90182000	1971	1196	3518	151	1971	1196	3518	151	1971	1196	3518	151	87	10	115	151	45	24	276	151	1971	1196	3518	151	13500	13500	13500	151	0.0000	no	no	789	2.3	789	1.2
6	90183000	1904	1180	2598	151	1917	1180	2598	151	1917	1180	2598	151	87	10	115	151	45	24	276	151	1917	1180	2598	151	13500	13500	13500	151	0.0000	no	no	789	2.3	789	1.2
6	90184000	1747	1134	2578	151	1766	1180	2598	151	1762	1134	2578	151	87	10	115	151	45	24	276	151	1766	1180	2598	151	13500	13500	13500	151	0.0000	no	no	789	2.3	789	1.2
6	90185000	1672	996	2518	151	1678	996	2518	151	1678	996	2518	151	87	10	115	151	46	24	276	151	1678	996	2518	151	13500	13500	13500	151	0.0000	no	no	789	2.3	789	1.2
6	90186000	1652	996	2518	151	1658	996	2518	151	1658	996	2518	151	87	10	115	151	46	24	276	151	1658	996	2518	151	13500	13500	13500	151	0.0000	no	no	789	2.3	789	1.2
6	90187000	1703	996	2518	151	1714	996	2518	151	1714	996	2518	151	87	10	115	151	48	24	276	151	1714	996	2518	151	13500	13500	13500	151	0.0000	no	no	789	2.3	789	1.2
6	90188000	1754	996	2518	151	1760	996	2518	151	1760	996	2518	151	87	10	115	151	49	24	276	151	1760	996	2518	151	13500	13500	13500	151	0.0000	no	no	789	2.3	789	1.2
6	90189000	1805	996	2518	151	1827	996	2518	151	1827	996	2518	151	87	10	115	151	49	24	276	151	1827	996	2518	151	13500	13500	13500	151	0.0000	no	no	789	2.3	789	1.2
6	90190000	1980	1196	3518	151	1980	1196	3518	151	1980	1196	3518	151	87	10	115	151	50	24	276	151	1980	1196	3518	151	13500	13500	13500	151	0.0000	no	no	789	2.3	789	1.2
6	90191000	2214	1380	3598	151	2214	1380	3598	151	2214	1380	3598	151	87	10	115	151	83	24	276	151	2214	1380	3598	151	13500	13500	13500	151	0.0000	no	no	2042	78.6	2042	76.1
6	90192000	2422	1380	3598	151	2422	1380	3598	151	2422	1380	3598	151	87	10	115	151	78	24	276	151	2422	1380	3598	151	13500	13500	13500	151	0.0000	no	no	2042	78.6	2042	76.1
6	90193000	2344	1334	3578	151	2344	1334	3578	151	2344	1334	3578	151	87	10	115	151	52	24	276	151	2344	1334	3578	151	13500	13500	13500	151	0.0000	no	no	2042	78.6	2042	76.1
6	90194000	2375	1380	3598	151	2375	1380	3598	151	2375	1380	3598	151	87	10	115	151	52	24	276	151	2375	1380	3598	151	13500	13500	13500	151	0.0000	no	no	2042	78.6	2042	76.1
6	90195000	2064	1013	3437	151	2064	1013	3437	151	2066	1013	3437	151	87	10	115	151	52	24	276	151	2066	1013	3437	151	13500	13500	13500	151	0.0000	no	no	1391	41.0	1391	35.4
6	90196000	1879	1184	2828	151	1879	1184	2828	151	1891	1184	2828	151	92	18	207	151	46	24	276	151	1891	1184	2828	151	13500	13500	13500	151	0.0000	no	no	1137	21.3	1137	15.2
6	90197000	1752	1180	2598	151	1752	1180	2598	151	1790	1180	2598	151	92	18	207	151	35	16	184	151	1790	1180	2598	151	13500	13500	13500	151	0.0000	no	no	1137	21.3	1137	15.2
6	90198000	1793	1196	3518	151	1793	1196	3518	151	1824	1196	3518	151	92	18	207	151	35	16	184	151	1824	1196	3518	151	13500	13500	13500	151	0.0000	no	no	1137	21.3	1137	15.2
6	90199000	1696	1180	2598	151	1696	1180	2598	151	1859	1180	2598	151	92	18	207	151	35	16	184	151	1859	1180	2598	151	13500	13500	13500	151	0.0000	no	no	1405	42.2	1405	36.7
6	90200000	1726	1180	2598	151	1726	1180	2598	151	1828	1180	2598	151	92	18	207	151	35	16	184	151	1828	1180	2598	151	13500	13500	13500	151	0.0000	no	no	1405	42.2	1405	36.7
6	90201000	1840	1180	2598	151	1840	1180	2598	151	1956	1184	2828	151	92	18	207	151	30	16	184	151	1956	1184	2828	151	13500	13500	13500	151	0.0000	no	no	1405	42.2	1405	36.7
6	90202000	1908	1180	2598	151	1908	1180	2598	151	2037	1184	2828	151	92	18	207	151	30	16	184	151	2037	1184	2828	151	13500	13500	13500	151	0.0000	no	no	1405	42.2	1405	36.7
6	90203000	1417	540	2196	151	1434	664	2357	151	1650	813	2437	151	92	18	207	151	28	16	184	151	1650	813	2437	151	13500	13500	13500	151	0.0000	no	no	1405	42.2	1405	36.7
6	90204000	1018	525	1777	151	1048	656	1831	151	1238	656	1831	151	92	18	207	151	26	8	92	151	1239	656	1831	151	13500	13500	13500	151	0.1057	no	no	1405	42.2	1405	36.7
6	90205000	888	532	1571	151	922	650	1650	151	1091	658	1900	151	92	18	207	151	26	8	92	151	1093	658	1900	151	13500	13500	13500	151	0.0905	no	no	1405	42.2	1405	36.7
6	90206000	803	483	1417	151	884	648	1604	151	925	648	1604	151	92	18	207	151	26	8	92	151	931	648	1604	151	13500	13500	13500	151	0.1342	no	no	1405	42.2	1405	36.7
6	90207000	796	483	1417	151	879	650	1650	151	899	650	1650	151	92	18	207	151	26	8	92	151	899	650	1650	151	13500	13500	13500	151	0.1318	no	no	1405	42.2	1405	36.7
6	90208000	784	474	1004	151	871	632	1236	151	871	632	1236	151	92	18	207	151	26	8	92	151	871	632	1236	151	13500	13500	13500	151	0.0377	no	no	1174	23.7	1174	17.5
6	90209000	867	490	1759	151	920	796	1855	151	920	796	1855	151	92	18	207	151	26	8	92	151	920	796	1855	151	13500	13500	13500	151	0.0224	no	no	1336	36.3	1336	30.4
6	90210000	1114	579	3177	151	1152	829	3357	151	1152	829	3357	151	92	18	207	151	26	8	92	151	1152	829	3357	151	13500	13500	13500	151	0.0000	no	no	1336	36.3	1336	30.4
6	90211000	925	525	1784	151	968	751	1856	151	966	751	1856	151	92	18	207	151	25	8	92	151	968	751	1856	151	13500	13500	13500	151	0.0465	no	no	1336	36.3	1336	30.4
6	90212000	849	560	1262	151	883	634	1282	151	882	634	1282	151	96	18	207	151	24	8	92	151	883	634	1282	151	13500	13500	13500	151	0.0620	no	no	1336	36.3	1336	30.4
6	90213000	859	574	1404	151	894	640	1420	151	893	640	1420	151	96	18	207	151	24	8	92	151	894	640	1420	151	13500	13500	13500	151	0.1128	no	no	1336	36.3	1336	30.4
6	90214000	849	574	1404	151	892	640	1420	151	884	640	1420	151	96	18	207	151	23	8	92	151	892	640	1420	151	13500	13500	13500	151	0.1128	no	no	1336	36.3	1336	30.4
6	90215000	865	574	1404	151	912	768	1482	151	923	768	1482	151	96	18	207	151	23	8	92	151	930	780	1620	151	13500	13500	13500	151	0.1318	no	no	1336	36.3	1336	30.4
6	90216000	905	648	1604	151	948	780	1620	151	943	780	1620	151	95	18	207	151	23	8	92	151	952	780	1620	151	13500	13500	13500	151	0.1057	no	no	1336	36.3	1336	30.4
6	90217000	1109	755	1918	151	1147	813	2437	151	1144	813	2437	151	95	18	207	151	23	8	92	151	1148	813	2437	151	13500	13500	13500	151	0.0000	no	no	1336	36.3	1336	30.4
6	90218000	1238	767	2417	151	1253	813	2437	151	1254	813	2437	151	95	18	207	151	23	8	92	151	1254	813	2437	151	13500	13500	13500	151	0.0000	no	no	1336	36.3	1336	30.4
6	90219000	1271	767	2417	151	1291	813	2437	151	1291	813	2437	151	95	18	207	151	23	8	92	151	1291	813	2437	151	13500	13500	13500	151	0.0000	no	no	1113	19.1	1113	13.7
6	90220000	1185	575	2257	151	1228	813	2437	151	1228	813	2437	151	101	24	276	151	23	8	92	151	1228	813	2437	151	13500	13500	13500	151	0.0000	no	no	1113	19.1	1113	13.7
6	90221000	989	494	2116	151	1076	813	2437	151	1076	813	2437	151	101	24	276	151	23	8	92	151	1076	813	2437	151	13500	13500	13500	151	0.0000	no	no	1113	19.1	1113	13.7
6	90222000	856	396	1711	151	1059	813	2437	151	1059	813	2437	151	101	24	276	151	23	8	92	151	1059	813	2437	151	13500	13500	13500	151	0.0000	no	no	1113	19.1	1113	13.7
6	90223000	740	372	1155	151	961	784	1666	151	961	784	1666	151	101	24	276	151	23	8	92	151	961	784	1666	151	13500	13500	13500	151	0.0905	no	no	1113	19.1	1113	13.7
6	90224000	717	364	971	151	911	780	1620	151	911	780	1620	151	96	18	207	151	23	8	92	151	911	780	1620	151	13500	13500	13500	151	0.1057	no	no	1113	19.1	1113	13.7
6	90225000	717	364	971	151	901	752	1298	151	901	752	1298	151	96	18	207	151	25	8	92	151	901	752	1298	151	13500	13500	13500	151	0.1229	no	no	1113	19.1	1113	13.7
6	90226000	724	417	983	151	895	752	1298	151	895	752	1298	151	96	18	207	151	25	8	92	151	895	752	1298	151	13500	13500	13500	151	0.1229	no	no	1113	19.1	1113	13.7
6	90227000	733	417	983	151	887	748	1252	151	881	748	1252	151	96	18	207	151	25	8	92	151	887	748	1252	151	13500	13500	13500	151	0.1128	no	no	1113	19.1	1113	13.7
6	90228000	734	428	987	151	874	702	1248	151	866	632	1236	151	97	24	276	151	25	8	92	151	874	702	1248	151	13500	13500	13500	151	0.0377	no	no	1113	19.1	1113	13.7
6	90229000	762	341	967	151	891	632	1236	151	889	632	1236	151	97	24	276	151	25	8	92	151	893	632	1236	151	13500	13500	13500	151	0.0377	no	no	1113	19.1	1113	13.7
6	90230000	732	272	955	151	866	632	1236	151	864	632	1236	151	97	24	276	151	25	8	92	151	869	632	1236	151	13500	13500	13500	151	0.0377	no	no	1113	19.1	1113	13.7
6	90231000	745	284	1231	151	885	642	1466	151	889	642	1466	151	97	24	276	151	25	8	92	151	894	642	1466	151	13500	13500	13500	151	0.1229	no	no	854	4.5	854	2.6
6	90232000	717	280	1139	151	870	632	1236	151	877	634	1282	151	97	24	276	151	25	8	92	151	883	634	1282	151	13500	13500	13500	151	0.0620	no	no	854	4.5	854	2.6
6	90233000	689	284	1231	151	884	648	1604	151	879	648	1604	151	97	24	276	151	25	8	92	151	885	648	1604	151	13500	13500	13500	151	0.1342	no	no	854	4.5	854	2.6
6	90234000	706	284	1231	151	886	650	1650	151	885	650	1650	151	97	24	276	151	25	8	92	151	891	650	1650	151	13500	13500	13500	151	0.1318	no	no	854	4.5	854	2.6
6	90235000	730	288	1323	151	887	640	1420	151	885	640	1420	151	100	28	322	151	25	8	92	151	891	640	1420	151	13500	13500	13500	151	0.1128	no	no	854	4.5	854	2.6
6	90236000	800	288	1323	151	891	640	1420	151	889	640	1420	151	100	28	322	151	25	8	92	151	895	640	1420	151	13500	13500	13500	151	0.1128	no	no	854	4.5	854	2.6
6	90237000	830	290	1369	151	903	642	1466	151	899	642	1466	151	100	28	322	151	26	10	115	151	905	642	1466	151	13500	13500	13500	151	0.1229	no	no	854	4.5	854	2.6
6	90238000	835	433	1217	151	890	642	1466	151	890	642	1466	151	100	28	322	151	26	10	115	151	903	648	1604	151	13500	13500	13500	151	0.1229	no	no	854	4.5	854	2.6
6	90239000	828	433	1217	151	876	640	1420	151	885	640	1420	151	100	28	322	151	26	10	115	151	889	640	1420	151	13500	13500	13500	151	0.1128	no	no	854	4.5	854	2.6
6	90240000	875	482	1371	151	913	640	1420	151	922	642	1466	151	100	28	322	151	26	10	115	151	926	642	1466	151	13500	13500	13500	151	0.1229	no	no	854	4.5	854	2.6
6	90241000	863	471	1368	151	904	640	1420	151	911	640	1420	151	100	28	322	151	26	10	115	151	915	640	1420	151	13500	13500	13500	151	0.1128	no	no	854	4.5	854	2.6
6	90242000	850	524	1204	151	902	702	1248	151	909	632	1236	151	100	28	322	151	26	10	115	151	913	702	1248	151	13500	13500	13500	151	0.0377	no	no	854	4.5	854	2.6
6	90243000	867	513	1200	151	910	634	1282	151	921	634	1282	151	93	10	115	151	30	16	184	151	923	634	1282	151	13500	13500	13500	151	0.0620	no	no	854	4.5	854	2.6
6	90244000	912	524	1204	151	940	752	1298	151	943	752	1298	151	91	8	92	151	26	10	115	151	943	752	1298	151	13500	13500	13500	151	0.1229	no	no	854	4.5	854	2.6
6	90245000	948	562	1399	151	972	764	1436	151	974	764	1436	151	91	8	92	151	26	10	115	151	974	764	1436	151	13500	13500	13500	151	0.1342	no	no	854	4.5	854	2.6
6	90246000	975	532	1571	151	1001	780	1620	151	1004	780	1620	151	91	8	92	151	23	8	92	151	1004	780	1620	151	13500	13500	13500	151	0.1057	no	no	854	4.5	854	2.6
6	90247000	989	475	1551	151	1030	780	1620	151	1027	780	1620	151	91	8	92	151	23	8	92	151	1030	780	1620	151	13500	13500	13500	151	0.1057	no	no	1339	36.6	1339	30.8
6	90248000	960	367	1565	151	1021	738	1662	151	1021	784	1666	151	91	8	92	151	23	8	92	151	1022	784	1666	151	13500	13500	13500	151	0.0905	no	no	1339	36.6	1339	30.8
6	90249000	1001	373	1705	151	1056	750	1849	151	1057	796	1855	151	91	8	92	151	23	8	92	151	1057	796	1855	151	13500	13500	13500	151	0.0224	no	no	1339	36.6	1339	30.8
6	90250000	1295	650	3257	151	1309	829	3357	151	1309	829	3357	151	93	16	184	151	23	8	92	151	1309	829	3357	151	13500	13500	13500	151	0.0000	no	no	1566	55.0	1566	50.3
6	90251000	1375	829	3357	151	1387	829	3357	151	1387	829	3357	151	93	16	184	151	21	8	92	151	1387	829	3357	151	13500	13500	13500	151	0.0000	no	no	1566	55.0	1566	50.3
6	90252000	1157	796	1855	151	1195	980	1879	151	1195	980	1879	151	93	16	184	151	26	16	184	151	1195	980	1879	151	13500	13500	13500	151	0.0000	no	no	1566	55.0	1566	50.3
6	90253000	1124	796	1855	151	1191	980	1879	151	1191	980	1879	151	93	16	184	151	26	16	184	151	1191	980	1879	151	13500	13500	13500	151	0.0000	no	no	1566	55.0	1566	50.3
6	90254000	1213	796	1855	151	1258	980	1879	151	1266	980	1879	151	91	8	92	151	25	16	184	151	1266	980	1879	151	13500	13500	13500	151	0.0000	no	no	890	6.3	890	3.5
6	90255000	1349	996	2518	151	1364	996	2518	151	1364	996	2518	151	91	8	92	151	23	16	184	151	1364	996	2518	151	13500	13500	13500	151	0.0000	no	no	890	6.3	890	3.5
6	90256000	1413	996	2518	151	1427	996	2518	151	1427	996	2518	151	91	8	92	151	25	16	184	151	1427	996	2518	151	13500	13500	13500	151	0.0000	no	no	890	6.3	890	3.5
6	90257000	1475	996	2518	151	1475	996	2518	151	1475	996	2518	151	91	8	92	151	25	16	184	151	1475	996	2518	151	13500	13500	13500	151	0.0000	no	no	890	6.3	890	3.5
6	90258000	1607	1013	3437	151	1609	1013	3437	151	1609	1013	3437	151	91	8	92	151	24	16	184	151	1609	1013	3437	151	13500	13500	13500	151	0.0000	no	no	890	6.3	890	3.5
6	90259000	1703	1013	3437	151	1706	1013	3437	151	1706	1013	3437	151	91	8	92	151	24	16	184	151	1706	1013	3437	151	13500	13500	13500	151	0.0000	no	no	890	6.3	890	3.5
6	90260000	1415	813	2437	151	1417	813	2437	151	1417	813	2437	151	93	16	184	151	24	16	184	151	1417	813	2437	151	13500	13500	13500	151	0.0000	no	no	890	6.3	890	3.5
6	90261000	1307	800	1924	151	1351	813	2437	151	1351	813	2437	151	93	16	184	151	24	16	184	151	1351	813	2437	151	13500	13500	13500	151	0.0000	no	no	1526	52.1	1526	47.2
6	90262000	1189	796	1855	151	1189	796	1855	151	1189	796	1855	151	93	16	184	151	24	16	184	151	1189	796	1855	151	13500	13500	13500	151	0.0224	no	no	892	6.4	892	3.6
6	90263000	1139	796	1855	151	1153	796	1855	151	1153	796	1855	151	91	16	184	151	24	16	184	151	1153	796	1855	151	13500	13500	13500	151	0.0224	no	no	892	6.4	892	3.6
6	90264000	1074	768	1482	151	1082	768	1482	151	1082	768	1482	151	91	16	184	151	24	16	184	151	1082	768	1482	151	13500	13500	13500	151	0.1318	no	no	892	6.4	892	3.6
6	90265000	1043	764	1436	151	1044	764	1436	151	1046	764	1436	151	91	16	184	151	25	16	184	151	1046	764	1436	151	13500	13500	13500	151	0.1342	no	no	892	6.4	892	3.6
6	90266000	1072	780	1620	151	1074	780	1620	151	1074	780	1620	151	91	16	184	151	28	16	184	151	1074	780	1620	151	13500	13500	13500	151	0.1057	no	no	892	6.4	892	3.6
6	90267000	1062	784	1666	151	1062	784	1666	151	1062	784	1666	151	91	16	184	151	28	16	184	151	1062	784	1666	151	13500	13500	13500	151	0.0905	no	no	892	6.4	892	3.6
6	90268000	1052	784	1666	151	1055	784	1666	151	1056	784	1666	151	91	16	184	151	30	16	184	151	1056	784	1666	151	13500	13500	13500	151	0.0905	no	no	892	6.4	892	3.6
6	90269000	1038	768	1482	151	1041	768	1482	151	1042	768	1482	151	91	16	184	151	28	16	184	151	1042	768	1482	151	13500	13500	13500	151	0.1318	no	no	892	6.4	892	3.6
6	90270000	1017	768	1482	151	1023	768	1482	151	1028	784	1666	151	91	10	115	151	28	16	184	151	1028	784	1666	151	13500	13500	13500	151	0.0905	no	no	892	6.4	892	3.6
6	90271000	993	764	1436	151	999	764	1436	151	1005	764	1436	151	91	10	115	151	28	16	184	151	1005	764	1436	151	13500	13500	13500	151	0.1342	no	no	892	6.4	892	3.6
6	90272000	973	752	1298	151	983	752	1298	151	995	764	1436	151	91	10	115	151	28	16	184	151	995	764	1436	151	13500	13500	13500	151	0.1342	no	no	892	6.4	892	3.6
6	90273000	977	764	1436	151	995	764	1436	151	1002	764	1436	151	92	16	184	151	28	16	184	151	1002	764	1436	151	13500	13500	13500	151	0.1342	no	no	892	6.4	892	3.6
6	90274000	1001	768	1482	151	1015	768	1482	151	1022	768	1482	151	92	16	184	151	28	16	184	151	1022	768	1482	151	13500	13500	13500	151	0.1318	no	no	892	6.4	892	3.6
6	90275000	1023	784	1666	151	1035	784	1666	151	1035	784	1666	151	92	16	184	151	25	16	184	151	1035	784	1666	151	13500	13500	13500	151	0.0905	no	no	1004	12.6	1231	21.7
6	90276000	1025	780	1620	151	1037	780	1620	151	1038	780	1620	151	93	16	184	151	25	16	184	151	1038	780	1620	151	13500	13500	13500	151	0.1057	no	no	870	5.0	1068	11.0
6	90277000	1025	780	1620	151	1035	780	1620	151	1035	780	1620	151	94	16	184	151	25	16	184	151	1035	780	1620	151	13500	13500	13500	151	0.1057	no	no	870	5.0	1068	11.0
6	90278000	1007	780	1620	151	1032	780	1620	151	1032	780	1620	151	102	16	184	151	25	16	184	151	1032	780	1620	151	13500	13500	13500	151	0.1057	no	no	870	5.0	1068	11.0
6	90279000	1063	796	1855	151	1111	800	1924	151	1112	800	1924	151	102	16	184	151	25	16	184	151	1112	800	1924	151	13500	13500	13500	151	0.0000	no	no	870	5.0	1068	11.0
6	90280000	1249	817	2667	151	1274	817	2667	151	1268	817	2667	151	98	16	184	151	25	16	184	151	1274	817	2667	151	13500	13500	13500	151	0.0000	no	no	870	5.0	1068	11.0
6	90281000	2096	829	3357	151	2115	1013	3437	151	2111	1013	3437	151	98	16	184	151	25	16	184	151	2115	1013	3437	151	13500	13500	13500	151	0.0000	no	no	870	5.0	1068	11.0
6	90282000	3356	2161	3839	151	3356	2161	3839	151	3356	2161	3839	151	98	16	184	151	25	16	184	151	3356	2161	3839	151	13500	13500	13500	151	0.0000	no	no	2138	81.9	2138	80.2
6	90283000	3246	2161	3839	151	3246	2161	3839	151	3246	2161	3839	151	98	16	184	151	25	10	115	151	3246	2161	3839	151	13500	13500	13500	151	0.0000	no	no	1572	55.4	1572	50.7
6	90284000	3179	2161	3839	151	3179	2161	3839	151	3179	2161	3839	151	98	16	184	151	25	10	115	151	3179	2161	3839	151	13500	13500	13500	151	0.0000	no	no	2117	81.4	2117	79.7
6	90285000	3058	1772	3759	151	3058	1772	3759	151	3058	1772	3759	151	98	16	184	151	25	10	115	151	3058	1772	3759	151	13500	13500	13500	151	0.0000	no	no	2117	81.4	2117	79.7
6	90286000	2928	1518	3658	151	2928	1518	3658	151	2928	1518	3658	151	98	16	184	151	25	10	115	151	2928	1518	3658	151	13500	13500	13500	151	0.0000	no	no	2117	81.4	2117	79.7
6	90287000	2592	1380	3598	151	2592	1380	3598	151	2592	1380	3598	151	98	16	184	151	25	10	115	151	2592	1380	3598	151	13500	13500	13500	151	0.0000	no	no	2117	81.4	2117	79.7
6	90288000	2021	1013	3437	151	2021	1013	3437	151	2021	1013	3437	151	97	16	184	151	25	10	115	151	2021	1013	3437	151	13500	13500	13500	151	0.0000	no	no	2103	80.2	2103	78.4
6	90289000	1663	813	2437	151	1664	813	2437	151	1663	813	2437	151	97	16	184	151	25	10	115	151	1664	813	2437	151	13500	13500	13500	151	0.0000	no	no	1699	64.8	1699	60.6
6	90290000	1546	813	2437	151	1552	813	2437	151	1548	813	2437	151	97	16	184	151	25	10	115	151	1552	813	2437	151	13500	13500	13500	151	0.0000	no	no	1699	64.8	1699	60.6
6	90291000	1717	813	2437	151	1723	950	2498	151	1719	813	2437	151	97	16	184	151	25	10	115	151	1723	950	2498	151	13500	13500	13500	151	0.0000	no	no	1699	64.8	1699	60.6
6	90292000	1507	813	2437	151	1518	950	2498	151	1510	813	2437	151	97	16	184	151	25	10	115	151	1518	950	2498	151	13500	13500	13500	151	0.0000	no	no	1699	64.8	1699	60.6
6	90293000	1346	813	2437	151	1359	813	2437	151	1348	813	2437	151	97	16	184	151	25	10	115	151	1359	813	2437	151	13500	13500	13500	151	0.0000	no	no	1699	64.8	1699	60.6
6	90294000	1302	800	1924	151	1328	813	2437	151	1302	800	1924	151	97	16	184	151	25	10	115	151	1328	813	2437	151	13500	13500	13500	151	0.0000	no	no	1546	53.5	1546	48.7
6	90295000	1222	796	1855	151	1235	796	1855	151	1222	796	1855	151	97	16	184	151	26	10	115	151	1235	796	1855	151	13500	13500	13500	151	0.0224	no	no	1546	53.5	1546	48.7
6	90296000	1372	813	2437	151	1414	817	2667	151	1372	813	2437	151	97	16	184	151	27	10	115	151	1414	817	2667	151	13500	13500	13500	151	0.0000	no	no	1546	53.5	1546	48.7
6	90297000	1475	813	2437	151	1508	813	2437	151	1475	813	2437	151	97	16	184	151	28	16	184	151	1508	813	2437	151	13500	13500	13500	151	0.0000	no	no	1260	30.2	1260	24.0
6	90298000	1539	813	2437	151	1568	813	2437	151	1539	813	2437	151	97	16	184	151	28	16	184	151	1568	813	2437	151	13500	13500	13500	151	0.0000	no	no	1260	30.2	1260	24.0
6	90299000	1587	813	2437	151	1647	813	2437	151	1587	813	2437	151	97	16	184	151	28	16	184	151	1647	813	2437	151	13500	13500	13500	151	0.0000	no	no	2003	77.5	2003	74.9
6	90300000	1983	1013	3437	151	2028	1380	3598	151	1996	1013	3437	151	130	24	276	151	105	24	276	151	2038	1380	3598	151	13500	13500	13500	151	0.0000	no	no	1840	71.8	1840	68.7
6	90301000	2030	996	2518	151	2030	996	2518	151	2030	996	2518	151	97	16	184	151	28	16	184	151	2030	996	2518	151	13500	13500	13500	151	0.0000	no	no	1840	71.8	1840	68.7
6	90302000	1890	1322	2888	151	1890	1322	2888	151	1890	1322	2888	151	131	24	276	151	101	24	276	151	1890	1322	2888	151	13500	13500	13500	151	0.0000	no	no	1840	71.8	1840	68.7
6	90303000	1832	996	2518	151	1832	996	2518	151	1832	996	2518	151	99	16	184	151	28	16	184	151	1832	996	2518	151	13500	13500	13500	151	0.0000	no	no	1840	71.8	1840	68.7
6	90304000	1923	1364	2678	151	1923	1364	2678	151	1923	1364	2678	151	99	16	184	151	30	16	184	151	1923	1364	2678	151	13500	13500	13500	151	0.0000	no	no	2431	87.9	2431	86.5
6	90305000	1948	1364	2678	151	1948	1364	2678	151	1948	1364	2678	151	99	16	184	151	30	16	184	151	1948	1364	2678	151	13500	13500	13500	151	0.0000	no	no	2431	87.9	2431	86.5
6	90306000	1934	1364	2678	151	1934	1364	2678	151	1934	1364	2678	151	99	16	184	151	30	16	184	151	1934	1364	2678	151	13500	13500	13500	151	0.0000	no	no	2086	79.8	2086	78.0
6	90307000	1876	1364	2678	151	1876	1364	2678	151	1876	1364	2678	151	131	24	276	151	106	24	276	151	1876	1364	2678	151	13500	13500	13500	151	0.0000	no	no	2086	79.8	2086	78.0
6	90308000	1993	1364	2678	151	1993	1364	2678	151	1993	1364	2678	151	138	24	276	151	107	24	276	151	1993	1364	2678	151	13500	13500	13500	151	0.0000	no	no	2086	79.8	2086	78.0
6	90309000	2005	1548	2759	151	2005	1548	2759	151	2005	1548	2759	151	136	24	276	151	110	24	276	151	2005	1548	2759	151	13500	13500	13500	151	0.0000	no	no	1870	73.0	1870	70.0
6	90310000	1999	1548	2759	151	1999	1548	2759	151	1999	1548	2759	151	136	24	276	151	117	24	276	151	1999	1548	2759	151	13500	13500	13500	151	0.0000	no	no	1889	73.7	1889	70.8
6	90311000	1981	1364	2678	151	1981	1364	2678	151	1981	1364	2678	151	118	24	276	151	46	24	276	151	1981	1364	2678	151	13500	13500	13500	151	0.0000	no	no	2235	83.9	2235	82.3
6	90312000	1938	1364	2678	151	1938	1364	2678	151	1938	1364	2678	151	124	24	276	151	60	24	276	151	1938	1364	2678	151	13500	13500	13500	151	0.0000	no	no	2235	83.9	2235	82.3
6	90313000	1958	1364	2678	151	1970	1548	2759	151	1958	1364	2678	151	136	24	276	151	124	24	276	151	1970	1548	2759	151	13500	13500	13500	151	0.0000	no	no	2235	83.9	2235	82.3
6	90314000	2041	1502	2739	151	2056	1548	2759	151	2041	1502	2739	151	138	24	276	151	124	24	276	151	2056	1548	2759	151	13500	13500	13500	151	0.0000	no	no	2235	83.9	2235	82.3
6	90315000	2144	1564	3678	151	2144	1564	3678	151	2144	1564	3678	151	138	28	322	151	66	24	276	151	2144	1564	3678	151	13500	13500	13500	151	0.0000	no	no	2228	83.8	2228	82.2
6	90316000	2250	1564	3678	151	2250	1564	3678	151	2250	1564	3678	151	139	24	276	151	135	24	276	151	2250	1564	3678	151	13500	13500	13500	151	0.0000	no	no	2228	83.8	2228	82.2
6	90317000	2130	1552	2989	151	2134	1552	2989	151	2130	1552	2989	151	139	29	334	151	86	24	276	151	2134	1552	2989	151	13500	13500	13500	151	0.0000	no	no	1228	27.6	1228	21.4
6	90318000	2147	1548	2759	151	2147	1548	2759	151	2147	1548	2759	151	132	24	276	151	141	24	276	151	2147	1548	2759	151	13500	13500	13500	151	0.0000	no	no	1228	27.6	1228	21.4
6	90319000	2132	1364	2678	151	2132	1364	2678	151	2132	1364	2678	151	132	24	276	151	146	24	276	151	2132	1364	2678	151	13500	13500	13500	151	0.0000	no	no	1228	27.6	1228	21.4
6	90320000	2130	1380	3598	151	2130	1380	3598	151	2130	1380	3598	151	132	24	276	151	150	24	276	151	2130	1380	3598	151	13500	13500	13500	151	0.0000	no	no	1228	27.6	1228	21.4
6	90321000	2248	1518	3658	151	2254	1518	3658	151	2248	1518	3658	151	132	24	276	151	160	24	276	151	2254	1518	3658	151	13500	13500	13500	151	0.0000	no	no	1228	27.6	1228	21.4
6	90322000	2196	1380	3598	151	2205	1380	3598	151	2196	1380	3598	151	182	48	476	151	189	28	322	151	2205	1380	3598	151	13500	13500	13500	151	0.0000	no	no	1467	47.4	1467	42.2
6	90323000	2121	1334	3578	151	2127	1380	3598	151	2121	1334	3578	151	183	48	476	151	188	28	322	151	2127	1380	3598	151	13500	13500	13500	151	0.0000	no	no	1467	47.4	1467	42.2
6	90324000	1813	996	2518	151	1828	996	2518	151	1830	996	2518	151	155	48	476	151	191	28	322	151	1846	996	2518	151	13500	13500	13500	151	0.0000	no	no	1467	47.4	1467	42.2
6	90325000	1681	996	2518	151	1684	996	2518	151	1715	996	2518	151	143	29	334	151	192	28	322	151	1718	996	2518	151	13500	13500	13500	151	0.0000	no	no	1467	47.4	1467	42.2
6	90326000	1138	980	1879	151	1144	980	1879	151	1138	980	1879	151	132	24	276	151	177	24	276	151	1144	980	1879	151	13500	13500	13500	151	0.0000	no	no	1382	40.3	1382	34.7
6	90327000	965	952	1498	151	977	964	1636	151	965	952	1498	151	127	24	276	151	178	24	276	151	977	964	1636	151	13500	13500	13500	151	0.0905	no	no	1382	40.3	1382	34.7
6	90328000	923	916	1084	151	937	932	1268	151	923	916	1084	151	127	24	276	151	179	24	276	151	937	932	1268	151	13500	13500	13500	151	0.1128	no	no	1382	40.3	1382	34.7
6	90329000	921	916	1084	151	932	932	1268	151	921	916	1084	151	127	24	276	151	179	24	276	151	932	932	1268	151	13500	13500	13500	151	0.1128	no	no	1382	40.3	1382	34.7
6	90330000	938	932	1268	151	968	936	1314	151	938	932	1268	151	127	24	276	151	178	24	276	151	968	936	1314	151	13500	13500	13500	151	0.1342	no	no	1382	40.3	1382	34.7
6	90331000	921	920	1130	151	957	936	1314	151	921	920	1130	151	127	24	276	151	188	24	276	151	957	936	1314	151	13500	13500	13500	151	0.1229	no	no	1382	40.3	1382	34.7
6	90332000	949	948	1452	151	1009	964	1636	151	949	948	1452	151	127	24	276	151	194	24	276	151	1009	964	1636	151	13500	13500	13500	151	0.1057	no	no	1382	40.3	1382	34.7
6	90333000	945	948	1452	151	1051	968	1682	151	945	948	1452	151	127	24	276	151	196	93	282	151	1051	968	1682	151	13500	13500	13500	151	0.1057	no	no	1453	46.3	1453	41.0
6	90334000	1171	738	1662	151	1304	980	1879	151	1198	968	1682	151	162	30	345	151	232	34	390	151	1304	980	1879	151	13500	13500	13500	151	0.0000	no	no	1238	28.4	1238	22.2
6	90335000	1073	648	1604	151	1291	980	1879	151	1132	780	1620	151	162	30	345	151	235	40	430	151	1296	980	1879	151	13500	13500	13500	151	0.1057	no	no	1238	28.4	1238	22.2
6	90336000	992	642	1466	151	1297	980	1879	151	1053	768	1482	151	170	30	345	151	235	40	430	151	1300	980	1879	151	13500	13500	13500	151	0.1318	no	no	1238	28.4	1238	22.2
6	90337000	860	732	1068	151	1055	918	1632	151	866	732	1068	151	132	24	276	151	209	98	340	151	1055	918	1632	151	13500	13500	13500	151	0.0377	no	no	1238	28.4	1238	22.2
6	90338000	856	736	1114	151	1048	918	1632	151	880	752	1298	151	205	84	831	151	222	98	340	151	1053	964	1636	151	13500	13500	13500	151	0.1229	no	no	1238	28.4	1238	22.2
6	90339000	876	478	1187	151	1047	918	1632	151	907	764	1436	151	277	86	877	151	227	101	374	151	1052	964	1636	151	13500	13500	13500	151	0.1342	no	no	1408	42.5	1408	37.0
6	90340000	860	475	1050	151	1038	964	1636	151	883	748	1252	151	488	109	1383	151	226	101	374	151	1044	964	1636	151	13500	13500	13500	151	0.1128	no	no	1408	42.5	1408	37.0
6	90341000	1037	764	1436	151	1166	796	1855	151	1040	764	1436	151	364	112	1452	151	254	40	430	151	1168	796	1855	151	13500	13500	13500	151	0.1342	no	no	2848	92.2	2848	91.8
6	90342000	1037	764	1436	151	1198	796	1855	151	1042	764	1436	151	420	118	1598	151	248	40	430	151	1199	796	1855	151	13500	13500	13500	151	0.1342	no	no	2848	92.2	2848	91.8
6	90343000	890	482	1371	151	1260	996	2518	151	946	764	1436	151	902	128	1887	151	233	101	374	151	1265	996	2518	151	13500	13500	13500	151	0.1342	no	no	2848	92.2	2848	91.8
6	90344000	861	475	1050	151	1297	996	2518	151	911	764	1436	151	935	128	1887	151	240	124	376	151	1304	996	2518	151	13500	13500	13500	151	0.1342	no	no	2848	92.2	2848	91.8
6	90345000	1017	780	1620	151	1181	796	1855	151	1047	780	1620	151	430	118	1598	151	249	40	430	151	1191	796	1855	151	13500	13500	13500	151	0.1057	no	no	1122	19.8	1122	14.3
6	90346000	1014	656	1831	151	1186	796	1855	151	1077	796	1855	151	381	106	1314	151	251	40	430	151	1194	796	1855	151	13500	13500	13500	151	0.0224	no	no	1122	19.8	1122	14.3
6	90347000	971	648	1604	151	1111	796	1855	151	1038	780	1620	151	335	112	1452	151	250	40	430	151	1126	796	1855	151	13500	13500	13500	151	0.1057	no	no	1122	19.8	1122	14.3
6	90348000	983	734	1616	151	1081	780	1620	151	1032	780	1620	151	302	100	1199	151	246	32	368	151	1095	780	1620	151	13500	13500	13500	151	0.1057	no	no	1122	19.8	1122	14.3
6	90349000	976	764	1436	151	1068	784	1666	151	1047	780	1620	151	289	94	1061	151	256	34	390	151	1105	796	1855	151	13500	13500	13500	151	0.1057	no	no	1122	19.8	1122	14.3
6	90350000	1004	768	1482	151	1073	780	1620	151	1041	780	1620	151	289	94	1061	151	254	34	390	151	1089	780	1620	151	13500	13500	13500	151	0.1057	no	no	1077	16.8	1077	11.5
6	90351000	902	578	1587	151	975	648	1604	151	972	780	1620	151	352	100	1199	151	277	170	709	151	1007	780	1620	151	13500	13500	13500	151	0.1057	no	no	1077	16.8	1077	11.5
6	90352000	1020	784	1666	151	1066	784	1666	151	1054	784	1666	151	249	92	1015	151	271	195	402	151	1079	784	1666	151	13500	13500	13500	151	0.0905	no	no	1077	16.8	1077	11.5
6	90353000	987	764	1436	151	1023	764	1436	151	1023	768	1482	151	200	68	591	151	279	195	402	151	1044	768	1482	151	13500	13500	13500	151	0.1318	no	no	1031	14.2	1031	9.2
6	90354000	1005	780	1620	151	1044	780	1620	151	1046	780	1620	151	201	68	591	151	284	201	437	151	1072	780	1620	151	13500	13500	13500	151	0.1057	no	no	1031	14.2	1031	9.2
6	90355000	1018	780	1620	151	1056	780	1620	151	1077	784	1666	151	189	52	499	151	270	201	437	151	1101	784	1666	151	13500	13500	13500	151	0.0905	no	no	1031	14.2	1031	9.2
6	90356000	1036	784	1666	151	1066	784	1666	151	1093	796	1855	151	185	52	499	151	266	132	434	151	1111	796	1855	151	13500	13500	13500	151	0.0224	no	no	1031	14.2	1031	9.2
6	90357000	1107	750	1849	151	1132	796	1855	151	1146	796	1855	151	176	42	442	151	266	132	434	151	1161	796	1855	151	13500	13500	13500	151	0.0224	no	no	1031	14.2	1031	9.2
6	90358000	1114	656	1831	151	1152	656	1831	151	1191	796	1855	151	194	76	674	151	282	126	398	151	1224	980	1879	151	13500	13500	13500	151	0.0224	no	no	1031	14.2	1031	9.2
6	90359000	1322	813	2437	151	1354	813	2437	151	1373	813	2437	151	151	28	322	151	288	176	847	151	1397	813	2437	151	13500	13500	13500	151	0.0000	no	no	1031	14.2	1031	9.2
6	90360000	1502	996	2518	151	1521	996	2518	151	1540	996	2518	151	151	28	322	151	311	186	1077	151	1554	996	2518	151	13500	13500	13500	151	0.0000	no	no	1031	14.2	1031	9.2
6	90361000	1894	1013	3437	151	1894	1013	3437	151	1908	1013	3437	151	149	28	322	151	248	121	342	151	1908	1013	3437	151	13500	13500	13500	151	0.0000	no	no	1031	14.2	1031	9.2
6	90362000	1909	829	3357	151	1960	967	3417	151	2211	1013	3437	151	119	24	276	151	257	132	434	151	2245	1013	3437	151	13500	13500	13500	151	0.0000	no	no	1031	14.2	1031	9.2
6	90363000	999	797	1862	151	1005	797	1862	151	2132	1013	3437	151	118	24	276	151	250	132	434	151	2132	1013	3437	151	13500	13500	13500	151	0.0000	no	no	1031	14.2	1031	9.2
6	90364000	955	642	1466	151	958	642	1466	151	1782	1013	3437	151	109	24	276	151	250	132	434	151	1782	1013	3437	151	13500	13500	13500	151	0.0000	no	no	1031	14.2	1031	9.2
6	90365000	903	702	1248	151	911	702	1248	151	1687	1000	2748	151	113	24	276	151	241	120	330	151	1689	1000	2748	151	13500	13500	13500	151	0.0000	no	no	1031	14.2	1031	9.2
6	90366000	914	642	1466	151	954	656	1831	151	1311	980	1879	151	113	24	276	151	243	120	330	151	1344	984	1948	151	13500	13500	13500	151	0.0000	no	no	1572	55.5	1572	50.8
6	90367000	924	618	1416	151	966	656	1831	151	1256	796	1855	151	124	24	276	151	247	120	330	151	1265	934	1873	151	13500	13500	13500	151	0.0224	no	no	813	2.9	813	1.6
6	90368000	928	640	1420	151	983	650	1650	151	1205	796	1855	151	124	24	276	151	239	120	330	151	1214	796	1855	151	13500	13500	13500	151	0.0224	no	no	813	2.9	813	1.6
6	90369000	934	718	1432	151	966	718	1432	151	1159	796	1855	151	120	24	276	151	237	120	330	151	1168	934	1873	151	13500	13500	13500	151	0.0224	no	no	813	2.9	813	1.6
6	90370000	946	780	1620	151	978	780	1620	151	1138	796	1855	151	119	24	276	151	239	120	330	151	1147	934	1873	151	13500	13500	13500	151	0.0224	no	no	813	2.9	813	1.6
6	90371000	985	780	1620	151	1011	780	1620	151	1144	980	1879	151	118	24	276	151	243	212	338	151	1151	980	1879	151	13500	13500	13500	151	0.0000	no	no	1675	62.7	1675	58.5
6	90372000	1005	780	1620	151	1024	780	1620	151	1139	980	1879	151	112	24	276	151	244	189	336	151	1142	980	1879	151	13500	13500	13500	151	0.0000	no	no	1675	62.7	1675	58.5
6	90373000	1042	784	1666	151	1063	784	1666	151	1186	980	1879	151	116	24	276	151	244	189	336	151	1190	980	1879	151	13500	13500	13500	151	0.0000	no	no	1675	62.7	1675	58.5
6	90374000	1070	796	1855	151	1099	796	1855	151	1181	980	1879	151	120	24	276	151	245	212	338	151	1187	980	1879	151	13500	13500	13500	151	0.0000	no	no	1675	62.7	1675	58.5
6	90375000	1152	800	1924	151	1181	800	1924	151	1253	984	1948	151	111	24	276	151	246	212	338	151	1262	984	1948	151	13500	13500	13500	151	0.0000	no	no	824	3.2	824	1.8
6	90376000	1301	813	2437	151	1313	813	2437	151	1350	996	2518	151	100	24	276	151	264	216	384	151	1354	996	2518	151	13500	13500	13500	151	0.0000	no	no	824	3.2	824	1.8
6	90377000	1716	1013	3437	151	1726	1013	3437	151	1745	1013	3437	151	99	24	276	151	266	216	384	151	1748	1013	3437	151	13500	13500	13500	151	0.0000	no	no	824	3.2	824	1.8
6	90378000	1492	813	2437	151	1492	813	2437	151	1519	813	2437	151	148	24	276	151	245	120	330	151	1519	813	2437	151	13500	13500	13500	151	0.0000	no	no	1530	52.4	1530	47.5
6	90379000	1374	996	2518	151	1374	996	2518	151	1468	1000	2748	151	101	24	276	151	255	213	350	151	1468	1000	2748	151	13500	13500	13500	151	0.0000	no	no	881	5.9	881	3.3
6	90380000	1268	813	2437	151	1268	813	2437	151	1392	996	2518	151	94	24	276	151	255	213	350	151	1392	996	2518	151	13500	13500	13500	151	0.0000	no	no	881	5.9	881	3.3
6	90381000	1161	796	1855	151	1161	796	1855	151	1221	800	1924	151	145	24	276	151	250	120	330	151	1221	800	1924	151	13500	13500	13500	151	0.0000	no	no	881	5.9	881	3.3
6	90382000	1114	764	1436	151	1114	764	1436	151	1142	796	1855	151	144	24	276	151	258	132	434	151	1142	796	1855	151	13500	13500	13500	151	0.0224	no	no	881	5.9	881	3.3
6	90383000	1091	764	1436	151	1094	764	1436	151	1104	764	1436	151	144	24	276	151	258	132	434	151	1107	764	1436	151	13500	13500	13500	151	0.1342	no	no	881	5.9	881	3.3
6	90384000	1097	764	1436	151	1099	764	1436	151	1101	764	1436	151	144	24	276	151	253	132	434	151	1103	764	1436	151	13500	13500	13500	151	0.1342	no	no	881	5.9	881	3.3
6	90385000	1095	764	1436	151	1097	764	1436	151	1101	764	1436	151	144	24	276	151	252	132	434	151	1104	764	1436	151	13500	13500	13500	151	0.1342	no	no	881	5.9	881	3.3
6	90386000	1095	764	1436	151	1097	764	1436	151	1101	764	1436	151	143	24	276	151	253	132	434	151	1104	764	1436	151	13500	13500	13500	151	0.1342	no	no	881	5.9	881	3.3
6	90387000	1073	764	1436	151	1101	768	1482	151	1073	764	1436	151	143	24	276	151	257	132	434	151	1101	768	1482	151	13500	13500	13500	151	0.1342	no	no	881	5.9	881	3.3
6	90388000	1070	764	1436	151	1077	764	1436	151	1072	764	1436	151	149	32	368	151	246	122	353	151	1079	764	1436	151	13500	13500	13500	151	0.1342	no	no	881	5.9	881	3.3
6	90389000	1072	768	1482	151	1085	768	1482	151	1072	768	1482	151	149	32	368	151	244	121	342	151	1085	768	1482	151	13500	13500	13500	151	0.1318	no	no	881	5.9	881	3.3
6	90390000	1076	768	1482	151	1103	906	1494	151	1091	768	1482	151	81	24	276	151	259	190	348	151	1111	906	1494	151	13500	13500	13500	151	0.1318	no	no	881	5.9	881	3.3
6	90391000	1103	768	1482	151	1125	906	1494	151	1105	768	1482	151	80	25	287	151	257	121	342	151	1125	906	1494	151	13500	13500	13500	151	0.1318	no	no	881	5.9	881	3.3
6	90392000	1081	764	1436	151	1100	902	1448	151	1083	764	1436	151	80	25	287	151	256	121	342	151	1100	902	1448	151	13500	13500	13500	151	0.1342	no	no	881	5.9	881	3.3
6	90393000	1072	764	1436	151	1109	902	1448	151	1075	764	1436	151	85	29	334	151	256	121	342	151	1109	902	1448	151	13500	13500	13500	151	0.1342	no	no	881	5.9	881	3.3
6	90394000	1040	764	1436	151	1082	764	1436	151	1044	764	1436	151	101	78	697	151	264	121	342	151	1083	764	1436	151	13500	13500	13500	151	0.1342	no	no	881	5.9	881	3.3
6	90395000	1024	764	1436	151	1079	764	1436	151	1028	764	1436	151	98	78	697	151	267	124	376	151	1080	764	1436	151	13500	13500	13500	151	0.1342	no	no	881	5.9	881	3.3
6	90396000	1019	764	1436	151	1108	784	1666	151	1022	764	1436	151	56	24	276	151	261	126	398	151	1109	784	1666	151	13500	13500	13500	151	0.1342	no	no	881	5.9	881	3.3
6	90397000	1052	784	1666	151	1150	796	1855	151	1062	784	1666	151	46	16	184	151	257	124	376	151	1151	796	1855	151	13500	13500	13500	151	0.0905	no	no	881	5.9	881	3.3
6	90398000	977	650	1650	151	1109	796	1855	151	998	738	1662	151	136	24	276	151	280	168	682	151	1111	796	1855	151	13500	13500	13500	151	0.1057	no	no	881	5.9	881	3.3
6	90399000	985	656	1831	151	1118	796	1855	151	1060	656	1831	151	143	29	334	151	311	184	1031	151	1151	796	1855	151	13500	13500	13500	151	0.1057	no	no	881	5.9	881	3.3
6	90400000	1278	813	2437	151	1353	996	2518	151	1283	813	2437	151	37	16	184	151	250	124	376	151	1353	996	2518	151	13500	13500	13500	151	0.0000	no	no	881	5.9	881	3.3
6	90401000	1370	813	2437	151	1422	996	2518	151	1375	813	2437	151	21	8	92	151	274	156	572	151	1422	996	2518	151	13500	13500	13500	151	0.0000	no	no	1424	44.0	1424	38.6
6	90402000	1463	813	2437	151	1507	996	2518	151	1468	813	2437	151	21	8	92	151	276	156	572	151	1507	996	2518	151	13500	13500	13500	151	0.0000	no	no	1424	44.0	1424	38.6
6	90403000	1998	967	3417	151	2009	1013	3437	151	1998	967	3417	151	21	8	92	151	277	156	572	151	2009	1013	3437	151	13500	13500	13500	151	0.0000	no	no	711	1.0	711	0.4
6	90404000	1595	672	3277	151	1760	1013	3437	151	1613	829	3357	151	21	8	92	151	274	156	572	151	1760	1013	3437	151	13500	13500	13500	151	0.0000	no	no	711	1.0	711	0.4
6	90405000	1267	664	2357	151	1522	955	2727	151	1325	813	2437	151	21	8	92	151	270	156	572	151	1529	1000	2748	151	13500	13500	13500	151	0.0000	no	no	711	1.0	711	0.4
6	90406000	1069	582	1807	151	1331	813	2437	151	1089	656	1831	151	21	8	92	151	272	156	572	151	1331	813	2437	151	13500	13500	13500	151	0.1057	no	no	711	1.0	711	0.4
6	90407000	1040	578	1587	151	1305	796	1855	151	1068	650	1650	151	21	8	92	151	267	156	572	151	1308	796	1855	151	13500	13500	13500	151	0.1318	no	no	711	1.0	711	0.4
6	90408000	1049	579	1633	151	1321	934	1873	151	1085	656	1831	151	21	8	92	151	253	156	572	151	1324	934	1873	151	13500	13500	13500	151	0.1057	no	no	711	1.0	711	0.4
6	90409000	1022	578	1587	151	1250	934	1873	151	1061	650	1650	151	21	8	92	151	262	156	572	151	1250	934	1873	151	13500	13500	13500	151	0.1318	no	no	711	1.0	711	0.4
6	90410000	930	472	1414	151	1204	796	1855	151	986	648	1604	151	21	8	92	151	258	160	595	151	1205	796	1855	151	13500	13500	13500	151	0.1342	no	no	711	1.0	711	0.4
6	90411000	919	471	1368	151	1223	796	1855	151	968	640	1420	151	21	8	92	151	253	156	572	151	1225	796	1855	151	13500	13500	13500	151	0.1128	no	no	711	1.0	711	0.4
6	90412000	877	468	1230	151	1263	938	1942	151	943	640	1420	151	21	8	92	151	222	124	376	151	1272	938	1942	151	13500	13500	13500	151	0.1128	no	no	711	1.0	711	0.4
6	90413000	929	518	1430	151	1310	813	2437	151	995	642	1466	151	19	8	92	151	218	124	376	151	1328	813	2437	151	13500	13500	13500	151	0.1229	no	no	711	1.0	711	0.4
6	90414000	1044	582	1807	151	1257	800	1924	151	1095	656	1831	151	19	8	92	151	217	124	376	151	1277	800	1924	151	13500	13500	13500	151	0.1057	no	no	711	1.0	711	0.4
6	90415000	1032	545	1622	151	1181	796	1855	151	1087	650	1650	151	19	8	92	151	206	121	342	151	1203	796	1855	151	13500	13500	13500	151	0.1318	no	no	711	1.0	711	0.4
6	90416000	1040	582	1807	151	1156	796	1855	151	1093	656	1831	151	17	8	92	151	207	120	330	151	1188	796	1855	151	13500	13500	13500	151	0.1057	no	no	711	1.0	711	0.4
6	90417000	1045	582	1807	151	1111	796	1855	151	1109	656	1831	151	17	8	92	151	203	120	330	151	1160	796	1855	151	13500	13500	13500	151	0.1057	no	no	711	1.0	711	0.4
6	90418000	1127	796	1855	151	1141	796	1855	151	1163	796	1855	151	17	8	92	151	200	120	330	151	1173	980	1879	151	13500	13500	13500	151	0.0224	no	no	1027	14.0	1027	9.0
6	90419000	1162	796	1855	151	1162	796	1855	151	1206	980	1879	151	17	8	92	151	200	120	330	151	1206	980	1879	151	13500	13500	13500	151	0.0000	no	no	1027	14.0	1027	9.0
6	90420000	1163	980	1879	151	1163	980	1879	151	1207	980	1879	151	17	8	92	151	200	120	330	151	1207	980	1879	151	13500	13500	13500	151	0.0000	no	no	1027	14.0	1027	9.0
6	90421000	1170	980	1879	151	1174	980	1879	151	1225	980	1879	151	17	8	92	151	198	120	330	151	1225	980	1879	151	13500	13500	13500	151	0.0000	no	no	1027	14.0	1027	9.0
6	90422000	1251	984	1948	151	1251	984	1948	151	1313	996	2518	151	17	8	92	151	205	140	480	151	1313	996	2518	151	13500	13500	13500	151	0.0000	no	no	1027	14.0	1027	9.0
6	90423000	1167	750	1849	151	1245	980	1879	151	1210	796	1855	151	17	8	92	151	208	140	480	151	1275	980	1879	151	13500	13500	13500	151	0.0224	no	no	1027	14.0	1027	9.0
6	90424000	1188	796	1855	151	1260	980	1879	151	1219	796	1855	151	17	8	92	151	209	140	480	151	1291	980	1879	151	13500	13500	13500	151	0.0224	no	no	1027	14.0	1027	9.0
6	90425000	1208	796	1855	151	1266	980	1879	151	1223	796	1855	151	17	8	92	151	210	140	480	151	1277	980	1879	151	13500	13500	13500	151	0.0224	no	no	1027	14.0	1027	9.0
6	90426000	1210	796	1855	151	1273	980	1879	151	1219	796	1855	151	17	8	92	151	216	140	480	151	1282	980	1879	151	13500	13500	13500	151	0.0224	no	no	1027	14.0	1027	9.0
6	90427000	1159	750	1849	151	1246	980	1879	151	1164	796	1855	151	17	8	92	151	215	140	480	151	1246	980	1879	151	13500	13500	13500	151	0.0224	no	no	1027	14.0	1027	9.0
6	90428000	1075	648	1604	151	1234	980	1879	151	1092	648	1604	151	17	8	92	151	213	140	480	151	1238	980	1879	151	13500	13500	13500	151	0.1342	no	no	1027	14.0	1027	9.0
6	90429000	1230	980	1879	151	1275	980	1879	151	1230	980	1879	151	17	8	92	151	204	120	330	151	1275	980	1879	151	13500	13500	13500	151	0.0000	no	no	1431	44.5	1431	39.2
6	90430000	1217	980	1879	151	1248	980	1879	151	1226	980	1879	151	17	8	92	151	206	120	330	151	1258	980	1879	151	13500	13500	13500	151	0.0000	no	no	1431	44.5	1431	39.2
6	90431000	1225	980	1879	151	1260	980	1879	151	1234	980	1879	151	17	8	92	151	214	120	330	151	1270	980	1879	151	13500	13500	13500	151	0.0000	no	no	1431	44.5	1431	39.2
6	90432000	1280	1000	2748	151	1320	1000	2748	151	1280	1000	2748	151	17	8	92	151	214	120	330	151	1320	1000	2748	151	13500	13500	13500	151	0.0000	no	no	1431	44.5	1431	39.2
6	90433000	1211	800	1924	151	1265	984	1948	151	1222	800	1924	151	17	8	92	151	224	120	330	151	1275	984	1948	151	13500	13500	13500	151	0.0000	no	no	1431	44.5	1431	39.2
6	90434000	1152	796	1855	151	1205	934	1873	151	1154	796	1855	151	17	8	92	151	226	120	330	151	1206	980	1879	151	13500	13500	13500	151	0.0224	no	no	1431	44.5	1431	39.2
6	90435000	1105	784	1666	151	1151	796	1855	151	1116	784	1666	151	17	8	92	151	230	120	330	151	1162	980	1879	151	13500	13500	13500	151	0.0905	no	no	1431	44.5	1431	39.2
6	90436000	1156	796	1855	151	1179	796	1855	151	1207	813	2437	151	22	8	92	151	233	120	330	151	1231	950	2498	151	13500	13500	13500	151	0.0000	no	no	1431	44.5	1431	39.2
6	90437000	1147	796	1855	151	1164	796	1855	151	1195	813	2437	151	22	8	92	151	247	121	342	151	1212	950	2498	151	13500	13500	13500	151	0.0000	no	no	1431	44.5	1431	39.2
6	90438000	1144	800	1924	151	1174	800	1924	151	1164	800	1924	151	22	8	92	151	264	140	480	151	1192	800	1924	151	13500	13500	13500	151	0.0000	no	no	1431	44.5	1431	39.2
6	90439000	1010	626	1600	151	1036	648	1604	151	1115	796	1855	151	22	8	92	151	312	170	709	151	1136	796	1855	151	13500	13500	13500	151	0.0224	no	no	1431	44.5	1431	39.2
6	90440000	1004	579	1633	151	1037	650	1650	151	1121	796	1855	151	22	8	92	151	311	170	709	151	1144	796	1855	151	13500	13500	13500	151	0.0224	no	no	1431	44.5	1431	39.2
6	90441000	976	582	1807	151	1009	656	1831	151	1143	796	1855	151	22	8	92	151	307	170	709	151	1156	980	1879	151	13500	13500	13500	151	0.0224	no	no	1431	44.5	1431	39.2
6	90442000	909	567	1584	151	939	648	1604	151	1105	796	1855	151	22	8	92	151	304	168	682	151	1113	796	1855	151	13500	13500	13500	151	0.0224	no	no	1431	44.5	1431	39.2
6	90443000	932	582	1807	151	957	656	1831	151	1132	796	1855	151	17	8	92	151	303	160	595	151	1138	796	1855	151	13500	13500	13500	151	0.0224	no	no	1431	44.5	1431	39.2
6	90444000	862	571	1266	151	905	642	1466	151	1157	796	1855	151	17	8	92	151	325	168	682	151	1166	934	1873	151	13500	13500	13500	151	0.0224	no	no	1431	44.5	1431	39.2
6	90445000	802	570	1220	151	841	632	1236	151	1226	984	1948	151	17	8	92	151	321	168	682	151	1233	984	1948	151	13500	13500	13500	151	0.0000	no	no	878	5.8	878	3.2
6	90446000	803	556	1078	151	854	632	1236	151	1214	980	1879	151	17	8	92	151	332	176	847	151	1221	980	1879	151	13500	13500	13500	151	0.0000	no	no	878	5.8	878	3.2
6	90447000	805	559	1216	151	862	632	1236	151	1175	980	1879	151	17	8	92	151	349	178	893	151	1184	980	1879	151	13500	13500	13500	151	0.0000	no	no	878	5.8	878	3.2
6	90448000	820	570	1220	151	885	642	1466	151	1191	980	1879	151	17	8	92	151	350	184	1031	151	1203	980	1879	151	13500	13500	13500	151	0.0000	no	no	976	11.1	976	6.7
6	90449000	812	570	1220	151	877	632	1236	151	1239	980	1879	151	15	8	92	151	388	194	1261	151	1249	980	1879	151	13500	13500	13500	151	0.0000	no	no	976	11.1	976	6.7
6	90450000	953	626	1600	151	1000	650	1650	151	1179	980	1879	151	19	16	184	151	310	168	682	151	1189	980	1879	151	13500	13500	13500	151	0.0000	no	no	976	11.1	976	6.7
6	90451000	1114	755	1918	151	1152	800	1924	151	1260	984	1948	151	19	16	184	151	297	168	682	151	1267	984	1948	151	13500	13500	13500	151	0.0000	no	no	1260	30.2	1260	24.0
6	90452000	1284	800	1924	151	1312	813	2437	151	1311	984	1948	151	19	16	184	151	281	144	503	151	1337	996	2518	151	13500	13500	13500	151	0.0000	no	no	1260	30.2	1260	24.0
6	90453000	1317	996	2518	151	1339	996	2518	151	1332	996	2518	151	18	16	184	151	280	144	503	151	1353	996	2518	151	13500	13500	13500	151	0.0000	no	no	1260	30.2	1260	24.0
6	90454000	1232	980	1879	151	1264	980	1879	151	1246	980	1879	151	18	16	184	151	278	140	480	151	1277	980	1879	151	13500	13500	13500	151	0.0000	no	no	1260	30.2	1260	24.0
6	90455000	1250	950	2498	151	1279	996	2518	151	1270	996	2518	151	18	16	184	151	280	140	480	151	1297	996	2518	151	13500	13500	13500	151	0.0000	no	no	1260	30.2	1260	24.0
6	90456000	982	305	1691	151	1199	796	1855	151	1223	934	1873	151	13	16	184	151	282	140	480	151	1268	938	1942	151	13500	13500	13500	151	0.0000	no	no	1260	30.2	1260	24.0
6	90457000	883	296	1507	151	1135	750	1849	151	1132	650	1650	151	13	16	184	151	289	156	572	151	1195	796	1855	151	13500	13500	13500	151	0.1318	no	no	1260	30.2	1260	24.0
6	90458000	807	296	1507	151	1130	656	1831	151	1119	648	1604	151	13	16	184	151	295	156	572	151	1201	800	1924	151	13500	13500	13500	151	0.1342	no	no	1260	30.2	1260	24.0
6	90459000	707	296	1507	151	1079	656	1831	151	1040	648	1604	151	13	16	184	151	303	168	682	151	1141	796	1855	151	13500	13500	13500	151	0.1342	no	no	1260	30.2	1260	24.0
6	90460000	660	296	1507	151	1017	656	1831	151	987	648	1604	151	13	16	184	151	313	260	690	151	1085	796	1855	151	13500	13500	13500	151	0.1342	no	no	1113	19.1	1113	13.7
6	90461000	574	296	1507	151	983	656	1831	151	944	648	1604	151	13	16	184	151	317	260	690	151	1050	796	1855	151	13500	13500	13500	151	0.1342	no	no	1113	19.1	1113	13.7
6	90462000	485	272	955	151	932	648	1604	151	903	634	1282	151	13	16	184	151	314	260	690	151	1014	780	1620	151	13500	13500	13500	151	0.0620	no	no	1113	19.1	1113	13.7
6	90463000	472	272	955	151	919	648	1604	151	903	642	1466	151	13	16	184	151	332	260	690	151	1004	780	1620	151	13500	13500	13500	151	0.1229	no	no	1113	19.1	1113	13.7
6	90464000	483	272	955	151	905	648	1604	151	891	632	1236	151	13	16	184	151	345	262	725	151	993	780	1620	151	13500	13500	13500	151	0.0377	no	no	1113	19.1	1113	13.7
6	90465000	482	272	955	151	878	640	1420	151	889	634	1282	151	13	16	184	151	344	262	725	151	969	768	1482	151	13500	13500	13500	151	0.0620	no	no	1113	19.1	1113	13.7
6	90466000	495	282	1185	151	878	640	1420	151	913	642	1466	151	13	16	184	151	345	262	725	151	981	768	1482	151	13500	13500	13500	151	0.1229	no	no	1202	25.7	1202	19.4
6	90467000	481	280	1139	151	870	640	1420	151	912	642	1466	151	13	16	184	151	340	262	725	151	977	768	1482	151	13500	13500	13500	151	0.1229	no	no	1202	25.7	1202	19.4
6	90468000	465	272	955	151	875	642	1466	151	919	648	1604	151	13	16	184	151	343	268	863	151	985	780	1620	151	13500	13500	13500	151	0.1342	no	no	1202	25.7	1202	19.4
6	90469000	446	272	955	151	891	640	1420	151	934	640	1420	151	13	16	184	151	348	268	863	151	1026	768	1482	151	13500	13500	13500	151	0.1128	no	no	1202	25.7	1202	19.4
6	90470000	443	272	955	151	859	640	1420	151	952	648	1604	151	13	16	184	151	351	176	847	151	1021	780	1620	151	13500	13500	13500	151	0.1342	no	no	1202	25.7	1202	19.4
6	90471000	456	272	955	151	883	642	1466	151	991	656	1831	151	13	16	184	151	360	178	893	151	1060	796	1855	151	13500	13500	13500	151	0.1057	no	no	1202	25.7	1202	19.4
6	90472000	412	272	955	151	864	640	1420	151	1025	656	1831	151	13	16	184	151	363	184	1031	151	1080	796	1855	151	13500	13500	13500	151	0.1057	no	no	1202	25.7	1202	19.4
6	90473000	356	264	771	151	860	632	1236	151	1119	755	1918	151	13	16	184	151	319	176	847	151	1174	813	2437	151	13500	13500	13500	151	0.0224	no	no	1202	25.7	1202	19.4
6	90474000	375	274	1001	151	954	664	2357	151	1095	750	1849	151	13	16	184	151	280	140	480	151	1196	813	2437	151	13500	13500	13500	151	0.0490	no	no	1771	68.5	1771	64.6
6	90475000	407	282	1185	151	1020	664	2357	151	1101	755	1918	151	8	8	92	151	264	126	398	151	1249	813	2437	151	13500	13500	13500	151	0.0224	no	no	1291	32.7	1291	26.6
6	90476000	720	298	1553	151	1072	664	2357	151	1135	796	1855	151	8	8	92	151	250	126	398	151	1248	813	2437	151	13500	13500	13500	151	0.0224	no	no	1291	32.7	1291	26.6
6	90477000	780	305	1691	151	1082	656	1831	151	1125	796	1855	151	8	8	92	151	243	124	376	151	1219	796	1855	151	13500	13500	13500	151	0.0224	no	no	759	1.7	759	0.9
6	90478000	774	305	1691	151	1098	664	2357	151	1097	796	1855	151	8	8	92	151	240	124	376	151	1206	813	2437	151	13500	13500	13500	151	0.0224	no	no	759	1.7	759	0.9
6	90479000	756	382	1385	151	1028	656	1831	151	1060	780	1620	151	8	8	92	151	238	124	376	151	1134	796	1855	151	13500	13500	13500	151	0.1057	no	no	759	1.7	759	0.9
6	90480000	732	374	1201	151	1052	656	1831	151	1043	780	1620	151	8	8	92	151	235	124	376	151	1153	796	1855	151	13500	13500	13500	151	0.1057	no	no	759	1.7	759	0.9
6	90481000	722	349	1151	151	1040	656	1831	151	1055	784	1666	151	8	8	92	151	232	124	376	151	1152	796	1855	151	13500	13500	13500	151	0.0905	no	no	759	1.7	759	0.9
6	90482000	713	349	1151	151	1050	656	1831	151	1068	796	1855	151	8	8	92	151	225	124	376	151	1174	796	1855	151	13500	13500	13500	151	0.0224	no	no	759	1.7	759	0.9
6	90483000	711	349	1151	151	1028	656	1831	151	1075	796	1855	151	8	8	92	151	220	124	376	151	1174	800	1924	151	13500	13500	13500	151	0.0224	no	no	759	1.7	759	0.9
6	90484000	732	359	1381	151	1021	656	1831	151	1079	796	1855	151	8	8	92	151	221	124	376	151	1159	796	1855	151	13500	13500	13500	151	0.0224	no	no	759	1.7	759	0.9
6	90485000	688	349	1151	151	934	642	1466	151	1050	796	1855	151	8	8	92	151	218	124	376	151	1096	796	1855	151	13500	13500	13500	151	0.0224	no	no	759	1.7	759	0.9
6	90486000	725	376	1247	151	953	648	1604	151	1091	796	1855	151	8	8	92	151	217	121	342	151	1133	796	1855	151	13500	13500	13500	151	0.0224	no	no	759	1.7	759	0.9
6	90487000	797	380	1339	151	972	648	1604	151	1084	796	1855	151	8	8	92	151	217	121	342	151	1131	796	1855	151	13500	13500	13500	151	0.0224	no	no	759	1.7	759	0.9
6	90488000	803	388	1523	151	978	648	1604	151	1118	796	1855	151	8	8	92	151	217	121	342	151	1143	796	1855	151	13500	13500	13500	151	0.0224	no	no	759	1.7	759	0.9
6	90489000	798	380	1339	151	972	650	1650	151	1050	796	1855	151	8	8	92	151	222	124	376	151	1079	796	1855	151	13500	13500	13500	151	0.0224	no	no	759	1.7	759	0.9
6	90490000	771	372	1155	151	954	640	1420	151	1036	796	1855	151	8	8	92	151	267	176	847	151	1068	796	1855	151	13500	13500	13500	151	0.0224	no	no	759	1.7	759	0.9
6	90491000	829	432	1171	151	993	642	1466	151	1019	784	1666	151	8	8	92	151	249	132	434	151	1054	784	1666	151	13500	13500	13500	151	0.0905	no	no	759	1.7	759	0.9
6	90492000	879	440	1539	151	1038	648	1604	151	1052	780	1620	151	8	8	92	151	249	132	434	151	1079	780	1620	151	13500	13500	13500	151	0.1057	no	no	759	1.7	759	0.9
6	90493000	975	441	1585	151	1126	656	1831	151	1138	796	1855	151	8	8	92	151	235	124	376	151	1162	796	1855	151	13500	13500	13500	151	0.0224	no	no	759	1.7	759	0.9
6	90494000	1023	487	1601	151	1170	796	1855	151	1161	796	1855	151	8	8	92	151	240	124	376	151	1193	796	1855	151	13500	13500	13500	151	0.0224	no	no	759	1.7	759	0.9
6	90495000	1243	796	1855	151	1274	796	1855	151	1254	796	1855	151	8	8	92	151	249	126	398	151	1277	796	1855	151	13500	13500	13500	151	0.0224	no	no	759	1.7	759	0.9
6	90496000	1285	796	1855	151	1291	796	1855	151	1290	796	1855	151	8	8	92	151	248	124	376	151	1295	796	1855	151	13500	13500	13500	151	0.0224	no	no	1289	32.5	1289	26.5
6	90497000	1287	796	1855	151	1312	796	1855	151	1289	796	1855	151	8	8	92	151	252	124	376	151	1313	796	1855	151	13500	13500	13500	151	0.0224	no	no	1711	65.4	1711	61.4
6	90498000	1270	800	1924	151	1305	813	2437	151	1270	800	1924	151	8	8	92	151	250	124	376	151	1305	813	2437	151	13500	13500	13500	151	0.0000	no	no	951	9.0	1318	29.0
6	90499000	1263	934	1873	151	1383	1000	2748	151	1263	934	1873	151	8	8	92	151	241	124	376	151	1383	1000	2748	151	13500	13500	13500	151	0.0000	no	no	1969	76.4	1969	73.7
6	90500000	1299	950	2498	151	1415	996	2518	151	1299	950	2498	151	8	8	92	151	240	124	376	151	1415	996	2518	151	13500	13500	13500	151	0.0000	no	no	1969	76.4	1969	73.7
6	90501000	842	357	1335	151	1131	796	1855	151	1332	813	2437	151	8	8	92	151	249	128	411	151	1401	996	2518	151	13500	13500	13500	151	0.0000	no	no	1969	76.4	1969	73.7
6	90502000	794	349	1151	151	1055	780	1620	151	1242	767	2417	151	8	8	92	151	289	176	847	151	1287	996	2518	151	13500	13500	13500	151	0.0000	no	no	1024	13.9	1024	8.9
6	90503000	729	280	1139	151	1055	780	1620	151	1155	656	1831	151	8	8	92	151	292	176	847	151	1219	980	1879	151	13500	13500	13500	151	0.1057	no	no	2175	82.7	2175	81.0
6	90504000	585	280	1139	151	999	780	1620	151	1095	656	1831	151	8	8	92	151	359	178	893	151	1181	980	1879	151	13500	13500	13500	151	0.1057	no	no	2175	82.7	2175	81.0
6	90505000	622	280	1139	151	1014	780	1620	151	1077	656	1831	151	8	8	92	151	366	178	893	151	1142	796	1855	151	13500	13500	13500	151	0.1057	no	no	2175	82.7	2175	81.0
6	90506000	637	280	1139	151	1018	780	1620	151	1064	656	1831	151	8	8	92	151	379	176	847	151	1146	796	1855	151	13500	13500	13500	151	0.1057	no	no	2175	82.7	2175	81.0
6	90507000	661	293	1438	151	1078	755	1918	151	1106	664	2357	151	8	8	92	151	394	178	893	151	1212	813	2437	151	13500	13500	13500	151	0.0224	no	no	2175	82.7	2175	81.0
6	90508000	933	396	1711	151	1120	796	1855	151	1117	750	1849	151	8	8	92	151	415	176	847	151	1189	796	1855	151	13500	13500	13500	151	0.0490	no	no	2175	82.7	2175	81.0
6	90509000	992	396	1711	151	1153	796	1855	151	1123	796	1855	151	8	8	92	151	423	176	847	151	1191	796	1855	151	13500	13500	13500	151	0.0224	no	no	2175	82.7	2175	81.0
6	90510000	925	305	1691	151	1128	796	1855	151	1087	656	1831	151	8	8	92	151	431	268	863	151	1173	980	1879	151	13500	13500	13500	151	0.1057	no	no	2175	82.7	2175	81.0
6	90511000	998	305	1691	151	1170	796	1855	151	1127	656	1831	151	8	8	92	151	417	270	909	151	1205	980	1879	151	13500	13500	13500	151	0.1057	no	no	2175	82.7	2175	81.0
6	90512000	1072	305	1691	151	1213	980	1879	151	1134	656	1831	151	8	8	92	151	422	278	1093	151	1232	980	1879	151	13500	13500	13500	151	0.1057	no	no	2175	82.7	2175	81.0
6	90513000	1159	396	1711	151	1240	980	1879	151	1194	796	1855	151	8	8	92	151	367	260	690	151	1250	980	1879	151	13500	13500	13500	151	0.0224	no	no	1469	47.6	1469	42.4
6	90514000	1191	796	1855	151	1250	980	1879	151	1206	980	1879	151	8	8	92	151	322	248	576	151	1250	980	1879	151	13500	13500	13500	151	0.0000	no	no	1469	47.6	1469	42.4
6	90515000	1227	980	1879	151	1254	980	1879	151	1227	980	1879	151	8	8	92	151	311	156	572	151	1254	980	1879	151	13500	13500	13500	151	0.0000	no	no	1469	47.6	1469	42.4
6	90516000	1321	984	1948	151	1336	984	1948	151	1321	984	1948	151	8	8	92	151	309	156	572	151	1336	984	1948	151	13500	13500	13500	151	0.0000	no	no	1469	47.6	1469	42.4
6	90517000	1310	996	2518	151	1332	996	2518	151	1310	996	2518	151	8	8	92	151	259	48	476	151	1332	996	2518	151	13500	13500	13500	151	0.0000	no	no	1469	47.6	1469	42.4
6	90518000	1220	980	1879	151	1242	980	1879	151	1220	980	1879	151	8	8	92	151	258	48	476	151	1242	980	1879	151	13500	13500	13500	151	0.0000	no	no	1469	47.6	1469	42.4
6	90519000	1208	980	1879	151	1228	980	1879	151	1208	980	1879	151	8	8	92	151	254	48	476	151	1228	980	1879	151	13500	13500	13500	151	0.0000	no	no	1469	47.6	1469	42.4
6	90520000	1211	980	1879	151	1229	980	1879	151	1211	980	1879	151	8	8	92	151	248	48	476	151	1229	980	1879	151	13500	13500	13500	151	0.0000	no	no	1469	47.6	1469	42.4
6	90521000	1228	980	1879	151	1250	980	1879	151	1228	980	1879	151	8	8	92	151	225	42	441	151	1250	980	1879	151	13500	13500	13500	151	0.0000	no	no	1358	38.2	1358	32.5
6	90522000	1190	980	1879	151	1227	980	1879	151	1190	980	1879	151	8	8	92	151	216	42	441	151	1227	980	1879	151	13500	13500	13500	151	0.0000	no	no	1358	38.2	1358	32.5
6	90523000	1136	648	1604	151	1224	980	1879	151	1140	648	1604	151	8	8	92	151	207	42	441	151	1224	980	1879	151	13500	13500	13500	151	0.1342	no	no	1358	38.2	1358	32.5
6	90524000	1151	656	1831	151	1213	980	1879	151	1154	656	1831	151	8	8	92	151	204	42	441	151	1213	980	1879	151	13500	13500	13500	151	0.1057	no	no	1358	38.2	1358	32.5
6	90525000	1150	656	1831	151	1256	796	1855	151	1152	656	1831	151	8	8	92	151	211	48	476	151	1256	796	1855	151	13500	13500	13500	151	0.1057	no	no	1358	38.2	1358	32.5
6	90526000	1143	656	1831	151	1296	800	1924	151	1146	656	1831	151	8	8	92	151	223	52	499	151	1297	800	1924	151	13500	13500	13500	151	0.1057	no	no	1358	38.2	1358	32.5
6	90527000	1174	658	1900	151	1328	950	2498	151	1183	658	1900	151	8	8	92	151	205	42	441	151	1329	950	2498	151	13500	13500	13500	151	0.0905	no	no	1358	38.2	1358	32.5
6	90528000	1176	664	2357	151	1403	996	2518	151	1179	664	2357	151	8	8	92	151	195	42	441	151	1404	996	2518	151	13500	13500	13500	151	0.0224	no	no	1358	38.2	1358	32.5
6	90529000	1216	664	2357	151	1439	996	2518	151	1219	664	2357	151	8	8	92	151	183	40	430	151	1440	996	2518	151	13500	13500	13500	151	0.0224	no	no	1358	38.2	1358	32.5
6	90530000	1215	656	1831	151	1450	996	2518	151	1217	656	1831	151	8	8	92	151	175	40	430	151	1451	996	2518	151	13500	13500	13500	151	0.1057	no	no	1358	38.2	1358	32.5
6	90531000	1215	934	1873	151	1452	996	2518	151	1217	934	1873	151	8	8	92	151	171	40	430	151	1455	996	2518	151	13500	13500	13500	151	0.0000	no	no	1358	38.2	1358	32.5
6	90532000	1246	934	1873	151	1439	996	2518	151	1252	934	1873	151	8	8	92	151	138	40	430	151	1442	996	2518	151	13500	13500	13500	151	0.0000	no	no	1358	38.2	1358	32.5
6	90533000	1344	980	1879	151	1515	996	2518	151	1347	980	1879	151	8	8	92	151	136	40	430	151	1517	996	2518	151	13500	13500	13500	151	0.0000	no	no	1358	38.2	1358	32.5
6	90534000	1426	996	2518	151	1541	996	2518	151	1429	996	2518	151	8	8	92	151	127	32	368	151	1544	996	2518	151	13500	13500	13500	151	0.0000	no	no	1358	38.2	1358	32.5
6	90535000	1526	1000	2748	151	1628	1013	3437	151	1527	1000	2748	151	8	8	92	151	116	32	368	151	1629	1013	3437	151	13500	13500	13500	151	0.0000	no	no	1358	38.2	1358	32.5
6	90536000	1425	996	2518	151	1511	1013	3437	151	1426	996	2518	151	8	8	92	151	99	32	368	151	1513	1013	3437	151	13500	13500	13500	151	0.0000	no	no	1725	66.2	1725	62.2
6	90537000	1360	980	1879	151	1449	996	2518	151	1387	996	2518	151	8	8	92	151	94	32	368	151	1475	996	2518	151	13500	13500	13500	151	0.0000	no	no	1664	62.0	1664	57.8
6	90538000	1437	996	2518	151	1530	1000	2748	151	1464	996	2518	151	8	8	92	151	98	32	368	151	1557	1000	2748	151	13500	13500	13500	151	0.0000	no	no	1664	62.0	1664	57.8
6	90539000	1303	984	1948	151	1403	996	2518	151	1303	984	1948	151	8	8	92	151	88	29	334	151	1403	996	2518	151	13500	13500	13500	151	0.0000	no	no	1664	62.0	1664	57.8
6	90540000	1270	980	1879	151	1334	980	1879	151	1270	980	1879	151	8	8	92	151	86	29	334	151	1334	980	1879	151	13500	13500	13500	151	0.0000	no	no	1664	62.0	1664	57.8
6	90541000	1363	996	2518	151	1408	996	2518	151	1363	996	2518	151	15	8	92	151	67	28	322	151	1408	996	2518	151	13500	13500	13500	151	0.0000	no	no	1664	62.0	1664	57.8
6	90542000	1350	996	2518	151	1385	996	2518	151	1350	996	2518	151	15	8	92	151	66	28	322	151	1385	996	2518	151	13500	13500	13500	151	0.0000	no	no	1664	62.0	1664	57.8
6	90543000	1240	934	1873	151	1281	934	1873	151	1240	934	1873	151	15	8	92	151	67	28	322	151	1281	934	1873	151	13500	13500	13500	151	0.0000	no	no	1342	36.8	1342	31.0
6	90544000	1197	796	1855	151	1254	796	1855	151	1197	796	1855	151	15	8	92	151	67	28	322	151	1254	796	1855	151	13500	13500	13500	151	0.0224	no	no	1342	36.8	1342	31.0
6	90545000	1131	796	1855	151	1199	796	1855	151	1134	796	1855	151	15	8	92	151	63	28	322	151	1201	796	1855	151	13500	13500	13500	151	0.0224	no	no	1342	36.8	1342	31.0
6	90546000	1126	784	1666	151	1185	796	1855	151	1134	784	1666	151	15	8	92	151	63	28	322	151	1191	796	1855	151	13500	13500	13500	151	0.0905	no	no	1342	36.8	1342	31.0
6	90547000	1083	784	1666	151	1143	796	1855	151	1095	784	1666	151	15	8	92	151	61	24	276	151	1152	796	1855	151	13500	13500	13500	151	0.0905	no	no	1342	36.8	1342	31.0
6	90548000	1078	796	1855	151	1166	796	1855	151	1102	796	1855	151	15	8	92	151	57	24	276	151	1186	796	1855	151	13500	13500	13500	151	0.0224	no	no	1342	36.8	1342	31.0
6	90549000	1046	796	1855	151	1146	796	1855	151	1072	796	1855	151	17	8	92	151	55	24	276	151	1166	796	1855	151	13500	13500	13500	151	0.0224	no	no	1342	36.8	1342	31.0
6	90550000	1111	796	1855	151	1207	800	1924	151	1148	796	1855	151	17	8	92	151	48	24	276	151	1234	800	1924	151	13500	13500	13500	151	0.0224	no	no	5065	99.3	5065	99.3
6	90551000	1087	796	1855	151	1133	796	1855	151	1126	796	1855	151	17	8	92	151	47	24	276	151	1158	796	1855	151	13500	13500	13500	151	0.0224	no	no	5065	99.3	5065	99.3
6	90552000	1143	796	1855	151	1174	796	1855	151	1162	796	1855	151	17	8	92	151	68	25	287	151	1188	796	1855	151	13500	13500	13500	151	0.0224	no	no	1432	44.6	1432	39.2
6	90553000	1154	800	1924	151	1195	800	1924	151	1170	800	1924	151	17	8	92	151	47	24	276	151	1209	800	1924	151	13500	13500	13500	151	0.0000	no	no	1432	44.6	1432	39.2
6	90554000	1119	796	1855	151	1159	796	1855	151	1160	796	1855	151	17	8	92	151	45	16	184	151	1197	796	1855	151	13500	13500	13500	151	0.0224	no	no	1432	44.6	1432	39.2
6	90555000	1118	796	1855	151	1176	800	1924	151	1204	813	2437	151	17	8	92	151	31	16	184	151	1256	817	2667	151	13500	13500	13500	151	0.0000	no	no	1432	44.6	1432	39.2
6	90556000	1085	796	1855	151	1128	796	1855	151	1190	813	2437	151	20	8	92	151	31	16	184	151	1230	813	2437	151	13500	13500	13500	151	0.0000	no	no	1432	44.6	1432	39.2
6	90557000	1050	796	1855	151	1091	796	1855	151	1148	800	1924	151	20	8	92	151	31	16	184	151	1182	800	1924	151	13500	13500	13500	151	0.0000	no	no	1432	44.6	1432	39.2
6	90558000	997	780	1620	151	1027	780	1620	151	1032	796	1855	151	20	8	92	151	24	16	184	151	1051	796	1855	151	13500	13500	13500	151	0.0224	no	no	1432	44.6	1432	39.2
6	90559000	985	780	1620	151	1013	780	1620	151	1022	796	1855	151	20	8	92	151	24	16	184	151	1044	796	1855	151	13500	13500	13500	151	0.0224	no	no	1432	44.6	1432	39.2
6	90560000	976	626	1600	151	1003	780	1620	151	1011	796	1855	151	25	8	92	151	22	16	184	151	1031	796	1855	151	13500	13500	13500	151	0.0224	no	no	1432	44.6	1432	39.2
6	90561000	978	727	1846	151	1013	796	1855	151	1009	796	1855	151	25	8	92	151	22	16	184	151	1034	796	1855	151	13500	13500	13500	151	0.0224	no	no	1432	44.6	1432	39.2
6	90562000	943	710	1614	151	974	780	1620	151	960	780	1620	151	25	8	92	151	22	16	184	151	981	780	1620	151	13500	13500	13500	151	0.1057	no	no	973	10.9	973	6.5
6	90563000	911	574	1404	151	940	764	1436	151	939	764	1436	151	25	8	92	151	22	16	184	151	958	764	1436	151	13500	13500	13500	151	0.1342	no	no	973	10.9	973	6.5
6	90564000	867	574	1404	151	913	764	1436	151	895	764	1436	151	25	8	92	151	18	16	184	151	928	764	1436	151	13500	13500	13500	151	0.1342	no	no	973	10.9	973	6.5
6	90565000	855	514	1246	151	897	752	1298	151	893	752	1298	151	25	8	92	151	18	16	184	151	915	752	1298	151	13500	13500	13500	151	0.1229	no	no	973	10.9	973	6.5
6	90566000	839	517	1384	151	890	764	1436	151	883	764	1436	151	25	8	92	151	18	16	184	151	913	764	1436	151	13500	13500	13500	151	0.1342	no	no	973	10.9	973	6.5
6	90567000	820	514	1246	151	881	640	1420	151	861	634	1282	151	25	8	92	151	18	16	184	151	901	718	1432	151	13500	13500	13500	151	0.0620	no	no	973	10.9	973	6.5
6	90568000	849	517	1384	151	903	642	1466	151	889	640	1420	151	25	8	92	151	18	16	184	151	923	642	1466	151	13500	13500	13500	151	0.1128	no	no	973	10.9	973	6.5
6	90569000	859	522	1614	151	911	656	1831	151	917	656	1831	151	25	8	92	151	17	8	92	151	949	656	1831	151	13500	13500	13500	151	0.1057	no	no	973	10.9	973	6.5
6	90570000	836	517	1384	151	887	640	1420	151	903	650	1650	151	25	8	92	151	17	8	92	151	934	738	1662	151	13500	13500	13500	151	0.1318	no	no	973	10.9	973	6.5
6	90571000	838	570	1220	151	881	702	1248	151	897	642	1466	151	25	8	92	151	17	8	92	151	926	768	1482	151	13500	13500	13500	151	0.1229	no	no	973	10.9	973	6.5
6	90572000	835	570	1220	151	877	702	1248	151	900	640	1420	151	25	8	92	151	19	16	184	151	925	764	1436	151	13500	13500	13500	151	0.1128	no	no	973	10.9	973	6.5
6	90573000	841	570	1220	151	887	702	1248	151	879	632	1236	151	25	8	92	151	19	16	184	151	911	748	1252	151	13500	13500	13500	151	0.0377	no	no	973	10.9	973	6.5
6	90574000	853	570	1220	151	906	748	1252	151	893	632	1236	151	25	8	92	151	17	16	184	151	928	748	1252	151	13500	13500	13500	151	0.0377	no	no	1414	43.0	1414	37.5
6	90575000	860	570	1220	151	915	756	1344	151	918	636	1328	151	25	8	92	151	17	16	184	151	956	780	1620	151	13500	13500	13500	151	0.0825	no	no	1414	43.0	1414	37.5
6	90576000	886	570	1220	151	948	738	1662	151	943	648	1604	151	25	8	92	151	17	16	184	151	985	796	1855	151	13500	13500	13500	151	0.1342	no	no	1414	43.0	1414	37.5
6	90577000	913	563	1445	151	972	734	1616	151	982	734	1616	151	25	8	92	151	17	16	184	151	1006	780	1620	151	13500	13500	13500	151	0.1177	no	no	1414	43.0	1414	37.5
6	90578000	954	578	1587	151	1004	734	1616	151	1017	734	1616	151	25	8	92	151	15	16	184	151	1034	784	1666	151	13500	13500	13500	151	0.1177	no	no	1414	43.0	1414	37.5
6	90579000	1087	583	1876	151	1139	800	1924	151	1154	800	1924	151	25	8	92	151	15	16	184	151	1168	800	1924	151	13500	13500	13500	151	0.0000	no	no	1414	43.0	1414	37.5
6	90580000	1209	767	2417	151	1240	813	2437	151	1253	813	2437	151	25	8	92	151	17	16	184	151	1268	813	2437	151	13500	13500	13500	151	0.0000	no	no	1414	43.0	1414	37.5
6	90581000	1487	829	3357	151	1506	829	3357	151	1508	829	3357	151	25	8	92	151	17	16	184	151	1519	829	3357	151	13500	13500	13500	151	0.0000	no	no	1414	43.0	1414	37.5
6	90582000	1554	1000	2748	151	1566	1000	2748	151	1580	1000	2748	151	25	8	92	151	15	16	184	151	1586	1000	2748	151	13500	13500	13500	151	0.0000	no	no	1414	43.0	1414	37.5
6	90583000	1560	996	2518	151	1572	996	2518	151	1586	996	2518	151	25	8	92	151	17	16	184	151	1592	996	2518	151	13500	13500	13500	151	0.0000	no	no	1414	43.0	1414	37.5
6	90584000	1763	1000	2748	151	1769	1000	2748	151	1780	1000	2748	151	25	8	92	151	17	16	184	151	1786	1000	2748	151	13500	13500	13500	151	0.0000	no	no	1414	43.0	1414	37.5
6	90585000	1907	1013	3437	151	1920	1013	3437	151	1917	1013	3437	151	25	8	92	151	17	16	184	151	1930	1013	3437	151	13500	13500	13500	151	0.0000	no	no	3556	95.8	3556	95.6
6	90586000	2078	1013	3437	151	2084	1013	3437	151	2084	1013	3437	151	25	8	92	151	17	16	184	151	2090	1013	3437	151	13500	13500	13500	151	0.0000	no	no	3556	95.8	3556	95.6
6	90587000	2655	1196	3518	151	2655	1196	3518	151	2660	1196	3518	151	25	8	92	151	17	16	184	151	2660	1196	3518	151	13500	13500	13500	151	0.0000	no	no	3556	95.8	3556	95.6
6	90588000	2954	1772	3759	151	2954	1772	3759	151	2954	1772	3759	151	25	8	92	151	17	16	184	151	2954	1772	3759	151	13500	13500	13500	151	0.0000	no	no	1828	71.3	1828	67.6
6	90589000	3218	1772	3759	151	3218	1772	3759	151	3218	1772	3759	151	25	8	92	151	17	16	184	151	3218	1772	3759	151	13500	13500	13500	151	0.0000	no	no	1828	71.3	1828	67.6
6	90590000	3362	1772	3759	151	3362	1772	3759	151	3367	1772	3759	151	25	8	92	151	17	16	184	151	3367	1772	3759	151	13500	13500	13500	151	0.0000	no	no	1828	71.3	1828	67.6
6	90591000	3356	2161	3839	151	3356	2161	3839	151	3356	2161	3839	151	25	8	92	151	17	16	184	151	3356	2161	3839	151	13500	13500	13500	151	0.0000	no	no	1828	71.3	1828	67.6
6	90592000	3345	2161	3839	151	3345	2161	3839	151	3345	2161	3839	151	32	8	92	151	17	16	184	151	3345	2161	3839	151	13500	13500	13500	151	0.0000	no	no	1828	71.3	1828	67.6
6	90593000	3181	1380	3598	151	3181	1380	3598	151	3181	1380	3598	151	32	8	92	151	17	16	184	151	3181	1380	3598	151	13500	13500	13500	151	0.0000	no	no	1828	71.3	1828	67.6
6	90594000	2452	1196	3518	151	2452	1196	3518	151	2455	1196	3518	151	25	8	92	151	17	16	184	151	2455	1196	3518	151	13500	13500	13500	151	0.0000	no	no	1828	71.3	1828	67.6
6	90595000	1962	1150	3498	151	1962	1150	3498	151	1967	1196	3518	151	25	8	92	151	17	16	184	151	1967	1196	3518	151	13500	13500	13500	151	0.0000	no	no	1828	71.3	1828	67.6
6	90596000	1722	1013	3437	151	1722	1013	3437	151	1738	1013	3437	151	25	8	92	151	17	16	184	151	1738	1013	3437	151	13500	13500	13500	151	0.0000	no	no	1828	71.3	1828	67.6
6	90597000	1415	980	1879	151	1416	980	1879	151	1468	980	1879	151	42	20	230	151	17	16	184	151	1468	980	1879	151	13500	13500	13500	151	0.0000	no	no	1828	71.3	1828	67.6
6	90598000	1389	980	1879	151	1390	980	1879	151	1454	980	1879	151	42	20	230	151	17	16	184	151	1454	980	1879	151	13500	13500	13500	151	0.0000	no	no	1828	71.3	1828	67.6
6	90599000	1352	980	1879	151	1354	980	1879	151	1498	980	1879	151	61	20	230	151	17	16	184	151	1501	980	1879	151	13500	13500	13500	151	0.0000	no	no	2418	87.7	2418	86.3
6	90600000	1334	980	1879	151	1337	980	1879	151	1574	1013	3437	151	61	20	230	151	17	16	184	151	1576	1013	3437	151	13500	13500	13500	151	0.0000	no	no	1475	48.1	1475	42.9
6	90601000	1332	980	1879	151	1332	980	1879	151	1578	1000	2748	151	30	8	92	151	17	16	184	151	1578	1000	2748	151	13500	13500	13500	151	0.0000	no	no	1436	45.0	1436	39.6
6	90602000	1375	980	1879	151	1375	980	1879	151	1531	996	2518	151	28	8	92	151	17	16	184	151	1531	996	2518	151	13500	13500	13500	151	0.0000	no	no	1436	45.0	1436	39.6
6	90603000	1412	980	1879	151	1412	980	1879	151	1466	984	1948	151	27	8	92	151	27	18	207	151	1466	984	1948	151	13500	13500	13500	151	0.0000	no	no	1436	45.0	1436	39.6
6	90604000	1421	980	1879	151	1423	980	1879	151	1421	980	1879	151	27	8	92	151	27	18	207	151	1423	980	1879	151	13500	13500	13500	151	0.0000	no	no	1436	45.0	1436	39.6
6	90605000	1419	980	1879	151	1419	980	1879	151	1419	980	1879	151	27	8	92	151	23	16	184	151	1419	980	1879	151	13500	13500	13500	151	0.0000	no	no	1436	45.0	1436	39.6
6	90606000	1490	996	2518	151	1490	996	2518	151	1490	996	2518	151	27	8	92	151	23	16	184	151	1490	996	2518	151	13500	13500	13500	151	0.0000	no	no	2758	91.4	2758	90.9
6	90607000	1593	996	2518	151	1593	996	2518	151	1593	996	2518	151	27	8	92	151	23	16	184	151	1593	996	2518	151	13500	13500	13500	151	0.0000	no	no	1570	55.3	1570	50.6
6	90608000	1749	1000	2748	151	1760	1000	2748	151	1749	1000	2748	151	27	8	92	151	23	16	184	151	1760	1000	2748	151	13500	13500	13500	151	0.0000	no	no	1340	36.7	1340	30.8
6	90609000	2020	1196	3518	151	2020	1196	3518	151	2020	1196	3518	151	28	8	92	151	23	16	184	151	2020	1196	3518	151	13500	13500	13500	151	0.0000	no	no	1340	36.7	1340	30.8
6	90610000	2224	1196	3518	151	2283	1196	3518	151	2224	1196	3518	151	28	8	92	151	23	16	184	151	2283	1196	3518	151	13500	13500	13500	151	0.0000	no	no	1340	36.7	1340	30.8
6	90611000	2017	1013	3437	151	2328	1196	3518	151	2017	1013	3437	151	28	8	92	151	21	8	92	151	2328	1196	3518	151	13500	13500	13500	151	0.0000	no	no	1340	36.7	1340	30.8
6	90612000	1813	829	3357	151	2372	1013	3437	151	1817	1013	3437	151	28	8	92	151	19	8	92	151	2374	1013	3437	151	13500	13500	13500	151	0.0000	no	no	1340	36.7	1340	30.8
6	90613000	1095	796	1855	151	2552	1380	3598	151	1118	796	1855	151	28	8	92	151	19	8	92	151	2552	1380	3598	151	13500	13500	13500	151	0.0224	no	no	1656	61.5	1656	57.3
6	90614000	1030	610	1819	151	2489	1150	3498	151	1075	796	1855	151	28	8	92	151	19	8	92	151	2491	1196	3518	151	13500	13500	13500	151	0.0224	no	no	1656	61.5	1656	57.3
6	90615000	984	521	1568	151	2577	1380	3598	151	1029	780	1620	151	28	8	92	151	19	8	92	151	2577	1380	3598	151	13500	13500	13500	151	0.1057	no	no	1656	61.5	1656	57.3
6	90616000	926	514	1246	151	2720	1564	3678	151	988	764	1436	151	30	8	92	151	19	8	92	151	2720	1564	3678	151	13500	13500	13500	151	0.1342	no	no	1656	61.5	1656	57.3
6	90617000	900	479	1233	151	2649	1564	3678	151	954	764	1436	151	30	8	92	151	19	8	92	151	2649	1564	3678	151	13500	13500	13500	151	0.1342	no	no	1656	61.5	1656	57.3
6	90618000	903	482	1371	151	2534	1564	3678	151	947	764	1436	151	30	8	92	151	19	8	92	151	2534	1564	3678	151	13500	13500	13500	151	0.1342	no	no	1656	61.5	1656	57.3
6	90619000	839	474	1004	151	2498	1518	3658	151	903	732	1068	151	31	8	92	151	19	8	92	151	2498	1518	3658	151	13500	13500	13500	151	0.0377	no	no	1512	51.0	1512	46.1
6	90620000	811	474	1004	151	2503	1196	3518	151	891	624	1052	151	31	8	92	151	19	8	92	151	2503	1196	3518	151	13500	13500	13500	151	0.0000	no	no	1512	51.0	1512	46.1
6	90621000	797	474	1004	151	2468	1196	3518	151	891	624	1052	151	31	8	92	151	20	8	92	151	2468	1196	3518	151	13500	13500	13500	151	0.0000	no	no	1512	51.0	1512	46.1
6	90622000	800	474	1004	151	2467	1196	3518	151	891	624	1052	151	31	8	92	151	20	8	92	151	2467	1196	3518	151	13500	13500	13500	151	0.0000	no	no	1512	51.0	1512	46.1
6	90623000	2301	498	3035	151	2955	1518	3658	151	2339	829	3357	151	31	8	92	151	20	8	92	151	2955	1518	3658	151	13500	13500	13500	151	0.0000	no	no	1432	44.6	1432	39.2
6	90624000	3722	2181	4657	151	3722	2181	4657	151	3722	2181	4657	151	31	8	92	151	20	8	92	151	3722	2181	4657	151	13500	13500	13500	151	0.0000	no	no	1432	44.6	1432	39.2
6	90625000	2840	829	3357	151	3387	1979	3819	151	2841	967	3417	151	31	8	92	151	20	8	92	151	3387	1979	3819	151	13500	13500	13500	151	0.0000	no	no	1268	30.9	1268	24.8
6	90626000	1159	796	1855	151	3376	1772	3759	151	1167	934	1873	151	39	8	92	151	20	8	92	151	3376	1772	3759	151	13500	13500	13500	151	0.0000	no	no	1268	30.9	1268	24.8
6	90627000	1975	829	3357	151	2887	1196	3518	151	1992	967	3417	151	39	8	92	151	20	8	92	151	2887	1196	3518	151	13500	13500	13500	151	0.0000	no	no	3351	95.0	3351	94.8
6	90628000	2406	1013	3437	151	2519	1196	3518	151	2448	1150	3498	151	39	8	92	151	20	8	92	151	2553	1196	3518	151	13500	13500	13500	151	0.0000	no	no	1535	52.8	1535	47.9
6	90629000	1815	996	2518	151	1879	996	2518	151	1891	1180	2598	151	39	8	92	151	21	8	92	151	1941	1180	2598	151	13500	13500	13500	151	0.0000	no	no	1951	75.9	1951	73.1
6	90630000	1715	996	2518	151	1763	996	2518	151	1738	996	2518	151	45	8	92	151	21	8	92	151	1782	1134	2578	151	13500	13500	13500	151	0.0000	no	no	2819	92.0	2819	91.5
6	90631000	1871	1000	2748	151	1886	1000	2748	151	1876	1000	2748	151	42	8	92	151	21	8	92	151	1889	1000	2748	151	13500	13500	13500	151	0.0000	no	no	1680	63.0	1680	58.8
6	90632000	2764	1196	3518	151	2764	1196	3518	151	2764	1196	3518	151	55	16	184	151	21	8	92	151	2764	1196	3518	151	13500	13500	13500	151	0.0000	no	no	1680	63.0	1680	58.8
6	90633000	1584	1000	2748	151	1640	1000	2748	151	1632	1000	2748	151	55	16	184	151	21	8	92	151	1640	1000	2748	151	13500	13500	13500	151	0.0000	no	no	1680	63.0	1680	58.8
6	90634000	1440	996	2518	151	1473	996	2518	151	1450	996	2518	151	55	16	184	151	21	8	92	151	1473	996	2518	151	13500	13500	13500	151	0.0000	no	no	1680	63.0	1680	58.8
6	90635000	1330	980	1879	151	1354	980	1879	151	1340	980	1879	151	55	16	184	151	27	16	184	151	1354	980	1879	151	13500	13500	13500	151	0.0000	no	no	1823	71.1	1823	67.4
6	90636000	1353	980	1879	151	1374	980	1879	151	1360	980	1879	151	55	16	184	151	27	16	184	151	1374	980	1879	151	13500	13500	13500	151	0.0000	no	no	2740	91.3	2740	90.8
6	90637000	1407	996	2518	151	1423	996	2518	151	1413	996	2518	151	54	8	92	151	27	16	184	151	1423	996	2518	151	13500	13500	13500	151	0.0000	no	no	2740	91.3	2740	90.8
6	90638000	1631	996	2518	151	1648	996	2518	151	1640	996	2518	151	54	8	92	151	27	16	184	151	1648	996	2518	151	13500	13500	13500	151	0.0000	no	no	2740	91.3	2740	90.8
6	90639000	1819	1013	3437	151	1823	1013	3437	151	1820	1013	3437	151	54	8	92	151	27	16	184	151	1823	1013	3437	151	13500	13500	13500	151	0.0000	no	no	2150	82.2	2150	80.5
6	90640000	2021	1150	3498	151	2023	1150	3498	151	2023	1150	3498	151	55	8	92	151	27	16	184	151	2023	1150	3498	151	13500	13500	13500	151	0.0000	no	no	2150	82.2	2150	80.5
6	90641000	2108	1150	3498	151	2298	1380	3598	151	2298	1380	3598	151	55	8	92	151	27	16	184	151	2298	1380	3598	151	13500	13500	13500	151	0.0000	no	no	1976	76.7	1976	74.0
6	90642000	1932	1013	3437	151	2576	1564	3678	151	2547	1564	3678	151	55	8	92	151	27	16	184	151	2576	1564	3678	151	13500	13500	13500	151	0.0000	no	no	1323	35.3	1323	29.3
6	90643000	2514	1564	3678	151	2519	1564	3678	151	2514	1564	3678	151	55	8	92	151	25	16	184	151	2519	1564	3678	151	13500	13500	13500	151	0.0000	no	no	1106	18.7	1106	13.3
6	90644000	2207	1564	3678	151	2219	1564	3678	151	2211	1564	3678	151	56	8	92	151	25	16	184	151	2223	1564	3678	151	13500	13500	13500	151	0.0000	no	no	1106	18.7	1106	13.3
6	90645000	2101	1548	2759	151	2103	1548	2759	151	2121	1548	2759	151	56	8	92	151	25	16	184	151	2123	1548	2759	151	13500	13500	13500	151	0.0000	no	no	1840	71.8	1840	68.7
6	90646000	2010	1364	2678	151	2010	1364	2678	151	2032	1364	2678	151	56	8	92	151	25	16	184	151	2032	1364	2678	151	13500	13500	13500	151	0.0000	no	no	2112	81.3	2112	79.5
6	90647000	1879	1364	2678	151	1879	1364	2678	151	1903	1364	2678	151	56	8	92	151	25	16	184	151	1903	1364	2678	151	13500	13500	13500	151	0.0000	no	no	2112	81.3	2112	79.5
6	90648000	1760	1352	1997	151	1762	1352	1997	151	1773	1352	1997	151	56	8	92	151	25	16	184	151	1775	1352	1997	151	13500	13500	13500	151	0.0000	no	no	2112	81.3	2112	79.5
6	90649000	1690	1348	1928	151	1706	1348	1928	151	1714	1348	1928	151	56	8	92	151	25	16	184	151	1730	1348	1928	151	13500	13500	13500	151	0.0000	no	no	2112	81.3	2112	79.5
6	90650000	1693	1352	1997	151	1707	1352	1997	151	1721	1352	1997	151	56	8	92	151	25	16	184	151	1734	1352	1997	151	13500	13500	13500	151	0.0000	no	no	2112	81.3	2112	79.5
6	90651000	1675	1348	1928	151	1675	1348	1928	151	1710	1348	1928	151	117	84	831	151	25	16	184	151	1710	1348	1928	151	13500	13500	13500	151	0.0000	no	no	1948	75.8	1948	73.0
6	90652000	1628	1348	1928	151	1694	1348	1928	151	1666	1348	1928	151	72	16	184	151	25	16	184	151	1730	1348	1928	151	13500	13500	13500	151	0.0000	no	no	1266	30.6	1266	24.5
6	90653000	1620	1164	1904	151	1752	1364	2678	151	1621	1164	1904	151	72	16	184	151	25	16	184	151	1753	1364	2678	151	13500	13500	13500	151	0.0000	no	no	1035	14.4	1035	9.4
6	90654000	1540	980	1879	151	1676	1180	2598	151	1597	1164	1904	151	79	16	184	151	25	16	184	151	1687	1180	2598	151	13500	13500	13500	151	0.0000	no	no	2161	82.4	2161	80.7
6	90655000	1527	984	1948	151	1605	996	2518	151	1587	984	1948	151	81	16	184	151	25	16	184	151	1605	996	2518	151	13500	13500	13500	151	0.0000	no	no	2161	82.4	2161	80.7
6	90656000	1535	980	1879	151	1535	980	1879	151	1535	980	1879	151	95	40	430	151	25	16	184	151	1535	980	1879	151	13500	13500	13500	151	0.0000	no	no	1282	31.9	1282	25.8
6	90657000	1507	980	1879	151	1507	980	1879	151	1507	980	1879	151	108	40	430	151	25	16	184	151	1507	980	1879	151	13500	13500	13500	151	0.0000	no	no	1282	31.9	1282	25.8
6	90658000	1468	980	1879	151	1468	980	1879	151	1468	980	1879	151	144	62	557	151	25	16	184	151	1468	980	1879	151	13500	13500	13500	151	0.0000	no	no	1282	31.9	1282	25.8
6	90659000	1512	1118	1898	151	1520	1164	1904	151	1520	1164	1904	151	210	100	1199	151	25	16	184	151	1520	1164	1904	151	13500	13500	13500	151	0.0000	no	no	1591	56.8	1591	52.3
6	90660000	1580	1168	1973	151	1580	1168	1973	151	1581	1168	1973	151	246	100	1199	151	25	16	184	151	1581	1168	1973	151	13500	13500	13500	151	0.0000	no	no	1591	56.8	1591	52.3
6	90661000	1567	1164	1904	151	1581	1164	1904	151	1568	1164	1904	151	498	118	1598	151	25	16	184	151	1581	1164	1904	151	13500	13500	13500	151	0.0000	no	no	1591	56.8	1591	52.3
6	90662000	1519	984	1948	151	1604	1168	1973	151	1562	1168	1973	151	1410	700	1751	151	28	16	184	151	1604	1168	1973	151	13500	13500	13500	151	0.0000	no	no	1308	34.1	1308	28.1
6	90663000	1485	980	1879	151	1583	1164	1904	151	1538	1164	1904	151	1418	1067	1800	151	42	16	184	151	1583	1164	1904	151	13500	13500	13500	151	0.0000	no	no	1337	36.4	1337	30.6
6	90664000	1567	1164	1904	151	1611	1348	1928	151	1571	1164	1904	151	1448	1067	1800	151	36	16	184	151	1611	1348	1928	151	13500	13500	13500	151	0.0000	no	no	1337	36.4	1337	30.6
6	90665000	1713	1364	2678	151	1722	1364	2678	151	1715	1364	2678	151	1592	1271	2546	151	36	16	184	151	1722	1364	2678	151	13500	13500	13500	151	0.0000	no	no	1421	43.6	1421	38.2
6	90666000	1811	1380	3598	151	1811	1380	3598	151	1811	1380	3598	151	1689	1287	3466	151	36	16	184	151	1811	1380	3598	151	13500	13500	13500	151	0.0000	no	no	1421	43.6	1421	38.2
6	90667000	1685	1180	2598	151	1709	1318	2658	151	1685	1180	2598	151	1573	1087	2466	151	38	16	184	151	1709	1318	2658	151	13500	13500	13500	151	0.0000	no	no	1175	23.7	1175	17.6
6	90668000	1635	1164	1904	151	1642	1164	1904	151	1635	1164	1904	151	1129	535	1694	151	38	16	184	151	1642	1164	1904	151	13500	13500	13500	151	0.0000	no	no	1175	23.7	1175	17.6
6	90669000	1636	1164	1904	151	1642	1348	1928	151	1636	1164	1904	151	1096	535	1694	151	44	16	184	151	1642	1348	1928	151	13500	13500	13500	151	0.0000	no	no	1175	23.7	1175	17.6
6	90670000	1673	1168	1973	151	1673	1168	1973	151	1673	1168	1973	151	933	535	1694	151	44	16	184	151	1673	1168	1973	151	13500	13500	13500	151	0.0000	no	no	1175	23.7	1175	17.6
6	90671000	1825	1368	2908	151	1825	1368	2908	151	1825	1368	2908	151	762	535	1694	151	44	16	184	151	1825	1368	2908	151	13500	13500	13500	151	0.0000	no	no	1175	23.7	1175	17.6
6	90672000	1895	1364	2678	151	1895	1364	2678	151	1895	1364	2678	151	666	527	1341	151	50	16	184	151	1895	1364	2678	151	13500	13500	13500	151	0.0000	no	no	1175	23.7	1175	17.6
6	90673000	1874	1364	2678	151	1874	1364	2678	151	1874	1364	2678	151	717	292	1415	151	56	18	207	151	1874	1364	2678	151	13500	13500	13500	151	0.0000	no	no	1611	58.2	1611	53.7
6	90674000	1787	1180	2598	151	1795	1318	2658	151	1795	1318	2658	151	1035	302	1630	151	70	25	287	151	1795	1318	2658	151	13500	13500	13500	151	0.0000	no	no	1611	58.2	1611	53.7
6	90675000	1767	1180	2598	151	1781	1364	2678	151	1781	1364	2678	151	1097	466	1670	151	70	25	287	151	1781	1364	2678	151	13500	13500	13500	151	0.0000	no	no	1065	16.1	1065	10.8
6	90676000	1723	1164	1904	151	1741	1164	1904	151	1741	1164	1904	151	1354	535	1694	151	54	18	207	151	1741	1164	1904	151	13500	13500	13500	151	0.0000	no	no	1065	16.1	1065	10.8
6	90677000	1866	1180	2598	151	1889	1364	2678	151	1889	1364	2678	151	1674	857	2365	151	50	16	184	151	1889	1364	2678	151	13500	13500	13500	151	0.0000	no	no	1065	16.1	1065	10.8
6	90678000	1702	1134	2578	151	1834	1180	2598	151	1830	1180	2598	151	1644	483	2004	151	50	16	184	151	1834	1180	2598	151	13500	13500	13500	151	0.0000	no	no	2098	80.1	2098	78.3
6	90679000	1582	984	1948	151	1794	1180	2598	151	1790	1180	2598	151	1244	214	1704	151	50	16	184	151	1794	1180	2598	151	13500	13500	13500	151	0.0000	no	no	2564	89.6	2564	88.8
6	90680000	1617	1168	1973	151	1804	1180	2598	151	1804	1180	2598	151	817	210	1614	151	55	16	184	151	1804	1180	2598	151	13500	13500	13500	151	0.0000	no	no	1206	26.0	1206	19.7
6	90681000	1650	1180	2598	151	1815	1180	2598	151	1817	1180	2598	151	537	210	1614	151	55	16	184	151	1817	1180	2598	151	13500	13500	13500	151	0.0000	no	no	1206	26.0	1206	19.7
6	90682000	1690	1180	2598	151	1856	1180	2598	151	1860	1180	2598	151	375	210	1614	151	55	16	184	151	1860	1180	2598	151	13500	13500	13500	151	0.0000	no	no	1206	26.0	1206	19.7
6	90683000	1645	1180	2598	151	1803	1180	2598	151	1826	1180	2598	151	239	176	847	151	58	16	184	151	1826	1180	2598	151	13500	13500	13500	151	0.0000	no	no	1206	26.0	1206	19.7
6	90684000	1597	1164	1904	151	1740	1168	1973	151	1823	1180	2598	151	212	176	847	151	92	40	430	151	1823	1180	2598	151	13500	13500	13500	151	0.0000	no	no	766	1.9	971	6.4
6	90685000	1489	1118	1898	151	1494	1164	1904	151	1931	1364	2678	151	192	132	434	151	96	40	430	151	1931	1364	2678	151	13500	13500	13500	151	0.0000	no	no	766	1.9	971	6.4
6	90686000	1491	1118	1898	151	1496	1164	1904	151	1950	1502	2739	151	192	132	434	151	95	40	430	151	1950	1502	2739	151	13500	13500	13500	151	0.0000	no	no	766	1.9	971	6.4
6	90687000	1702	1180	2598	151	1709	1180	2598	151	1953	1548	2759	151	186	132	434	151	95	40	430	151	1954	1548	2759	151	13500	13500	13500	151	0.0000	no	no	1120	19.7	1120	14.2
6	90688000	1742	1180	2598	151	1748	1180	2598	151	1893	1548	2759	151	191	132	434	151	95	40	430	151	1895	1548	2759	151	13500	13500	13500	151	0.0000	no	no	1120	19.7	1120	14.2
6	90689000	1737	1164	1904	151	1741	1164	1904	151	1911	1548	2759	151	192	132	434	151	95	40	430	151	1914	1548	2759	151	13500	13500	13500	151	0.0000	no	no	1120	19.7	1120	14.2
6	90690000	1801	1352	1997	151	1804	1352	1997	151	1904	1548	2759	151	178	132	434	151	96	40	430	151	1907	1548	2759	151	13500	13500	13500	151	0.0000	no	no	1031	14.2	1031	9.2
6	90691000	1796	1348	1928	151	1799	1348	1928	151	1858	1364	2678	151	175	132	434	151	94	40	430	151	1860	1364	2678	151	13500	13500	13500	151	0.0000	no	no	1031	14.2	1031	9.2
6	90692000	1837	1352	1997	151	1840	1352	1997	151	1923	1364	2678	151	176	132	434	151	91	40	430	151	1925	1502	2739	151	13500	13500	13500	151	0.0000	no	no	1031	14.2	1031	9.2
6	90693000	1879	1352	1997	151	1879	1352	1997	151	1932	1502	2739	151	175	132	434	151	94	40	430	151	1932	1502	2739	151	13500	13500	13500	151	0.0000	no	no	1447	45.8	1447	40.5
6	90694000	1932	1364	2678	151	1932	1364	2678	151	1952	1502	2739	151	178	132	434	151	94	40	430	151	1952	1502	2739	151	13500	13500	13500	151	0.0000	no	no	1397	41.6	1397	36.0
6	90695000	2001	1364	2678	151	2001	1364	2678	151	2021	1548	2759	151	186	146	515	151	94	40	430	151	2021	1548	2759	151	13500	13500	13500	151	0.0000	no	no	1397	41.6	1397	36.0
6	90696000	2042	1368	2908	151	2042	1368	2908	151	2102	1552	2989	151	183	146	515	151	98	40	430	151	2102	1552	2989	151	13500	13500	13500	151	0.0000	no	no	1423	43.7	1423	38.3
6	90697000	2205	1564	3678	151	2205	1564	3678	151	2262	1772	3759	151	182	146	515	151	98	40	430	151	2262	1772	3759	151	13500	13500	13500	151	0.0000	no	no	1423	43.7	1423	38.3
6	90698000	2185	1564	3678	151	2185	1564	3678	151	2324	1772	3759	151	150	121	342	151	98	40	430	151	2324	1772	3759	151	13500	13500	13500	151	0.0000	no	no	2139	81.9	2139	80.2
6	90699000	2143	1564	3678	151	2143	1564	3678	151	2368	1772	3759	151	149	121	342	151	101	40	430	151	2368	1772	3759	151	13500	13500	13500	151	0.0000	no	no	1260	30.2	1260	24.1
6	90700000	1122	656	1831	151	1859	829	3357	151	2222	1196	3518	151	130	120	330	151	101	40	430	151	2254	1380	3598	151	13500	13500	13500	151	0.0000	no	no	1396	41.5	1396	35.9
6	90701000	1062	656	1831	151	2117	1013	3437	151	2183	1196	3518	151	132	121	342	151	564	136	2541	151	2214	1380	3598	151	13500	13500	13500	151	0.0000	no	no	822	3.1	822	1.8
6	90702000	1458	664	2357	151	2048	996	2518	151	2081	1180	2598	151	128	118	307	151	336	122	1686	151	2081	1180	2598	151	13500	13500	13500	151	0.0000	no	no	822	3.1	822	1.8
6	90703000	1871	664	2357	151	2160	1364	2678	151	2162	1502	2739	151	127	118	307	151	206	102	1245	151	2162	1502	2739	151	13500	13500	13500	151	0.0000	no	no	822	3.1	822	1.8
6	90704000	2219	1380	3598	151	2250	1564	3678	151	2243	1564	3678	151	119	116	284	151	156	84	831	151	2250	1564	3678	151	13500	13500	13500	151	0.0000	no	no	3210	94.4	3210	94.1
6	90705000	2051	829	3357	151	2221	1380	3598	151	2221	1380	3598	151	119	108	192	151	162	109	1383	151	2221	1380	3598	151	13500	13500	13500	151	0.0000	no	no	3210	94.4	3210	94.1
6	90706000	2315	1380	3598	151	2342	1518	3658	151	2342	1518	3658	151	114	108	192	151	65	24	276	151	2342	1518	3658	151	13500	13500	13500	151	0.0000	no	no	3210	94.4	3210	94.1
6	90707000	2550	1564	3678	151	2550	1564	3678	151	2550	1564	3678	151	114	108	192	151	42	24	276	151	2550	1564	3678	151	13500	13500	13500	151	0.0000	no	no	1168	23.3	2680	90.0
6	90708000	2645	1772	3759	151	2645	1772	3759	151	2645	1772	3759	151	105	108	192	151	42	24	276	151	2645	1772	3759	151	13500	13500	13500	151	0.0000	no	no	1168	23.3	2680	90.0
6	90709000	2605	1772	3759	151	2605	1772	3759	151	2605	1772	3759	151	125	108	192	151	42	24	276	151	2605	1772	3759	151	13500	13500	13500	151	0.0000	no	no	1012	13.1	2911	92.3
6	90710000	2502	1772	3759	151	2502	1772	3759	151	2502	1772	3759	151	125	108	192	151	34	16	184	151	2502	1772	3759	151	13500	13500	13500	151	0.0000	no	no	1012	13.1	2911	92.3
6	90711000	2426	1703	3739	151	2426	1703	3739	151	2426	1703	3739	151	102	100	100	151	28	16	184	151	2426	1703	3739	151	13500	13500	13500	151	0.0000	no	no	1012	13.1	2911	92.3
6	90712000	2145	1380	3598	151	2146	1380	3598	151	2146	1380	3598	151	102	100	100	151	28	16	184	151	2146	1380	3598	151	13500	13500	13500	151	0.0000	no	no	1012	13.1	2911	92.3
6	90713000	2134	1380	3598	151	2134	1380	3598	151	2134	1380	3598	151	102	100	100	151	28	16	184	151	2134	1380	3598	151	13500	13500	13500	151	0.0000	no	no	1012	13.1	2911	92.3
6	90714000	2279	1380	3598	151	2279	1380	3598	151	2279	1380	3598	151	101	100	100	151	28	16	184	151	2279	1380	3598	151	13500	13500	13500	151	0.0000	no	no	1012	13.1	2911	92.3
6	90715000	1885	950	2498	151	1995	1364	2678	151	1987	1318	2658	151	101	100	100	151	28	16	184	151	1995	1364	2678	151	13500	13500	13500	151	0.0000	no	no	1082	17.2	3806	96.4
6	90716000	1697	813	2437	151	1916	1180	2598	151	1901	1180	2598	151	101	100	100	151	24	16	184	151	1916	1180	2598	151	13500	13500	13500	151	0.0000	no	no	2385	87.2	2385	85.8
6	90717000	1739	813	2437	151	1935	1180	2598	151	1923	1180	2598	151	101	100	100	151	24	16	184	151	1935	1180	2598	151	13500	13500	13500	151	0.0000	no	no	2385	87.2	2385	85.8
6	90718000	1923	1180	2598	151	2056	1180	2598	151	1968	1180	2598	151	101	100	100	151	24	16	184	151	2056	1180	2598	151	13500	13500	13500	151	0.0000	no	no	1429	44.4	1429	39.0
6	90719000	1626	996	2518	151	1962	1134	2578	151	1781	996	2518	151	101	100	100	151	24	16	184	151	1967	1180	2598	151	13500	13500	13500	151	0.0000	no	no	1429	44.4	1429	39.0
6	90720000	1231	796	1855	151	2085	1196	3518	151	1422	996	2518	151	101	100	100	151	24	16	184	151	2091	1196	3518	151	13500	13500	13500	151	0.0000	no	no	1100	18.3	1100	13.0
6	90721000	1134	780	1620	151	2374	1196	3518	151	1232	980	1879	151	101	100	100	151	24	16	184	151	2374	1196	3518	151	13500	13500	13500	151	0.0000	no	no	1100	18.3	1100	13.0
6	90722000	1125	964	1636	151	2331	1196	3518	151	1230	980	1879	151	101	100	100	151	24	16	184	151	2333	1196	3518	151	13500	13500	13500	151	0.0000	no	no	719	1.1	2016	75.3
6	90723000	1142	964	1636	151	2195	1196	3518	151	1325	996	2518	151	101	100	100	151	24	16	184	151	2230	1196	3518	151	13500	13500	13500	151	0.0000	no	no	719	1.1	2016	75.3
6	90724000	1203	984	1948	151	1875	1013	3437	151	1499	996	2518	151	101	100	100	151	24	16	184	151	1895	1013	3437	151	13500	13500	13500	151	0.0000	no	no	895	6.5	1668	58.1
6	90725000	1189	980	1879	151	1712	996	2518	151	1548	996	2518	151	101	100	100	151	24	16	184	151	1729	996	2518	151	13500	13500	13500	151	0.0000	no	no	895	6.5	1668	58.1
6	90726000	1165	980	1879	151	1677	1000	2748	151	1594	1000	2748	151	101	100	100	151	24	16	184	151	1695	1000	2748	151	13500	13500	13500	151	0.0000	no	no	895	6.5	1668	58.1
6	90727000	1192	980	1879	151	1544	996	2518	151	1486	996	2518	151	101	100	100	151	24	16	184	151	1556	996	2518	151	13500	13500	13500	151	0.0000	no	no	895	6.5	1668	58.1
6	90728000	1219	980	1879	151	1395	980	1879	151	1349	980	1879	151	101	100	100	151	11	8	92	151	1399	980	1879	151	13500	13500	13500	151	0.0000	no	no	1378	39.9	1378	34.2
6	90729000	1265	980	1879	151	1376	980	1879	151	1348	980	1879	151	101	100	100	151	9	8	92	151	1377	980	1879	151	13500	13500	13500	151	0.0000	no	no	1378	39.9	1378	34.2
6	90730000	1321	980	1879	151	1403	980	1879	151	1380	980	1879	151	101	100	100	151	9	8	92	151	1404	980	1879	151	13500	13500	13500	151	0.0000	no	no	1378	39.9	1378	34.2
6	90731000	1375	984	1948	151	1423	996	2518	151	1412	996	2518	151	101	100	100	151	9	8	92	151	1425	996	2518	151	13500	13500	13500	151	0.0000	no	no	1794	69.6	1794	65.8
6	90732000	1367	980	1879	151	1447	996	2518	151	1436	996	2518	151	101	100	100	151	9	8	92	151	1448	996	2518	151	13500	13500	13500	151	0.0000	no	no	1794	69.6	1794	65.8
6	90733000	1370	980	1879	151	1424	984	1948	151	1417	984	1948	151	101	100	100	151	9	8	92	151	1424	984	1948	151	13500	13500	13500	151	0.0000	no	no	1794	69.6	1794	65.8
6	90734000	1358	980	1879	151	1424	984	1948	151	1417	984	1948	151	101	100	100	151	9	8	92	151	1424	984	1948	151	13500	13500	13500	151	0.0000	no	no	2096	80.0	2096	78.2
6	90735000	1377	996	2518	151	1513	1000	2748	151	1509	1000	2748	151	101	100	100	151	11	8	92	151	1516	1000	2748	151	13500	13500	13500	151	0.0000	no	no	2096	80.0	2096	78.2
6	90736000	1317	996	2518	151	1667	996	2518	151	1687	996	2518	151	101	100	100	151	11	8	92	151	1695	996	2518	151	13500	13500	13500	151	0.0000	no	no	2096	80.0	2096	78.2
6	90737000	1098	780	1620	151	2654	1013	3437	151	2647	1013	3437	151	101	100	100	151	11	8	92	151	2654	1013	3437	151	13500	13500	13500	151	0.0000	no	no	2096	80.0	2096	78.2
6	90738000	1113	796	1855	151	3191	1772	3759	151	3191	1772	3759	151	105	108	192	151	11	8	92	151	3191	1772	3759	151	13500	13500	13500	151	0.0000	no	no	1036	14.5	1036	9.4
6	90739000	1291	829	3357	151	3488	2161	3839	151	3488	2161	3839	151	105	108	192	151	11	8	92	151	3488	2161	3839	151	13500	13500	13500	151	0.0000	no	no	687	0.7	2463	87.0
6	90740000	2856	1334	3578	151	2987	1564	3678	151	2977	1564	3678	151	104	108	192	151	11	8	92	151	2987	1564	3678	151	13500	13500	13500	151	0.0000	no	no	884	6.0	1047	10.0
6	90741000	2580	1380	3598	151	2713	1380	3598	151	2688	1380	3598	151	100	100	100	151	11	8	92	151	2728	1380	3598	151	13500	13500	13500	151	0.0000	no	no	803	2.7	968	6.3
6	90742000	2311	1380	3598	151	2407	1380	3598	151	2356	1380	3598	151	100	100	100	151	11	8	92	151	2414	1380	3598	151	13500	13500	13500	151	0.0000	no	no	803	2.7	968	6.3
6	90743000	2135	1380	3598	151	2199	1380	3598	151	2170	1380	3598	151	100	100	100	151	11	8	92	151	2199	1380	3598	151	13500	13500	13500	151	0.0000	no	no	803	2.7	968	6.3
6	90744000	1932	1364	2678	151	2081	1364	2678	151	1995	1364	2678	151	100	100	100	151	11	8	92	151	2095	1364	2678	151	13500	13500	13500	151	0.0000	no	no	1263	30.5	1263	24.3
6	90745000	1872	1364	2678	151	2138	1364	2678	151	1872	1364	2678	151	100	100	100	151	11	8	92	151	2138	1364	2678	151	13500	13500	13500	151	0.0000	no	no	1227	27.6	1227	21.3
6	90746000	1730	1168	1973	151	2276	1518	3658	151	1737	1168	1973	151	100	100	100	151	11	8	92	151	2276	1518	3658	151	13500	13500	13500	151	0.0000	no	no	1227	27.6	1227	21.3
6	90747000	1570	1164	1904	151	2421	1518	3658	151	1611	1164	1904	151	100	100	100	151	11	8	92	151	2421	1518	3658	151	13500	13500	13500	151	0.0000	no	no	1009	12.9	1009	8.2
6	90748000	1735	1196	3518	151	2513	1564	3678	151	1921	1196	3518	151	100	100	100	151	11	8	92	151	2513	1564	3678	151	13500	13500	13500	151	0.0000	no	no	3280	94.7	3280	94.5
6	90749000	1728	1180	2598	151	2346	1548	2759	151	1809	1180	2598	151	100	100	100	151	11	8	92	151	2346	1548	2759	151	13500	13500	13500	151	0.0000	no	no	3280	94.7	3280	94.5
6	90750000	1926	1180	2598	151	2484	1518	3658	151	1944	1180	2598	151	100	100	100	151	7	8	92	151	2491	1518	3658	151	13500	13500	13500	151	0.0000	no	no	3280	94.7	3280	94.5
6	90751000	2509	1380	3598	151	2710	1564	3678	151	2509	1380	3598	151	100	100	100	151	7	8	92	151	2710	1564	3678	151	13500	13500	13500	151	0.0000	no	no	3280	94.7	3280	94.5
6	90752000	2830	1564	3678	151	2830	1564	3678	151	2830	1564	3678	151	107	108	192	151	7	8	92	151	2830	1564	3678	151	13500	13500	13500	151	0.0000	no	no	897	6.5	3637	95.9
6	90753000	2570	1564	3678	151	2570	1564	3678	151	2570	1564	3678	151	107	108	192	151	7	8	92	151	2570	1564	3678	151	13500	13500	13500	151	0.0000	no	no	897	6.5	3637	95.9
6	90754000	2338	1564	3678	151	2390	1564	3678	151	2338	1564	3678	151	107	108	192	151	7	8	92	151	2390	1564	3678	151	13500	13500	13500	151	0.0000	no	no	1567	55.1	1567	50.4
6	90755000	2142	1548	2759	151	2235	1548	2759	151	2142	1548	2759	151	107	108	192	151	5	8	92	151	2235	1548	2759	151	13500	13500	13500	151	0.0000	no	no	1567	55.1	1567	50.4
6	90756000	2133	1548	2759	151	2205	1548	2759	151	2133	1548	2759	151	107	108	192	151	5	8	92	151	2205	1548	2759	151	13500	13500	13500	151	0.0000	no	no	1567	55.1	1567	50.4
6	90757000	2105	1548	2759	151	2160	1548	2759	151	2105	1548	2759	151	107	108	192	151	5	8	92	151	2160	1548	2759	151	13500	13500	13500	151	0.0000	no	no	1567	55.1	1567	50.4
6	90758000	2138	1518	3658	151	2164	1564	3678	151	2138	1518	3658	151	107	108	192	151	5	8	92	151	2164	1564	3678	151	13500	13500	13500	151	0.0000	no	no	1567	55.1	1567	50.4
6	90759000	2087	1548	2759	151	2108	1548	2759	151	2090	1548	2759	151	107	108	192	151	5	8	92	151	2108	1548	2759	151	13500	13500	13500	151	0.0000	no	no	1567	55.1	1567	50.4
6	90760000	2133	1548	2759	151	2136	1548	2759	151	2143	1548	2759	151	107	108	192	151	0	0	0	151	2144	1548	2759	151	13500	13500	13500	151	0.0000	no	no	2158	82.3	2158	80.6
6	90761000	2087	1548	2759	151	2117	1548	2759	151	2108	1548	2759	151	107	108	192	151	0	0	0	151	2138	1548	2759	151	13500	13500	13500	151	0.0000	no	no	2158	82.3	2158	80.6
6	90762000	2185	1564	3678	151	2212	1564	3678	151	2189	1564	3678	151	107	108	192	151	0	0	0	151	2215	1564	3678	151	13500	13500	13500	151	0.0000	no	no	2158	82.3	2158	80.6
6	90763000	2086	1013	3437	151	2130	1380	3598	151	2095	1013	3437	151	107	108	192	151	0	0	0	151	2134	1380	3598	151	13500	13500	13500	151	0.0000	no	no	2158	82.3	2158	80.6
6	90764000	2155	1013	3437	151	2211	1380	3598	151	2173	1013	3437	151	107	108	192	151	0	0	0	151	2227	1380	3598	151	13500	13500	13500	151	0.0000	no	no	2158	82.3	2158	80.6
6	90765000	1948	1013	3437	151	2089	1196	3518	151	1958	1013	3437	151	107	108	192	151	0	0	0	151	2093	1196	3518	151	13500	13500	13500	151	0.0000	no	no	2158	82.3	2158	80.6
6	90766000	1852	1013	3437	151	2029	1196	3518	151	1871	1013	3437	151	107	108	192	151	0	0	0	151	2036	1196	3518	151	13500	13500	13500	151	0.0000	no	no	2158	82.3	2158	80.6
6	90767000	1753	955	2727	151	1942	1196	3518	151	1778	1000	2748	151	107	108	192	151	0	0	0	151	1950	1196	3518	151	13500	13500	13500	151	0.0000	no	no	2158	82.3	2158	80.6
6	90768000	1658	996	2518	151	1851	1184	2828	151	1698	1180	2598	151	107	108	192	151	0	0	0	151	1861	1184	2828	151	13500	13500	13500	151	0.0000	no	no	2158	82.3	2158	80.6
6	90769000	1672	996	2518	151	1807	1180	2598	151	1709	1180	2598	151	107	108	192	151	0	0	0	151	1818	1180	2598	151	13500	13500	13500	151	0.0000	no	no	2158	82.3	2158	80.6
6	90770000	1591	996	2518	151	1686	1180	2598	151	1612	1134	2578	151	107	108	192	151	0	0	0	151	1693	1180	2598	151	13500	13500	13500	151	0.0000	no	no	2158	82.3	2158	80.6
6	90771000	1593	980	1879	151	1654	1164	1904	151	1597	1164	1904	151	107	108	192	151	0	0	0	151	1656	1164	1904	151	13500	13500	13500	151	0.0000	no	no	2542	89.4	2542	88.6
6	90772000	1459	980	1879	151	1618	1164	1904	151	1483	980	1879	151	107	108	192	151	0	0	0	151	1626	1164	1904	151	13500	13500	13500	151	0.0000	no	no	2542	89.4	2542	88.6
6	90773000	1435	980	1879	151	1562	1164	1904	151	1528	1118	1898	151	107	108	192	151	0	0	0	151	1613	1164	1904	151	13500	13500	13500	151	0.0000	no	no	1710	65.4	1710	61.3
6	90774000	1404	980	1879	151	1543	1118	1898	151	1563	1122	1966	151	107	108	192	151	0	0	0	151	1642	1168	1973	151	13500	13500	13500	151	0.0000	no	no	1710	65.4	1710	61.3
6	90775000	1270	980	1879	151	1503	980	1879	151	1521	1118	1898	151	107	108	192	151	0	0	0	151	1637	1164	1904	151	13500	13500	13500	151	0.0000	no	no	1072	16.6	1072	11.2
6	90776000	1104	980	1879	151	1387	980	1879	151	1560	1164	1904	151	107	108	192	151	0	0	0	151	1689	1168	1973	151	13500	13500	13500	151	0.0000	no	no	1072	16.6	1072	11.2
6	90777000	1050	968	1682	151	1495	980	1879	151	1483	1164	1904	151	107	108	192	151	0	0	0	151	1699	1168	1973	151	13500	13500	13500	151	0.0000	no	no	1072	16.6	1072	11.2
6	90778000	959	952	1498	151	1587	996	2518	151	1466	1118	1898	151	107	108	192	151	0	0	0	151	1746	1180	2598	151	13500	13500	13500	151	0.0000	no	no	1072	16.6	1072	11.2
6	90779000	930	916	1084	151	1866	1196	3518	151	1471	1118	1898	151	107	108	192	151	0	0	0	151	1946	1196	3518	151	13500	13500	13500	151	0.0000	no	no	828	3.3	3997	96.9
6	90780000	958	958	1567	151	2454	1380	3598	151	1381	980	1879	151	106	108	192	151	0	0	0	151	2461	1380	3598	151	13500	13500	13500	151	0.0000	no	no	828	3.3	3997	96.9
6	90781000	1058	980	1879	151	2279	1380	3598	151	1358	980	1879	151	106	108	192	151	0	0	0	151	2281	1380	3598	151	13500	13500	13500	151	0.0000	no	no	828	3.3	3997	96.9
6	90782000	1598	1013	3437	151	2008	1013	3437	151	1676	1013	3437	151	109	108	192	151	0	0	0	151	2023	1013	3437	151	13500	13500	13500	151	0.0000	no	no	2229	83.8	2229	82.2
6	90783000	1203	980	1879	151	1889	996	2518	151	1511	996	2518	151	109	108	192	151	0	0	0	151	1891	996	2518	151	13500	13500	13500	151	0.0000	no	no	2229	83.8	2229	82.2
6	90784000	943	902	1448	151	1872	1000	2748	151	1575	1000	2748	151	109	108	192	151	0	0	0	151	1964	1013	3437	151	13500	13500	13500	151	0.0000	no	no	2229	83.8	2229	82.2
6	90785000	978	968	1682	151	1791	996	2518	151	1577	996	2518	151	109	108	192	151	0	0	0	151	1895	1364	2678	151	13500	13500	13500	151	0.0000	no	no	1276	31.5	1276	25.3
6	90786000	978	968	1682	151	1751	996	2518	151	1660	996	2518	151	109	108	192	151	0	0	0	151	1904	1364	2678	151	13500	13500	13500	151	0.0000	no	no	1062	15.9	1198	19.1
6	90787000	997	980	1879	151	1834	1364	2678	151	1708	996	2518	151	109	108	192	151	0	0	0	151	2018	1380	3598	151	13500	13500	13500	151	0.0000	no	no	796	2.5	954	5.7
6	90788000	958	948	1452	151	1904	1380	3598	151	1670	996	2518	151	109	108	192	151	0	0	0	151	2060	1380	3598	151	13500	13500	13500	151	0.0000	no	no	796	2.5	954	5.7
6	90789000	1047	968	1682	151	1714	996	2518	151	1643	996	2518	151	109	108	192	151	0	0	0	151	1791	1180	2598	151	13500	13500	13500	151	0.0000	no	no	686	0.6	846	2.3
6	90790000	1074	980	1879	151	1692	996	2518	151	1660	1168	1973	151	109	108	192	151	0	0	0	151	1748	1180	2598	151	13500	13500	13500	151	0.0000	no	no	982	11.4	1230	21.5
6	90791000	1087	980	1879	151	1687	984	1948	151	1645	1164	1904	151	101	102	123	151	0	0	0	151	1736	1168	1973	151	13500	13500	13500	151	0.0000	no	no	982	11.4	1230	21.5
6	90792000	1066	980	1879	151	1676	980	1879	151	1675	1164	1904	151	101	102	123	151	0	0	0	151	1710	1164	1904	151	13500	13500	13500	151	0.0000	no	no	982	11.4	1230	21.5
6	90793000	979	936	1314	151	1789	1180	2598	151	1766	1180	2598	151	101	102	123	151	0	0	0	151	1806	1180	2598	151	13500	13500	13500	151	0.0000	no	no	982	11.4	1230	21.5
6	90794000	1280	980	1879	151	1939	1184	2828	151	1888	1180	2598	151	100	100	100	151	0	0	0	151	1944	1184	2828	151	13500	13500	13500	151	0.0000	no	no	980	11.3	1494	44.5
6	90795000	1474	980	1879	151	2180	1196	3518	151	2180	1196	3518	151	100	100	100	151	0	0	0	151	2180	1196	3518	151	13500	13500	13500	151	0.0000	no	no	1355	37.9	1355	32.2
6	90796000	1490	980	1879	151	2087	1196	3518	151	2087	1196	3518	151	110	111	227	151	0	0	0	151	2087	1196	3518	151	13500	13500	13500	151	0.0000	no	no	883	6.0	3292	94.5
6	90797000	1818	996	2518	151	2067	1196	3518	151	2067	1196	3518	151	106	8	92	151	0	0	0	151	2067	1196	3518	151	13500	13500	13500	151	0.0000	no	no	883	6.0	3292	94.5
6	90798000	1966	996	2518	151	2081	1380	3598	151	2081	1380	3598	151	104	19	219	151	0	0	0	151	2081	1380	3598	151	13500	13500	13500	151	0.0000	no	no	1339	36.6	1339	30.7
6	90799000	2263	1380	3598	151	2274	1380	3598	151	2274	1380	3598	151	97	8	92	151	0	0	0	151	2274	1380	3598	151	13500	13500	13500	151	0.0000	no	no	1339	36.6	1339	30.7
6	90800000	2221	1380	3598	151	2234	1518	3658	151	2234	1518	3658	151	97	8	92	151	0	0	0	151	2234	1518	3658	151	13500	13500	13500	151	0.0000	no	no	1339	36.6	1339	30.7
6	90801000	2354	1518	3658	151	2354	1518	3658	151	2354	1518	3658	151	97	8	92	151	0	0	0	151	2354	1518	3658	151	13500	13500	13500	151	0.0000	no	no	1339	36.6	1339	30.7
6	90802000	2422	1518	3658	151	2422	1518	3658	151	2422	1518	3658	151	97	8	92	151	0	0	0	151	2422	1518	3658	151	13500	13500	13500	151	0.0000	no	no	1908	74.4	1908	71.6
6	90803000	2462	1380	3598	151	2462	1380	3598	151	2462	1380	3598	151	97	8	92	151	0	0	0	151	2462	1380	3598	151	13500	13500	13500	151	0.0000	no	no	1908	74.4	1908	71.6
6	90804000	2423	1334	3578	151	2423	1334	3578	151	2423	1334	3578	151	97	8	92	151	0	0	0	151	2423	1334	3578	151	13500	13500	13500	151	0.0000	no	no	1727	66.3	1727	62.3
6	90805000	1674	1013	3437	151	1724	1013	3437	151	1724	1013	3437	151	97	8	92	151	0	0	0	151	1724	1013	3437	151	13500	13500	13500	151	0.0000	no	no	1727	66.3	1727	62.3
6	90806000	1507	996	2518	151	1597	996	2518	151	1597	996	2518	151	97	8	92	151	0	0	0	151	1597	996	2518	151	13500	13500	13500	151	0.0000	no	no	1186	24.4	1186	18.3
6	90807000	1495	996	2518	151	1626	996	2518	151	1626	996	2518	151	97	8	92	151	0	0	0	151	1626	996	2518	151	13500	13500	13500	151	0.0000	no	no	1403	42.1	1403	36.6
6	90808000	1471	950	2498	151	1654	996	2518	151	1654	996	2518	151	97	8	92	151	0	0	0	151	1654	996	2518	151	13500	13500	13500	151	0.0000	no	no	1403	42.1	1403	36.6
6	90809000	1642	813	2437	151	1675	996	2518	151	1675	996	2518	151	97	8	92	151	0	0	0	151	1675	996	2518	151	13500	13500	13500	151	0.0000	no	no	2381	87.2	2381	85.8
6	90810000	1546	996	2518	151	1558	996	2518	151	1558	996	2518	151	97	8	92	151	0	0	0	151	1558	996	2518	151	13500	13500	13500	151	0.0000	no	no	4048	97.2	4048	97.0
6	90811000	1505	996	2518	151	1521	996	2518	151	1521	996	2518	151	97	8	92	151	0	0	0	151	1521	996	2518	151	13500	13500	13500	151	0.0000	no	no	1448	45.9	1448	40.6
6	90812000	1446	996	2518	151	1451	996	2518	151	1451	996	2518	151	97	8	92	151	0	0	0	151	1451	996	2518	151	13500	13500	13500	151	0.0000	no	no	1448	45.9	1448	40.6
6	90813000	1287	980	1879	151	1287	980	1879	151	1287	980	1879	151	97	8	92	151	0	0	0	151	1287	980	1879	151	13500	13500	13500	151	0.0000	no	no	1448	45.9	1448	40.6
6	90814000	1242	980	1879	151	1242	980	1879	151	1242	980	1879	151	97	8	92	151	0	0	0	151	1242	980	1879	151	13500	13500	13500	151	0.0000	no	no	1448	45.9	1448	40.6
6	90815000	1178	964	1636	151	1181	964	1636	151	1181	964	1636	151	97	8	92	151	0	0	0	151	1181	964	1636	151	13500	13500	13500	151	0.0224	no	no	1391	41.0	1391	35.5
6	90816000	1168	968	1682	151	1168	968	1682	151	1168	968	1682	151	97	8	92	151	0	0	0	151	1168	968	1682	151	13500	13500	13500	151	0.0000	no	no	1391	41.0	1391	35.5
6	90817000	1157	922	1678	151	1157	922	1678	151	1157	922	1678	151	97	8	92	151	0	0	0	151	1157	922	1678	151	13500	13500	13500	151	0.0224	no	no	1391	41.0	1391	35.5
6	90818000	1152	784	1666	151	1164	796	1855	151	1156	784	1666	151	101	10	115	151	0	0	0	151	1164	796	1855	151	13500	13500	13500	151	0.0905	no	no	1391	41.0	1391	35.5
6	90819000	1083	764	1436	151	1088	764	1436	151	1088	764	1436	151	101	10	115	151	0	0	0	151	1088	764	1436	151	13500	13500	13500	151	0.1342	no	no	1391	41.0	1391	35.5
6	90820000	1126	796	1855	151	1131	796	1855	151	1131	796	1855	151	103	24	276	151	0	0	0	151	1131	796	1855	151	13500	13500	13500	151	0.0224	no	no	1512	51.0	1512	46.0
6	90821000	1144	796	1855	151	1154	796	1855	151	1154	796	1855	151	103	24	276	151	0	0	0	151	1154	796	1855	151	13500	13500	13500	151	0.0224	no	no	1512	51.0	1512	46.0
6	90822000	1183	796	1855	151	1234	796	1855	151	1234	796	1855	151	103	24	276	151	0	0	0	151	1234	796	1855	151	13500	13500	13500	151	0.0224	no	no	1512	51.0	1512	46.0
6	90823000	1121	610	1819	151	1193	796	1855	151	1192	796	1855	151	103	24	276	151	0	0	0	151	1199	796	1855	151	13500	13500	13500	151	0.0224	no	no	1512	51.0	1512	46.0
6	90824000	1060	634	1825	151	1184	796	1855	151	1189	796	1855	151	99	8	92	151	0	0	0	151	1191	796	1855	151	13500	13500	13500	151	0.0224	no	no	1512	51.0	1512	46.0
6	90825000	1105	610	1819	151	1215	934	1873	151	1220	934	1873	151	99	8	92	151	0	0	0	151	1223	934	1873	151	13500	13500	13500	151	0.0000	no	no	1512	51.0	1512	46.0
6	90826000	1070	433	1729	151	1234	750	1849	151	1242	750	1849	151	109	25	287	151	0	0	0	151	1242	750	1849	151	13500	13500	13500	151	0.0490	no	no	1512	51.0	1512	46.0
6	90827000	1114	536	1783	151	1279	656	1831	151	1286	656	1831	151	96	8	92	151	0	0	0	151	1286	656	1831	151	13500	13500	13500	151	0.1057	no	no	1512	51.0	1512	46.0
6	90828000	1273	586	2277	151	1375	664	2357	151	1377	664	2357	151	96	8	92	151	0	0	0	151	1377	664	2357	151	13500	13500	13500	151	0.0224	no	no	1512	51.0	1512	46.0
6	90829000	1460	664	2357	151	1487	664	2357	151	1489	664	2357	151	96	8	92	151	0	0	0	151	1489	664	2357	151	13500	13500	13500	151	0.0224	no	no	1512	51.0	1512	46.0
6	90830000	1801	1013	3437	151	1813	1013	3437	151	1827	1013	3437	151	96	8	92	151	0	0	0	151	1827	1013	3437	151	13500	13500	13500	151	0.0000	no	no	2328	86.4	2328	84.9
6	90831000	2015	1013	3437	151	2017	1013	3437	151	2017	1013	3437	151	96	8	92	151	0	0	0	151	2017	1013	3437	151	13500	13500	13500	151	0.0000	no	no	1624	59.1	1624	54.7
6	90832000	1398	494	2116	151	1515	950	2498	151	1515	950	2498	151	96	8	92	151	0	0	0	151	1515	950	2498	151	13500	13500	13500	151	0.0000	no	no	1624	59.1	1624	54.7
6	90833000	1403	813	2437	151	1474	996	2518	151	1474	996	2518	151	96	8	92	151	0	0	0	151	1474	996	2518	151	13500	13500	13500	151	0.0000	no	no	1624	59.1	1624	54.7
6	90834000	1402	950	2498	151	1422	996	2518	151	1422	996	2518	151	96	8	92	151	0	0	0	151	1422	996	2518	151	13500	13500	13500	151	0.0000	no	no	1465	47.3	1465	42.1
6	90835000	1327	980	1879	151	1335	980	1879	151	1335	980	1879	151	96	8	92	151	0	0	0	151	1335	980	1879	151	13500	13500	13500	151	0.0000	no	no	1580	56.0	1580	51.4
6	90836000	1331	980	1879	151	1340	980	1879	151	1340	980	1879	151	96	8	92	151	0	0	0	151	1340	980	1879	151	13500	13500	13500	151	0.0000	no	no	1904	74.3	1904	71.4
6	90837000	1279	980	1879	151	1281	980	1879	151	1281	980	1879	151	96	8	92	151	0	0	0	151	1281	980	1879	151	13500	13500	13500	151	0.0000	no	no	1095	18.0	1095	12.7
6	90838000	1234	980	1879	151	1237	980	1879	151	1237	980	1879	151	97	8	92	151	0	0	0	151	1237	980	1879	151	13500	13500	13500	151	0.0000	no	no	1095	18.0	1095	12.7
6	90839000	1264	984	1948	151	1264	984	1948	151	1264	984	1948	151	97	8	92	151	0	0	0	151	1264	984	1948	151	13500	13500	13500	151	0.0000	no	no	1095	18.0	1095	12.7
6	90840000	1273	980	1879	151	1273	980	1879	151	1273	980	1879	151	97	8	92	151	0	0	0	151	1273	980	1879	151	13500	13500	13500	151	0.0000	no	no	1095	18.0	1095	12.7
6	90841000	1225	980	1879	151	1225	980	1879	151	1225	980	1879	151	97	8	92	151	0	0	0	151	1225	980	1879	151	13500	13500	13500	151	0.0000	no	no	1095	18.0	1095	12.7
6	90842000	1203	968	1682	151	1203	968	1682	151	1203	968	1682	151	97	8	92	151	0	0	0	151	1203	968	1682	151	13500	13500	13500	151	0.0000	no	no	2653	90.5	2653	89.8
6	90843000	1228	980	1879	151	1228	980	1879	151	1228	980	1879	151	97	8	92	151	0	0	0	151	1228	980	1879	151	13500	13500	13500	151	0.0000	no	no	2653	90.5	2653	89.8
6	90844000	1289	996	2518	151	1289	996	2518	151	1289	996	2518	151	97	8	92	151	0	0	0	151	1289	996	2518	151	13500	13500	13500	151	0.0000	no	no	2653	90.5	2653	89.8
6	90845000	1222	980	1879	151	1227	980	1879	151	1225	980	1879	151	97	8	92	151	0	0	0	151	1227	980	1879	151	13500	13500	13500	151	0.0000	no	no	1530	52.4	1530	47.5
6	90846000	1119	768	1482	151	1135	780	1620	151	1138	964	1636	151	97	8	92	151	0	0	0	151	1147	964	1636	151	13500	13500	13500	151	0.0224	no	no	1530	52.4	1530	47.5
6	90847000	1128	784	1666	151	1132	784	1666	151	1140	968	1682	151	97	8	92	151	0	0	0	151	1144	968	1682	151	13500	13500	13500	151	0.0000	no	no	1530	52.4	1530	47.5
6	90848000	1183	796	1855	151	1192	796	1855	151	1195	934	1873	151	97	8	92	151	0	0	0	151	1203	980	1879	151	13500	13500	13500	151	0.0000	no	no	1530	52.4	1530	47.5
6	90849000	1266	934	1873	151	1272	980	1879	151	1268	980	1879	151	97	8	92	151	0	0	0	151	1273	980	1879	151	13500	13500	13500	151	0.0000	no	no	1530	52.4	1530	47.5
6	90850000	1380	980	1879	151	1381	980	1879	151	1380	980	1879	151	97	8	92	151	0	0	0	151	1381	980	1879	151	13500	13500	13500	151	0.0000	no	no	1463	47.1	1463	41.9
6	90851000	1309	980	1879	151	1315	980	1879	151	1309	980	1879	151	122	60	545	151	0	0	0	151	1315	980	1879	151	13500	13500	13500	151	0.0000	no	no	1463	47.1	1463	41.9
6	90852000	1261	796	1855	151	1277	796	1855	151	1264	796	1855	151	115	8	92	151	0	0	0	151	1278	934	1873	151	13500	13500	13500	151	0.0224	no	no	1463	47.1	1463	41.9
6	90853000	1204	796	1855	151	1217	796	1855	151	1212	796	1855	151	97	8	92	151	0	0	0	151	1224	796	1855	151	13500	13500	13500	151	0.0224	no	no	1463	47.1	1463	41.9
6	90854000	1181	780	1620	151	1212	780	1620	151	1200	784	1666	151	97	8	92	151	0	0	0	151	1230	784	1666	151	13500	13500	13500	151	0.0905	no	no	1761	68.0	1761	64.1
6	90855000	1201	796	1855	151	1234	796	1855	151	1213	796	1855	151	97	8	92	151	0	0	0	151	1246	796	1855	151	13500	13500	13500	151	0.0224	no	no	3307	94.9	3307	94.6
6	90856000	1248	796	1855	151	1266	796	1855	151	1260	796	1855	151	101	100	100	151	0	0	0	151	1277	796	1855	151	13500	13500	13500	151	0.0224	no	no	3307	94.9	3307	94.6
6	90857000	1242	796	1855	151	1268	796	1855	151	1253	796	1855	151	101	100	100	151	0	0	0	151	1277	796	1855	151	13500	13500	13500	151	0.0224	no	no	3307	94.9	3307	94.6
6	90858000	1321	796	1855	151	1389	800	1924	151	1326	796	1855	151	101	100	100	151	0	0	0	151	1389	800	1924	151	13500	13500	13500	151	0.0224	no	no	3307	94.9	3307	94.6
6	90859000	1539	817	2667	151	1617	829	3357	151	1539	817	2667	151	102	100	100	151	0	0	0	151	1617	829	3357	151	13500	13500	13500	151	0.0000	no	no	2139	81.9	2139	80.2
6	90860000	1544	817	2667	151	1573	817	2667	151	1545	817	2667	151	102	100	100	151	0	0	0	151	1573	817	2667	151	13500	13500	13500	151	0.0000	no	no	2139	81.9	2139	80.2
6	90861000	1366	664	2357	151	1470	813	2437	151	1375	813	2437	151	109	100	100	151	0	0	0	151	1470	813	2437	151	13500	13500	13500	151	0.0000	no	no	1783	69.1	1783	65.3
6	90862000	1014	479	1753	151	1239	796	1855	151	1041	656	1831	151	109	100	100	151	0	0	0	151	1246	796	1855	151	13500	13500	13500	151	0.1057	no	no	1783	69.1	1783	65.3
6	90863000	823	432	1171	151	1161	796	1855	151	854	632	1236	151	100	100	100	151	0	0	0	151	1169	796	1855	151	13500	13500	13500	151	0.0377	no	no	1783	69.1	1783	65.3
6	90864000	911	656	1831	151	1021	796	1855	151	952	796	1855	151	100	100	100	151	0	0	0	151	1049	796	1855	151	13500	13500	13500	151	0.0224	no	no	1783	69.1	1783	65.3
6	90865000	926	650	1650	151	926	650	1650	151	991	796	1855	151	100	100	100	151	0	0	0	151	991	796	1855	151	13500	13500	13500	151	0.0224	no	no	1783	69.1	1783	65.3
6	90866000	855	632	1236	151	861	632	1236	151	951	780	1620	151	100	100	100	151	0	0	0	151	951	780	1620	151	13500	13500	13500	151	0.1057	no	no	1429	44.4	1429	39.0
6	90867000	797	421	1167	151	815	632	1236	151	925	780	1620	151	100	100	100	151	0	0	0	151	925	780	1620	151	13500	13500	13500	151	0.1057	no	no	1429	44.4	1429	39.0
6	90868000	746	417	983	151	783	624	1052	151	930	780	1620	151	101	100	100	151	0	0	0	151	930	780	1620	151	13500	13500	13500	151	0.1692	no	no	1429	44.4	1429	39.0
6	90869000	740	417	983	151	777	624	1052	151	1021	796	1855	151	101	100	100	151	0	0	0	151	1021	796	1855	151	13500	13500	13500	151	0.0865	no	no	1429	44.4	1429	39.0
6	90870000	721	417	983	151	765	624	1052	151	1154	813	2437	151	101	100	100	151	0	0	0	151	1154	813	2437	151	13500	13500	13500	151	0.0000	no	no	1429	44.4	1429	39.0
6	90871000	740	509	1016	151	777	624	1052	151	1088	800	1924	151	101	100	100	151	0	0	0	151	1088	800	1924	151	13500	13500	13500	151	0.0562	no	no	1429	44.4	1429	39.0
6	90872000	762	509	1016	151	788	626	1098	151	1049	796	1855	151	101	100	100	151	0	0	0	151	1049	796	1855	151	13500	13500	13500	151	0.0514	no	no	1429	44.4	1429	39.0
6	90873000	801	517	1384	151	817	640	1420	151	993	796	1855	151	101	100	100	151	0	0	0	151	993	796	1855	151	13500	13500	13500	151	0.0224	no	no	1429	44.4	1429	39.0
6	90874000	811	471	1368	151	830	640	1420	151	1013	796	1855	151	101	100	100	151	0	0	0	151	1014	796	1855	151	13500	13500	13500	151	0.0224	no	no	1864	72.7	1864	69.7
6	90875000	829	517	1384	151	842	640	1420	151	1029	796	1855	151	101	100	100	151	0	0	0	151	1029	796	1855	151	13500	13500	13500	151	0.0224	no	no	1864	72.7	1864	69.7
6	90876000	845	528	1387	151	858	640	1420	151	1021	796	1855	151	101	100	100	151	0	0	0	151	1021	796	1855	151	13500	13500	13500	151	0.0224	no	no	1864	72.7	1864	69.7
6	90877000	881	532	1571	151	887	648	1604	151	1066	796	1855	151	101	100	100	151	0	0	0	151	1066	796	1855	151	13500	13500	13500	151	0.0224	no	no	1864	72.7	1864	69.7
6	90878000	872	476	1597	151	882	650	1650	151	1046	796	1855	151	101	100	100	151	0	0	0	151	1046	796	1855	151	13500	13500	13500	151	0.0224	no	no	1274	31.3	1274	25.2
6	90879000	794	290	1369	151	834	642	1466	151	1038	750	1849	151	101	100	100	151	1	0	0	151	1038	750	1849	151	13500	13500	13500	151	0.0490	no	no	1274	31.3	1274	25.2
6	90880000	707	282	1185	151	786	640	1420	151	970	656	1831	151	101	100	100	151	1	0	0	151	975	656	1831	151	13500	13500	13500	151	0.1057	no	no	1274	31.3	1274	25.2
6	90881000	634	280	1139	151	749	632	1236	151	927	656	1831	151	101	100	100	151	1	0	0	151	932	656	1831	151	13500	13500	13500	151	0.1057	no	no	1274	31.3	1274	25.2
6	90882000	524	264	771	151	707	624	1052	151	829	650	1650	151	101	100	100	151	1	0	0	151	854	650	1650	151	13500	13500	13500	151	0.1969	no	no	1721	66.0	1721	62.0
6	90883000	485	264	771	151	714	626	1098	151	800	632	1236	151	101	100	100	151	1	0	0	151	833	632	1236	151	13500	13500	13500	151	0.0824	no	no	1721	66.0	1721	62.0
6	90884000	457	264	771	151	717	521	1066	151	756	632	1236	151	101	100	100	151	1	0	0	151	801	632	1236	151	13500	13500	13500	151	0.4594	no	no	1721	66.0	1721	62.0
6	90885000	415	264	771	151	737	593	1228	151	752	632	1236	151	101	100	100	151	1	0	0	151	811	632	1236	151	13500	13500	13500	151	0.0548	no	no	1721	66.0	1721	62.0
6	90886000	392	256	644	151	739	632	1236	151	741	626	1098	151	101	100	100	151	1	0	0	151	808	632	1236	151	13500	13500	13500	151	0.0000	no	no	1721	66.0	1721	62.0
6	90887000	391	256	644	151	753	632	1236	151	696	616	868	151	103	100	100	151	1	0	0	151	799	632	1236	151	13500	13500	13500	151	0.0000	no	no	2474	88.5	2474	87.1
6	90888000	367	256	644	151	821	642	1466	151	717	624	1052	151	103	100	100	151	1	0	0	151	859	642	1466	151	13500	13500	13500	151	0.0000	no	no	2474	88.5	2474	87.1
6	90889000	350	250	587	151	883	656	1831	151	686	624	1052	151	103	100	100	151	1	0	0	151	912	656	1831	151	13500	13500	13500	151	0.0000	no	no	2474	88.5	2474	87.1
6	90890000	347	250	587	151	1060	664	2357	151	660	616	868	151	103	100	100	151	1	0	0	151	1067	664	2357	151	13500	13500	13500	151	0.0000	no	no	1541	53.2	1541	48.3
6	90891000	343	248	576	151	937	656	1831	151	658	616	868	151	103	100	100	151	1	0	0	151	945	656	1831	151	13500	13500	13500	151	0.0000	no	no	1541	53.2	1541	48.3
6	90892000	332	240	530	151	902	645	1535	151	652	616	868	151	112	116	284	151	1	0	0	151	910	645	1535	151	13500	13500	13500	151	0.0000	no	no	1541	53.2	1541	48.3
6	90893000	312	232	484	151	887	634	1282	151	653	616	868	151	112	116	284	151	1	0	0	151	895	634	1282	151	13500	13500	13500	151	0.0000	no	no	1032	14.3	2063	77.4
6	90894000	341	256	644	151	889	640	1420	151	662	616	868	151	112	116	284	151	1	0	0	151	896	640	1420	151	13500	13500	13500	151	0.0000	no	no	1032	14.3	2063	77.4
6	90895000	347	258	667	151	912	640	1420	151	662	616	868	151	112	116	284	151	1	0	0	151	918	640	1420	151	13500	13500	13500	151	0.0000	no	no	1032	14.3	2063	77.4
6	90896000	352	264	771	151	924	640	1420	151	664	618	914	151	111	116	284	151	3	8	92	151	928	640	1420	151	13500	13500	13500	151	0.0000	no	no	1741	67.0	1741	63.1
6	90897000	314	232	484	151	991	648	1604	151	666	616	868	151	109	110	215	151	5	8	92	151	994	648	1604	151	13500	13500	13500	151	0.0000	no	no	1267	30.7	1267	24.6
6	90898000	314	232	484	151	1097	656	1831	151	642	610	730	151	109	110	215	151	5	8	92	151	1098	656	1831	151	13500	13500	13500	151	0.0000	no	no	1267	30.7	1267	24.6
6	90899000	313	232	484	151	1251	664	2357	151	641	610	730	151	109	110	215	151	5	8	92	151	1252	664	2357	151	13500	13500	13500	151	0.0000	no	no	1267	30.7	1267	24.6
6	90900000	313	232	484	151	1368	829	3357	151	638	608	692	151	109	110	215	151	5	8	92	151	1368	829	3357	151	13500	13500	13500	151	0.0000	no	no	1267	30.7	1267	24.6
6	90901000	311	234	496	151	1193	796	1855	151	637	608	692	151	109	110	215	151	5	8	92	151	1193	796	1855	151	13500	13500	13500	151	0.0000	no	no	1267	30.7	1267	24.6
6	90902000	311	234	496	151	1182	796	1855	151	640	608	692	151	109	110	215	151	5	8	92	151	1182	796	1855	151	13500	13500	13500	151	0.0000	no	no	1267	30.7	1267	24.6
6	90903000	312	234	496	151	1157	796	1855	151	654	616	868	151	110	110	215	151	5	8	92	151	1157	796	1855	151	13500	13500	13500	151	0.0000	no	no	1267	30.7	1267	24.6
6	90904000	316	240	530	151	1164	796	1855	151	652	616	868	151	110	110	215	151	5	8	92	151	1164	796	1855	151	13500	13500	13500	151	0.0000	no	no	1288	32.4	1288	26.3
6	90905000	321	248	576	151	1166	796	1855	151	650	616	868	151	119	116	284	151	5	8	92	151	1166	796	1855	151	13500	13500	13500	151	0.0000	no	no	1288	32.4	1288	26.3
6	90906000	327	250	587	151	1162	796	1855	151	649	616	868	151	111	116	284	151	5	8	92	151	1162	796	1855	151	13500	13500	13500	151	0.0000	no	no	1288	32.4	1288	26.3
6	90907000	352	256	644	151	1155	796	1855	151	652	616	868	151	111	116	284	151	5	8	92	151	1156	796	1855	151	13500	13500	13500	151	0.0000	no	no	1172	23.5	1172	17.4
6	90908000	370	256	644	151	1211	796	1855	151	652	616	868	151	103	100	100	151	5	8	92	151	1212	796	1855	151	13500	13500	13500	151	0.0000	no	no	1172	23.5	1172	17.4
6	90909000	380	256	644	151	1281	800	1924	151	644	616	868	151	103	100	100	151	5	8	92	151	1281	800	1924	151	13500	13500	13500	151	0.0000	no	no	1172	23.5	1172	17.4
6	90910000	402	264	771	151	1284	796	1855	151	654	618	914	151	103	100	100	151	5	8	92	151	1284	796	1855	151	13500	13500	13500	151	0.0000	no	no	1172	23.5	1172	17.4
6	90911000	519	305	1691	151	1411	813	2437	151	753	656	1831	151	103	100	100	151	5	8	92	151	1411	813	2437	151	13500	13500	13500	151	0.1057	no	no	1172	23.5	1172	17.4
6	90912000	494	305	1691	151	1520	813	2437	151	721	656	1831	151	102	100	100	151	1	0	0	151	1520	813	2437	151	13500	13500	13500	151	0.1057	no	no	1244	28.9	1244	22.7
6	90913000	423	256	644	151	1652	1013	3437	151	636	608	692	151	102	100	100	151	1	0	0	151	1652	1013	3437	151	13500	13500	13500	151	0.0000	no	no	1244	28.9	1244	22.7
6	90914000	461	264	771	151	1564	996	2518	151	644	616	868	151	102	100	100	151	1	0	0	151	1564	996	2518	151	13500	13500	13500	151	0.0000	no	no	1244	28.9	1244	22.7
6	90915000	646	396	1711	151	1551	996	2518	151	740	656	1831	151	102	100	100	151	1	0	0	151	1551	996	2518	151	13500	13500	13500	151	0.1057	no	no	1244	28.9	1244	22.7
6	90916000	652	380	1339	151	1653	996	2518	151	735	640	1420	151	102	100	100	151	1	0	0	151	1653	996	2518	151	13500	13500	13500	151	0.1128	no	no	1244	28.9	1244	22.7
6	90917000	581	358	833	151	1734	967	3417	151	672	618	914	151	102	100	100	151	1	0	0	151	1734	967	3417	151	13500	13500	13500	151	0.0000	no	no	1244	28.9	1244	22.7
6	90918000	580	360	879	151	1543	817	2667	151	674	620	960	151	102	100	100	151	1	0	0	151	1543	817	2667	151	13500	13500	13500	151	0.0000	no	no	1244	28.9	1244	22.7
6	90919000	561	356	787	151	1212	796	1855	151	654	616	868	151	107	110	215	151	1	0	0	151	1212	796	1855	151	13500	13500	13500	151	0.0000	no	no	1244	28.9	1244	22.7
6	90920000	571	358	833	151	1150	800	1924	151	663	618	914	151	107	110	215	151	1	0	0	151	1150	800	1924	151	13500	13500	13500	151	0.0000	no	no	1244	28.9	1244	22.7
6	90921000	567	358	833	151	1070	784	1666	151	662	618	914	151	107	110	215	151	0	0	0	151	1070	784	1666	151	13500	13500	13500	151	0.0000	no	no	1244	28.9	1244	22.7
6	90922000	553	356	787	151	1061	784	1666	151	649	616	868	151	107	110	215	151	0	0	0	151	1061	784	1666	151	13500	13500	13500	151	0.0000	no	no	1128	20.7	1128	14.7
6	90923000	593	372	1155	151	974	648	1604	151	685	632	1236	151	108	110	215	151	0	0	0	151	974	648	1604	151	13500	13500	13500	151	0.0377	no	no	1128	20.7	1128	14.7
6	90924000	599	372	1155	151	963	648	1604	151	691	634	1282	151	107	110	215	151	0	0	0	151	963	648	1604	151	13500	13500	13500	151	0.0620	no	no	1128	20.7	1128	14.7
6	90925000	592	366	1017	151	953	648	1604	151	676	626	1098	151	107	110	215	151	0	0	0	151	953	648	1604	151	13500	13500	13500	151	0.0000	no	no	1128	20.7	1128	14.7
6	90926000	658	374	1201	151	964	648	1604	151	739	634	1282	151	107	110	215	151	0	0	0	151	964	648	1604	151	13500	13500	13500	151	0.0620	no	no	1128	20.7	1128	14.7
6	90927000	706	388	1523	151	1001	650	1650	151	791	648	1604	151	107	110	215	151	0	0	0	151	1003	650	1650	151	13500	13500	13500	151	0.1342	no	no	1128	20.7	1128	14.7
6	90928000	675	388	1523	151	1001	656	1831	151	768	648	1604	151	107	110	215	151	0	0	0	151	1004	656	1831	151	13500	13500	13500	151	0.1342	no	no	1128	20.7	1128	14.7
6	90929000	596	372	1155	151	930	648	1604	151	703	632	1236	151	107	110	215	151	0	0	0	151	933	648	1604	151	13500	13500	13500	151	0.0377	no	no	1128	20.7	1128	14.7
6	90930000	554	366	1017	151	895	648	1604	151	695	632	1236	151	112	116	284	151	0	0	0	151	899	648	1604	151	13500	13500	13500	151	0.0377	no	no	1128	20.7	1128	14.7
6	90931000	517	333	783	151	869	640	1420	151	662	624	1052	151	112	116	284	151	1	0	0	151	874	640	1420	151	13500	13500	13500	151	0.0000	no	no	1450	46.0	1450	40.8
6	90932000	498	325	650	151	874	642	1466	151	654	616	868	151	112	116	284	151	1	0	0	151	877	642	1466	151	13500	13500	13500	151	0.0000	no	no	1450	46.0	1450	40.8
6	90933000	501	348	652	151	892	648	1604	151	658	618	914	151	112	116	284	151	1	0	0	151	895	648	1604	151	13500	13500	13500	151	0.0000	no	no	1404	42.1	1404	36.6
6	90934000	503	348	652	151	915	656	1831	151	652	616	868	151	114	116	284	151	1	0	0	151	915	656	1831	151	13500	13500	13500	151	0.0000	no	no	1404	42.1	1404	36.6
6	90935000	532	325	650	151	964	664	2357	151	668	616	868	151	114	116	284	151	1	0	0	151	964	664	2357	151	13500	13500	13500	151	0.0000	no	no	1404	42.1	1404	36.6
6	90936000	529	325	650	151	865	656	1831	151	661	618	914	151	113	116	284	151	1	0	0	151	872	656	1831	151	13500	13500	13500	151	0.0000	no	no	1404	42.1	1404	36.6
6	90937000	525	348	652	151	809	640	1420	151	663	618	914	151	113	116	284	151	1	0	0	151	819	640	1420	151	13500	13500	13500	151	0.0000	no	no	1404	42.1	1404	36.6
6	90938000	542	356	787	151	782	632	1236	151	679	626	1098	151	113	116	284	151	1	0	0	151	793	632	1236	151	13500	13500	13500	151	0.0000	no	no	1404	42.1	1404	36.6
6	90939000	534	350	675	151	768	632	1236	151	672	624	1052	151	113	116	284	151	1	0	0	151	779	632	1236	151	13500	13500	13500	151	0.0000	no	no	1404	42.1	1404	36.6
6	90940000	548	356	787	151	726	624	1052	151	672	618	914	151	113	116	284	151	1	0	0	151	742	624	1052	151	13500	13500	13500	151	0.0000	no	no	1404	42.1	1404	36.6
6	90941000	550	356	787	151	725	624	1052	151	672	618	914	151	123	116	284	151	1	0	0	151	739	624	1052	151	13500	13500	13500	151	0.0000	no	no	1404	42.1	1404	36.6
6	90942000	575	364	971	151	730	624	1052	151	679	624	1052	151	117	116	284	151	1	0	0	151	742	624	1052	151	13500	13500	13500	151	0.0000	no	no	1404	42.1	1404	36.6
6	90943000	585	364	971	151	732	624	1052	151	679	624	1052	151	114	116	284	151	2	0	0	151	742	624	1052	151	13500	13500	13500	151	0.0000	no	no	1758	67.9	1758	64.0
6	90944000	600	364	971	151	730	624	1052	151	683	624	1052	151	114	116	284	151	2	0	0	151	740	624	1052	151	13500	13500	13500	151	0.0000	no	no	1758	67.9	1758	64.0
6	90945000	635	428	987	151	737	624	1052	151	693	624	1052	151	114	116	284	151	2	0	0	151	747	624	1052	151	13500	13500	13500	151	0.0000	no	no	1758	67.9	1758	64.0
6	90946000	641	425	850	151	738	624	1052	151	691	624	1052	151	110	116	284	151	2	0	0	151	747	624	1052	151	13500	13500	13500	151	0.0000	no	no	1758	67.9	1758	64.0
6	90947000	642	425	850	151	756	626	1098	151	691	624	1052	151	110	116	284	151	2	0	0	151	765	632	1236	151	13500	13500	13500	151	0.0000	no	no	1758	67.9	1758	64.0
6	90948000	639	424	804	151	724	624	1052	151	685	616	868	151	110	116	284	151	2	0	0	151	730	624	1052	151	13500	13500	13500	151	0.0000	no	no	1758	67.9	1758	64.0
6	90949000	662	425	850	151	746	624	1052	151	706	618	914	151	110	116	284	151	2	0	0	151	752	624	1052	151	13500	13500	13500	151	0.0000	no	no	1758	67.9	1758	64.0
6	90950000	645	424	804	151	722	616	868	151	688	616	868	151	110	116	284	151	2	0	0	151	728	616	868	151	13500	13500	13500	151	0.1234	no	no	1655	61.5	1655	57.2
6	90951000	649	459	816	151	724	616	868	151	691	616	868	151	111	116	284	151	2	0	0	151	731	616	868	151	13500	13500	13500	151	0.1234	no	no	1655	61.5	1655	57.2
6	90952000	651	459	816	151	720	616	868	151	690	616	868	151	111	116	284	151	3	8	92	151	726	616	868	151	13500	13500	13500	151	0.1234	no	no	1655	61.5	1655	57.2
6	90953000	642	459	816	151	713	616	868	151	677	616	868	151	108	108	192	151	3	8	92	151	719	616	868	151	13500	13500	13500	151	0.1234	no	no	1655	61.5	1655	57.2
6	90954000	646	459	816	151	721	616	868	151	681	616	868	151	107	108	192	151	5	8	92	151	726	616	868	151	13500	13500	13500	151	0.1234	no	no	1655	61.5	1655	57.2
6	90955000	720	487	1601	151	787	650	1650	151	750	650	1650	151	107	108	192	151	5	8	92	151	792	650	1650	151	13500	13500	13500	151	0.1318	no	no	1655	61.5	1655	57.2
6	90956000	647	470	820	151	719	616	868	151	679	616	868	151	107	108	192	151	7	8	92	151	724	616	868	151	13500	13500	13500	151	0.1234	no	no	1655	61.5	1655	57.2
6	90957000	647	470	820	151	717	616	868	151	679	616	868	151	107	108	192	151	7	8	92	151	723	616	868	151	13500	13500	13500	151	0.1234	no	no	1655	61.5	1655	57.2
6	90958000	648	470	820	151	721	618	914	151	681	616	868	151	107	108	192	151	7	8	92	151	726	618	914	151	13500	13500	13500	151	0.0297	no	no	1412	42.9	1412	37.4
6	90959000	650	459	816	151	721	618	914	151	685	616	868	151	107	108	192	151	7	8	92	151	726	618	914	151	13500	13500	13500	151	0.0297	no	no	1516	51.3	1516	46.3
6	90960000	641	459	816	151	713	616	868	151	676	616	868	151	107	108	192	151	7	8	92	151	718	616	868	151	13500	13500	13500	151	0.1234	no	no	1516	51.3	1516	46.3
6	90961000	638	459	816	151	716	618	914	151	677	616	868	151	107	108	192	151	7	8	92	151	722	618	914	151	13500	13500	13500	151	0.0297	no	no	1468	47.5	1468	42.4
6	90962000	643	424	804	151	731	624	1052	151	682	616	868	151	107	108	192	151	7	8	92	151	737	624	1052	151	13500	13500	13500	151	0.0000	no	no	1468	47.5	1468	42.4
6	90963000	641	424	804	151	744	632	1236	151	712	632	1236	151	107	108	192	151	7	8	92	151	781	634	1282	151	13500	13500	13500	151	0.0377	no	no	1468	47.5	1468	42.4
6	90964000	643	424	804	151	761	626	1098	151	681	616	868	151	107	108	192	151	7	8	92	151	769	626	1098	151	13500	13500	13500	151	0.0000	no	no	1468	47.5	1468	42.4
6	90965000	633	424	804	151	796	650	1650	151	670	616	868	151	107	108	192	151	7	8	92	151	803	650	1650	151	13500	13500	13500	151	0.0000	no	no	1468	47.5	1468	42.4
6	90966000	666	428	987	151	889	656	1831	151	727	636	1328	151	107	108	192	151	7	8	92	151	917	656	1831	151	13500	13500	13500	151	0.0825	no	no	2559	89.5	2559	88.8
6	90967000	690	434	1263	151	991	664	2357	151	741	648	1604	151	107	108	192	151	7	8	92	151	1013	664	2357	151	13500	13500	13500	151	0.1342	no	no	2559	89.5	2559	88.8
6	90968000	662	425	850	151	1354	672	3277	151	722	634	1282	151	107	108	192	151	7	8	92	151	1385	672	3277	151	13500	13500	13500	151	0.0620	no	no	2559	89.5	2559	88.8
6	90969000	695	436	1355	151	1320	672	3277	151	761	642	1466	151	107	108	192	151	7	8	92	151	1359	672	3277	151	13500	13500	13500	151	0.1229	no	no	1121	19.7	1121	14.3
6	90970000	691	463	1000	151	905	656	1831	151	744	634	1282	151	107	108	192	151	7	8	92	151	926	656	1831	151	13500	13500	13500	151	0.0620	no	no	1121	19.7	1121	14.3
6	90971000	729	475	1551	151	827	650	1650	151	800	648	1604	151	107	108	192	151	7	8	92	151	856	650	1650	151	13500	13500	13500	151	0.1342	no	no	1121	19.7	1121	14.3
6	90972000	718	475	1551	151	811	648	1604	151	788	648	1604	151	107	108	192	151	7	8	92	151	837	648	1604	151	13500	13500	13500	151	0.1342	no	no	1121	19.7	1121	14.3
6	90973000	712	437	1401	151	795	642	1466	151	777	642	1466	151	107	108	192	151	11	8	92	151	814	642	1466	151	13500	13500	13500	151	0.1229	no	no	1121	19.7	1121	14.3
6	90974000	741	475	1551	151	815	648	1604	151	792	648	1604	151	107	108	192	151	11	8	92	151	829	648	1604	151	13500	13500	13500	151	0.1342	no	no	1121	19.7	1121	14.3
6	90975000	759	486	1555	151	819	648	1604	151	805	648	1604	151	107	108	192	151	11	8	92	151	829	648	1604	151	13500	13500	13500	151	0.1342	no	no	1121	19.7	1121	14.3
6	90976000	794	532	1571	151	841	648	1604	151	830	648	1604	151	107	108	192	151	11	8	92	151	851	648	1604	151	13500	13500	13500	151	0.1342	no	no	1655	61.5	1655	57.2
6	90977000	824	532	1571	151	875	648	1604	151	865	648	1604	151	107	108	192	151	11	8	92	151	885	648	1604	151	13500	13500	13500	151	0.1342	no	no	1655	61.5	1655	57.2
6	90978000	974	536	1783	151	1012	656	1831	151	1009	656	1831	151	109	108	192	151	11	8	92	151	1022	656	1831	151	13500	13500	13500	151	0.1057	no	no	1655	61.5	1655	57.2
6	90979000	1199	664	2357	151	1211	664	2357	151	1221	664	2357	151	109	108	192	151	11	8	92	151	1225	664	2357	151	13500	13500	13500	151	0.0224	no	no	1655	61.5	1655	57.2
6	90980000	1581	664	2357	151	1583	664	2357	151	1591	664	2357	151	106	108	192	151	11	8	92	151	1592	664	2357	151	13500	13500	13500	151	0.0224	no	no	1655	61.5	1655	57.2
6	90981000	1593	664	2357	151	1595	664	2357	151	1601	664	2357	151	106	108	192	151	11	8	92	151	1602	664	2357	151	13500	13500	13500	151	0.0224	no	no	1655	61.5	1655	57.2
6	90982000	1660	996	2518	151	1660	996	2518	151	1660	996	2518	151	106	108	192	151	11	8	92	151	1660	996	2518	151	13500	13500	13500	151	0.0000	no	no	1547	53.6	1547	48.8
6	90983000	1681	996	2518	151	1681	996	2518	151	1681	996	2518	151	106	108	192	151	11	8	92	151	1681	996	2518	151	13500	13500	13500	151	0.0000	no	no	1547	53.6	1547	48.8
6	90984000	1820	1180	2598	151	1820	1180	2598	151	1820	1180	2598	151	106	108	192	151	11	8	92	151	1820	1180	2598	151	13500	13500	13500	151	0.0000	no	no	2345	86.7	2345	85.2
6	90985000	1886	1184	2828	151	1886	1184	2828	151	1886	1184	2828	151	106	108	192	151	11	8	92	151	1886	1184	2828	151	13500	13500	13500	151	0.0000	no	no	2345	86.7	2345	85.2
6	90986000	1897	1184	2828	151	1897	1184	2828	151	1897	1184	2828	151	110	108	192	151	11	8	92	151	1897	1184	2828	151	13500	13500	13500	151	0.0000	no	no	2345	86.7	2345	85.2
6	90987000	1824	1013	3437	151	1824	1013	3437	151	1824	1013	3437	151	110	108	192	151	11	8	92	151	1824	1013	3437	151	13500	13500	13500	151	0.0000	no	no	1550	53.9	1550	49.1
6	90988000	1572	1000	2748	151	1630	1000	2748	151	1630	1000	2748	151	110	108	192	151	15	8	92	151	1630	1000	2748	151	13500	13500	13500	151	0.0000	no	no	1482	48.6	1482	43.5
6	90989000	1464	996	2518	151	1510	1000	2748	151	1480	996	2518	151	110	108	192	151	15	8	92	151	1510	1000	2748	151	13500	13500	13500	151	0.0000	no	no	1482	48.6	1482	43.5
6	90990000	1236	796	1855	151	1289	796	1855	151	1270	934	1873	151	115	108	192	151	15	8	92	151	1301	934	1873	151	13500	13500	13500	151	0.0000	no	no	1482	48.6	1482	43.5
6	90991000	1152	780	1620	151	1207	796	1855	151	1201	780	1620	151	115	108	192	151	15	8	92	151	1227	796	1855	151	13500	13500	13500	151	0.1057	no	no	1482	48.6	1482	43.5
6	90992000	1140	780	1620	151	1193	784	1666	151	1221	784	1666	151	115	108	192	151	15	8	92	151	1240	796	1855	151	13500	13500	13500	151	0.0905	no	no	1482	48.6	1482	43.5
6	90993000	1129	780	1620	151	1193	796	1855	151	1193	780	1620	151	115	108	192	151	21	8	92	151	1220	796	1855	151	13500	13500	13500	151	0.1057	no	no	1482	48.6	1482	43.5
6	90994000	1109	780	1620	151	1178	784	1666	151	1200	780	1620	151	115	108	192	151	23	8	92	151	1221	796	1855	151	13500	13500	13500	151	0.1057	no	no	1482	48.6	1482	43.5
6	90995000	1094	768	1482	151	1197	784	1666	151	1191	780	1620	151	115	108	192	151	28	8	92	151	1226	796	1855	151	13500	13500	13500	151	0.1057	no	no	1482	48.6	1482	43.5
6	90996000	1092	764	1436	151	1166	768	1482	151	1213	918	1632	151	115	108	192	151	41	16	184	151	1221	918	1632	151	13500	13500	13500	151	0.0490	no	no	1482	48.6	1482	43.5
6	90997000	1088	764	1436	151	1162	780	1620	151	1305	980	1879	151	115	108	192	151	37	16	184	151	1311	980	1879	151	13500	13500	13500	151	0.0000	no	no	1495	49.7	1495	44.6
6	90998000	1116	780	1620	151	1193	784	1666	151	1334	980	1879	151	115	108	192	151	37	16	184	151	1350	980	1879	151	13500	13500	13500	151	0.0000	no	no	1222	27.3	1222	21.0
6	90999000	1169	780	1620	151	1249	796	1855	151	1354	980	1879	151	115	108	192	151	40	16	184	151	1377	980	1879	151	13500	13500	13500	151	0.0000	no	no	1222	27.3	1222	21.0
6	91000000	1291	796	1855	151	1374	980	1879	151	1428	980	1879	151	115	108	192	151	44	16	184	151	1450	1118	1898	151	13500	13500	13500	151	0.0000	no	no	1222	27.3	1222	21.0
6	91001000	1333	934	1873	151	1437	980	1879	151	1454	980	1879	151	115	108	192	151	44	16	184	151	1491	1164	1904	151	13500	13500	13500	151	0.0000	no	no	1222	27.3	1222	21.0
6	91002000	1336	934	1873	151	1466	984	1948	151	1458	984	1948	151	115	108	192	151	44	16	184	151	1505	1122	1966	151	13500	13500	13500	151	0.0000	no	no	1222	27.3	1222	21.0
6	91003000	1246	582	1807	151	1491	980	1879	151	1477	1118	1898	151	117	108	192	151	44	16	184	151	1536	1168	1973	151	13500	13500	13500	151	0.0000	no	no	1222	27.3	1222	21.0
6	91004000	1155	444	1735	151	1485	980	1879	151	1477	984	1948	151	117	108	192	151	44	16	184	151	1555	996	2518	151	13500	13500	13500	151	0.0000	no	no	1222	27.3	1222	21.0
6	91005000	1077	444	1735	151	1502	1000	2748	151	1578	1000	2748	151	117	108	192	151	46	16	184	151	1621	1000	2748	151	13500	13500	13500	151	0.0000	no	no	1222	27.3	1222	21.0
6	91006000	822	359	1381	151	1498	984	1948	151	1549	996	2518	151	118	108	192	151	46	16	184	151	1619	996	2518	151	13500	13500	13500	151	0.0000	no	no	1222	27.3	1222	21.0
6	91007000	686	349	1151	151	1597	996	2518	151	1570	984	1948	151	118	108	192	151	46	16	184	151	1709	1180	2598	151	13500	13500	13500	151	0.0000	no	no	1222	27.3	1222	21.0
6	91008000	660	341	967	151	1615	1134	2578	151	1577	984	1948	151	119	110	215	151	48	16	184	151	1754	1196	3518	151	13500	13500	13500	151	0.0000	no	no	1222	27.3	1222	21.0
6	91009000	695	436	1355	151	1536	996	2518	151	1686	1013	3437	151	119	110	215	151	48	16	184	151	1783	1196	3518	151	13500	13500	13500	151	0.0000	no	no	1150	22.1	1150	16.0
6	91010000	720	433	1217	151	1508	984	1948	151	1766	996	2518	151	119	110	215	151	57	16	184	151	1836	1180	2598	151	13500	13500	13500	151	0.0000	no	no	1150	22.1	1150	16.0
6	91011000	675	428	987	151	1466	980	1879	151	1775	1134	2578	151	119	110	215	151	57	16	184	151	1807	1180	2598	151	13500	13500	13500	151	0.0000	no	no	1150	22.1	1150	16.0
6	91012000	701	428	987	151	1482	996	2518	151	1794	996	2518	151	119	110	215	151	58	16	184	151	1838	1184	2828	151	13500	13500	13500	151	0.0000	no	no	1150	22.1	1150	16.0
6	91013000	770	440	1539	151	1451	938	1942	151	1708	996	2518	151	119	110	215	151	60	16	184	151	1728	996	2518	151	13500	13500	13500	151	0.0000	no	no	1150	22.1	1150	16.0
6	91014000	842	483	1417	151	1643	1000	2748	151	1689	1000	2748	151	119	110	215	151	60	16	184	151	1689	1000	2748	151	13500	13500	13500	151	0.0000	no	no	1150	22.1	1150	16.0
6	91015000	941	487	1601	151	1488	813	2437	151	1479	813	2437	151	127	110	215	151	94	40	430	151	1516	813	2437	151	13500	13500	13500	151	0.0000	no	no	920	7.5	920	4.4
6	91016000	1070	490	1759	151	1326	796	1855	151	1324	796	1855	151	127	110	215	151	98	40	430	151	1342	796	1855	151	13500	13500	13500	151	0.0224	no	no	920	7.5	920	4.4
6	91017000	1169	490	1759	151	1301	800	1924	151	1321	800	1924	151	127	110	215	151	112	40	430	151	1326	800	1924	151	13500	13500	13500	151	0.0000	no	no	920	7.5	920	4.4
6	91018000	1155	796	1855	151	1248	796	1855	151	1251	796	1855	151	123	110	215	151	163	86	877	151	1260	796	1855	151	13500	13500	13500	151	0.0224	no	no	920	7.5	920	4.4
6	91019000	1170	796	1855	151	1206	796	1855	151	1213	796	1855	151	123	110	215	151	76	16	184	151	1215	796	1855	151	13500	13500	13500	151	0.0224	no	no	920	7.5	920	4.4
6	91020000	1170	796	1855	151	1192	796	1855	151	1192	796	1855	151	130	116	284	151	76	16	184	151	1205	796	1855	151	13500	13500	13500	151	0.0224	no	no	2554	89.5	2554	88.7
6	91021000	1126	796	1855	151	1146	796	1855	151	1149	796	1855	151	138	120	330	151	76	16	184	151	1162	796	1855	151	13500	13500	13500	151	0.0224	no	no	2554	89.5	2554	88.7
6	91022000	1143	796	1855	151	1163	796	1855	151	1163	796	1855	151	133	120	330	151	76	16	184	151	1181	796	1855	151	13500	13500	13500	151	0.0224	no	no	1825	71.1	1825	67.5
6	91023000	1148	796	1855	151	1166	796	1855	151	1154	796	1855	151	141	120	330	151	79	16	184	151	1170	796	1855	151	13500	13500	13500	151	0.0224	no	no	2281	84.7	2281	83.2
6	91024000	1160	796	1855	151	1174	796	1855	151	1166	796	1855	151	178	146	515	151	79	16	184	151	1177	796	1855	151	13500	13500	13500	151	0.0224	no	no	1355	38.0	1355	32.2
6	91025000	1238	796	1855	151	1246	796	1855	151	1240	796	1855	151	178	146	515	151	79	16	184	151	1246	796	1855	151	13500	13500	13500	151	0.0224	no	no	1355	38.0	1355	32.2
6	91026000	1188	796	1855	151	1197	796	1855	151	1189	796	1855	151	177	146	515	151	81	16	184	151	1197	796	1855	151	13500	13500	13500	151	0.0224	no	no	1418	43.3	1418	37.9
6	91027000	1235	796	1855	151	1240	796	1855	151	1236	796	1855	151	192	168	682	151	99	16	184	151	1240	796	1855	151	13500	13500	13500	151	0.0224	no	no	1418	43.3	1418	37.9
6	91028000	1264	984	1948	151	1268	984	1948	151	1264	984	1948	151	188	168	682	151	193	92	1015	151	1268	984	1948	151	13500	13500	13500	151	0.0000	no	no	1418	43.3	1418	37.9
6	91029000	1239	980	1879	151	1249	980	1879	151	1239	980	1879	151	164	124	376	151	193	92	1015	151	1249	980	1879	151	13500	13500	13500	151	0.0000	no	no	1418	43.3	1418	37.9
6	91030000	1230	980	1879	151	1232	980	1879	151	1230	980	1879	151	164	124	376	151	195	92	1015	151	1232	980	1879	151	13500	13500	13500	151	0.0000	no	no	1692	63.6	1692	59.5
6	91031000	1323	980	1879	151	1325	980	1879	151	1323	980	1879	151	163	124	376	151	93	16	184	151	1325	980	1879	151	13500	13500	13500	151	0.0000	no	no	1692	63.6	1692	59.5
6	91032000	1498	996	2518	151	1498	996	2518	151	1498	996	2518	151	161	124	376	151	93	16	184	151	1498	996	2518	151	13500	13500	13500	151	0.0000	no	no	1692	63.6	1692	59.5
6	91033000	2187	1196	3518	151	2187	1196	3518	151	2187	1196	3518	151	164	124	376	151	95	16	184	151	2187	1196	3518	151	13500	13500	13500	151	0.0000	no	no	1923	74.9	1923	72.1
6	91034000	2391	1196	3518	151	2391	1196	3518	151	2391	1196	3518	151	162	124	376	151	97	16	184	151	2391	1196	3518	151	13500	13500	13500	151	0.0000	no	no	1923	74.9	1923	72.1
6	91035000	2368	1196	3518	151	2368	1196	3518	151	2368	1196	3518	151	164	124	376	151	95	16	184	151	2368	1196	3518	151	13500	13500	13500	151	0.0000	no	no	1923	74.9	1923	72.1
6	91036000	2464	1334	3578	151	2464	1334	3578	151	2464	1334	3578	151	165	124	376	151	94	16	184	151	2464	1334	3578	151	13500	13500	13500	151	0.0000	no	no	1996	77.3	1996	74.7
6	91037000	2319	1196	3518	151	2319	1196	3518	151	2319	1196	3518	151	165	124	376	151	94	16	184	151	2319	1196	3518	151	13500	13500	13500	151	0.0000	no	no	1996	77.3	1996	74.7
6	91038000	1961	1196	3518	151	1961	1196	3518	151	1961	1196	3518	151	165	120	330	151	92	16	184	151	1961	1196	3518	151	13500	13500	13500	151	0.0000	no	no	1996	77.3	1996	74.7
6	91039000	1958	1184	2828	151	1958	1184	2828	151	1958	1184	2828	151	165	120	330	151	91	16	184	151	1958	1184	2828	151	13500	13500	13500	151	0.0000	no	no	1996	77.3	1996	74.7
6	91040000	1923	1180	2598	151	1923	1180	2598	151	1923	1180	2598	151	165	120	330	151	91	16	184	151	1923	1180	2598	151	13500	13500	13500	151	0.0000	no	no	1716	65.7	1716	61.6
6	91041000	1915	1180	2598	151	1915	1180	2598	151	1917	1180	2598	151	167	120	330	151	91	16	184	151	1917	1180	2598	151	13500	13500	13500	151	0.0000	no	no	1716	65.7	1716	61.6
6	91042000	1859	1180	2598	151	1871	1180	2598	151	1867	1180	2598	151	176	120	330	151	99	16	184	151	1871	1180	2598	151	13500	13500	13500	151	0.0000	no	no	2079	79.6	2079	77.8
6	91043000	1862	1180	2598	151	1883	1184	2828	151	1863	1180	2598	151	177	120	330	151	99	16	184	151	1883	1184	2828	151	13500	13500	13500	151	0.0000	no	no	2009	77.7	2009	75.1
6	91044000	1907	1196	3518	151	1929	1196	3518	151	1909	1196	3518	151	179	120	330	151	97	16	184	151	1929	1196	3518	151	13500	13500	13500	151	0.0000	no	no	2009	77.7	2009	75.1
6	91045000	1858	1180	2598	151	1863	1180	2598	151	1860	1180	2598	151	181	120	330	151	102	16	184	151	1864	1180	2598	151	13500	13500	13500	151	0.0000	no	no	2009	77.7	2009	75.1
6	91046000	2005	1196	3518	151	2009	1196	3518	151	2009	1196	3518	151	181	120	330	151	102	16	184	151	2010	1196	3518	151	13500	13500	13500	151	0.0000	no	no	2009	77.7	2009	75.1
6	91047000	3056	1703	3739	151	3056	1703	3739	151	3056	1703	3739	151	189	120	330	151	102	16	184	151	3056	1703	3739	151	13500	13500	13500	151	0.0000	no	no	1659	61.7	1659	57.5
6	91048000	3059	1380	3598	151	3059	1380	3598	151	3059	1380	3598	151	185	116	284	151	102	16	184	151	3059	1380	3598	151	13500	13500	13500	151	0.0000	no	no	1659	61.7	1659	57.5
6	91049000	2733	1334	3578	151	2733	1334	3578	151	2733	1334	3578	151	185	116	284	151	105	16	184	151	2733	1334	3578	151	13500	13500	13500	151	0.0000	no	no	1659	61.7	1659	57.5
6	91050000	2552	1564	3678	151	2552	1564	3678	151	2558	1564	3678	151	185	116	284	151	107	16	184	151	2558	1564	3678	151	13500	13500	13500	151	0.0000	no	no	1076	16.8	1518	46.6
6	91051000	2471	1380	3598	151	2471	1380	3598	151	2471	1380	3598	151	185	116	284	151	106	18	207	151	2471	1380	3598	151	13500	13500	13500	151	0.0000	no	no	3165	94.2	3165	93.9
6	91052000	2732	1380	3598	151	2742	1380	3598	151	2738	1380	3598	151	167	116	284	151	109	18	207	151	2748	1380	3598	151	13500	13500	13500	151	0.0000	no	no	3165	94.2	3165	93.9
6	91053000	3750	2181	4657	151	3776	2181	4657	151	3750	2181	4657	151	167	116	284	151	107	18	207	151	3776	2181	4657	151	13500	13500	13500	151	0.0000	no	no	3165	94.2	3165	93.9
6	91054000	4070	2241	11209	151	4070	2241	11209	151	4070	2241	11209	151	162	116	284	151	108	24	276	151	4070	2241	11209	151	13500	13500	13500	151	0.0000	no	no	3165	94.2	3165	93.9
6	91055000	2530	1334	3578	151	2530	1334	3578	151	2530	1334	3578	151	163	116	284	151	123	24	276	151	2530	1334	3578	151	13500	13500	13500	151	0.0000	no	no	1303	33.7	1303	27.7
6	91056000	2099	1334	3578	151	2099	1334	3578	151	2099	1334	3578	151	165	120	330	151	123	24	276	151	2099	1334	3578	151	13500	13500	13500	151	0.0000	no	no	1303	33.7	1303	27.7
6	91057000	2031	1364	2678	151	2038	1502	2739	151	2031	1364	2678	151	165	120	330	151	122	24	276	151	2038	1502	2739	151	13500	13500	13500	151	0.0000	no	no	1303	33.7	1303	27.7
6	91058000	2006	1502	2739	151	2030	1548	2759	151	2006	1502	2739	151	171	120	330	151	119	24	276	151	2030	1548	2759	151	13500	13500	13500	151	0.0000	no	no	1303	33.7	1303	27.7
6	91059000	2030	1364	2678	151	2065	1548	2759	151	2038	1502	2739	151	164	117	295	151	118	24	276	151	2069	1548	2759	151	13500	13500	13500	151	0.0000	no	no	1303	33.7	1303	27.7
6	91060000	1953	1364	2678	151	2031	1548	2759	151	1953	1364	2678	151	164	117	295	151	118	24	276	151	2031	1548	2759	151	13500	13500	13500	151	0.0000	no	no	973	10.9	973	6.5
6	91061000	1877	996	2518	151	2038	1548	2759	151	1891	996	2518	151	164	116	284	151	118	24	276	151	2038	1548	2759	151	13500	13500	13500	151	0.0000	no	no	973	10.9	973	6.5
6	91062000	1882	813	2437	151	2093	1518	3658	151	1908	996	2518	151	161	116	284	151	118	24	276	151	2106	1564	3678	151	13500	13500	13500	151	0.0000	no	no	973	10.9	973	6.5
6	91063000	2049	1013	3437	151	2151	1380	3598	151	2120	1334	3578	151	161	116	284	151	114	24	276	151	2151	1380	3598	151	13500	13500	13500	151	0.0000	no	no	1923	75.0	1923	72.1
6	91064000	1913	1013	3437	151	2183	1380	3598	151	2183	1380	3598	151	161	116	284	151	114	24	276	151	2183	1380	3598	151	13500	13500	13500	151	0.0000	no	no	1409	42.5	1409	37.1
6	91065000	1685	817	2667	151	1975	1150	3498	151	1975	1150	3498	151	162	116	284	151	113	24	276	151	1975	1150	3498	151	13500	13500	13500	151	0.0000	no	no	1409	42.5	1409	37.1
6	91066000	1215	664	2357	151	1625	1000	2748	151	1625	1000	2748	151	157	116	284	151	106	24	276	151	1625	1000	2748	151	13500	13500	13500	151	0.0000	no	no	1409	42.5	1409	37.1
6	91067000	1071	656	1831	151	1410	980	1879	151	1410	980	1879	151	163	117	295	151	106	24	276	151	1410	980	1879	151	13500	13500	13500	151	0.0000	no	no	1409	42.5	1409	37.1
6	91068000	1091	656	1831	151	1371	980	1879	151	1371	980	1879	151	163	117	295	151	106	24	276	151	1371	980	1879	151	13500	13500	13500	151	0.0000	no	no	1409	42.5	1409	37.1
6	91069000	1137	610	1819	151	1389	813	2437	151	1389	813	2437	151	161	117	295	151	107	24	276	151	1389	813	2437	151	13500	13500	13500	151	0.0000	no	no	1409	42.5	1409	37.1
6	91070000	1143	536	1783	151	1327	796	1855	151	1327	796	1855	151	161	117	295	151	118	24	276	151	1327	796	1855	151	13500	13500	13500	151	0.0224	no	no	1409	42.5	1409	37.1
6	91071000	1145	536	1783	151	1319	796	1855	151	1313	796	1855	151	154	116	284	151	132	24	276	151	1319	796	1855	151	13500	13500	13500	151	0.0224	no	no	1409	42.5	1409	37.1
6	91072000	1328	800	1924	151	1449	996	2518	151	1445	996	2518	151	151	116	284	151	133	24	276	151	1449	996	2518	151	13500	13500	13500	151	0.0000	no	no	1409	42.5	1409	37.1
6	91073000	1358	800	1924	151	1442	984	1948	151	1443	984	1948	151	154	118	307	151	129	24	276	151	1443	984	1948	151	13500	13500	13500	151	0.0000	no	no	1409	42.5	1409	37.1
6	91074000	1440	996	2518	151	1548	996	2518	151	1548	996	2518	151	157	116	284	151	132	24	276	151	1548	996	2518	151	13500	13500	13500	151	0.0000	no	no	1561	54.6	1561	49.9
6	91075000	1495	996	2518	151	1610	996	2518	151	1610	996	2518	151	157	116	284	151	132	24	276	151	1610	996	2518	151	13500	13500	13500	151	0.0000	no	no	1229	27.8	1229	21.5
6	91076000	1807	996	2518	151	1895	1138	2808	151	1895	1138	2808	151	163	116	284	151	136	24	276	151	1895	1138	2808	151	13500	13500	13500	151	0.0000	no	no	1229	27.8	1229	21.5
6	91077000	3326	2161	3839	151	3333	2161	3839	151	3333	2161	3839	151	162	116	284	151	136	24	276	151	3333	2161	3839	151	13500	13500	13500	151	0.0000	no	no	1229	27.8	1229	21.5
6	91078000	3019	1380	3598	151	3315	2161	3839	151	3315	2161	3839	151	162	116	284	151	134	24	276	151	3315	2161	3839	151	13500	13500	13500	151	0.0000	no	no	1229	27.8	1229	21.5
6	91079000	3103	1518	3658	151	3254	1979	3819	151	3254	1979	3819	151	164	116	284	151	142	24	276	151	3254	1979	3819	151	13500	13500	13500	151	0.0000	no	no	1319	34.9	1319	29.0
6	91080000	3385	2161	3839	151	3385	2161	3839	151	3385	2161	3839	151	164	116	284	151	147	29	334	151	3385	2161	3839	151	13500	13500	13500	151	0.0000	no	no	1567	55.0	1567	50.4
6	91081000	2793	1772	3759	151	2793	1772	3759	151	2793	1772	3759	151	155	116	284	151	147	29	334	151	2793	1772	3759	151	13500	13500	13500	151	0.0000	no	no	1567	55.0	1567	50.4
6	91082000	2639	1772	3759	151	2639	1772	3759	151	2639	1772	3759	151	155	116	284	151	157	32	368	151	2639	1772	3759	151	13500	13500	13500	151	0.0000	no	no	1567	55.0	1567	50.4
6	91083000	2537	1564	3678	151	2537	1564	3678	151	2537	1564	3678	151	159	116	284	151	163	32	368	151	2537	1564	3678	151	13500	13500	13500	151	0.0000	no	no	1047	15.1	2163	80.8
6	91084000	2429	1564	3678	151	2442	1564	3678	151	2429	1564	3678	151	156	116	284	151	163	32	368	151	2442	1564	3678	151	13500	13500	13500	151	0.0000	no	no	1282	32.0	1282	25.9
6	91085000	2283	1564	3678	151	2283	1564	3678	151	2295	1703	3739	151	162	117	296	151	377	118	1598	151	2295	1703	3739	151	13500	13500	13500	151	0.0000	no	no	1282	32.0	1282	25.9
6	91086000	2239	1703	3739	151	2239	1703	3739	151	2257	1772	3759	151	162	117	296	151	618	128	1887	151	2257	1772	3759	151	13500	13500	13500	151	0.0000	no	no	1282	32.0	1282	25.9
6	91087000	2299	1518	3658	151	2299	1518	3658	151	2311	1772	3759	151	166	120	330	151	1223	220	1911	151	2311	1772	3759	151	13500	13500	13500	151	0.0000	no	no	1695	63.8	1695	59.7
6	91088000	2489	1772	3759	151	2489	1772	3759	151	2489	1772	3759	151	169	121	342	151	1695	291	1998	151	2489	1772	3759	151	13500	13500	13500	151	0.0000	no	no	1695	63.8	1695	59.7
6	91089000	2679	1979	3819	151	2679	1979	3819	151	2679	1979	3819	151	184	156	572	151	2558	1655	3627	151	2679	1979	3819	151	13500	13500	13500	151	0.0000	no	no	3894	96.8	3894	96.7
6	91090000	2905	2161	3839	151	2905	2161	3839	151	2905	2161	3839	151	283	168	682	151	2777	1954	3720	151	2905	2161	3839	151	13500	13500	13500	151	0.0000	no	no	3894	96.8	3894	96.7
6	91091000	2549	1772	3759	151	2549	1772	3759	151	2711	2161	3839	151	454	210	1614	151	2011	228	2622	151	2711	2161	3839	151	13500	13500	13500	151	0.0000	no	no	1603	57.7	1603	53.2
6	91092000	2272	1748	2839	151	2294	1748	2839	151	2572	2161	3839	151	1201	220	1911	151	497	128	1887	151	2572	2161	3839	151	13500	13500	13500	151	0.0000	no	no	1681	63.0	1681	58.9
6	91093000	2391	1754	3069	151	2632	2161	3839	151	2632	2161	3839	151	2487	1609	3607	151	139	24	276	151	2632	2161	3839	151	13500	13500	13500	151	0.0000	no	no	1970	76.5	1970	73.8
6	91094000	2479	2080	2920	151	2594	2080	2920	151	2594	2080	2920	151	2494	1930	2801	151	139	24	276	151	2594	2080	2920	151	13500	13500	13500	151	0.0000	no	no	1508	50.7	1508	45.7
6	91095000	2614	2161	3839	151	2647	2161	3839	151	2647	2161	3839	151	2527	1954	3720	151	140	24	276	151	2647	2161	3839	151	13500	13500	13500	151	0.0000	no	no	1324	35.3	1324	29.4
6	91096000	2859	2161	3839	151	2859	2161	3839	151	2859	2161	3839	151	2752	1954	3720	151	138	24	276	151	2859	2161	3839	151	13500	13500	13500	151	0.0000	no	no	1364	38.8	1364	33.1
6	91097000	2927	2161	3839	151	2927	2161	3839	151	2927	2161	3839	151	2827	1954	3720	151	138	24	276	151	2927	2161	3839	151	13500	13500	13500	151	0.0000	no	no	3220	94.5	3220	94.2
6	91098000	2747	1772	3759	151	2838	1772	3759	151	2838	1772	3759	151	888	220	1911	151	138	24	276	151	2838	1772	3759	151	13500	13500	13500	151	0.0000	no	no	3479	95.5	3479	95.3
6	91099000	1179	664	2357	151	2403	1772	3759	151	2403	1772	3759	151	609	210	1614	151	141	24	276	151	2403	1772	3759	151	13500	13500	13500	151	0.0000	no	no	1797	69.8	1797	66.0
6	91100000	1120	664	2357	151	2232	1548	2759	151	2232	1548	2759	151	333	192	1215	151	142	24	276	151	2232	1548	2759	151	13500	13500	13500	151	0.0000	no	no	987	11.7	987	7.1
6	91101000	1015	656	1831	151	2309	1772	3759	151	2309	1772	3759	151	323	192	1215	151	142	24	276	151	2309	1772	3759	151	13500	13500	13500	151	0.0000	no	no	987	11.7	987	7.1
6	91102000	2261	967	3417	151	2432	1772	3759	151	2432	1772	3759	151	282	192	1215	151	142	24	276	151	2432	1772	3759	151	13500	13500	13500	151	0.0000	no	no	987	11.7	987	7.1
6	91103000	2431	1564	3678	151	2431	1564	3678	151	2431	1564	3678	151	156	156	572	151	142	24	276	151	2431	1564	3678	151	13500	13500	13500	151	0.0000	no	no	1478	48.3	1478	43.1
6	91104000	2283	1196	3518	151	2352	1518	3658	151	2352	1518	3658	151	144	144	503	151	143	24	276	151	2352	1518	3658	151	13500	13500	13500	151	0.0000	no	no	1790	69.4	1790	65.6
6	91105000	1815	1180	2598	151	2248	1334	3578	151	2248	1334	3578	151	126	116	284	151	143	24	276	151	2248	1334	3578	151	13500	13500	13500	151	0.0000	no	no	1790	69.4	1790	65.6
6	91106000	1576	1164	1904	151	2636	1772	3759	151	2636	1772	3759	151	126	116	284	151	148	116	284	151	2636	1772	3759	151	13500	13500	13500	151	0.0000	no	no	1790	69.4	1790	65.6
6	91107000	1579	1164	1904	151	2697	1772	3759	151	2697	1772	3759	151	126	116	284	151	152	116	284	151	2697	1772	3759	151	13500	13500	13500	151	0.0000	no	no	1524	51.9	1524	47.0
6	91108000	1630	1180	2598	151	2355	1564	3678	151	2355	1564	3678	151	126	116	284	151	149	116	284	151	2355	1564	3678	151	13500	13500	13500	151	0.0000	no	no	1524	51.9	1524	47.0
6	91109000	1707	1180	2598	151	2174	1564	3678	151	2174	1564	3678	151	126	116	284	151	142	94	293	151	2174	1564	3678	151	13500	13500	13500	151	0.0000	no	no	1524	51.9	1524	47.0
6	91110000	1628	1180	2598	151	2116	1380	3598	151	2116	1380	3598	151	126	116	284	151	141	94	293	151	2116	1380	3598	151	13500	13500	13500	151	0.0000	no	no	1524	51.9	1524	47.0
6	91111000	1633	1164	1904	151	2070	1364	2678	151	2070	1364	2678	151	126	116	284	151	139	94	293	151	2070	1364	2678	151	13500	13500	13500	151	0.0000	no	no	1524	51.9	1524	47.0
6	91112000	1768	1180	2598	151	2058	1364	2678	151	2058	1364	2678	151	124	116	284	151	139	94	293	151	2058	1364	2678	151	13500	13500	13500	151	0.0000	no	no	1524	51.9	1524	47.0
6	91113000	2128	1196	3518	151	2193	1564	3678	151	2193	1564	3678	151	124	116	284	151	140	94	293	151	2193	1564	3678	151	13500	13500	13500	151	0.0000	no	no	1310	34.2	1310	28.2
6	91114000	1891	1184	2828	151	2348	1564	3678	151	2348	1564	3678	151	123	116	284	151	136	94	293	151	2348	1564	3678	151	13500	13500	13500	151	0.0000	no	no	1310	34.2	1310	28.2
6	91115000	2440	1334	3578	151	2548	1564	3678	151	2548	1564	3678	151	123	116	284	151	135	94	293	151	2548	1564	3678	151	13500	13500	13500	151	0.0000	no	no	2627	90.2	2627	89.5
6	91116000	2892	1772	3759	151	2892	1772	3759	151	2892	1772	3759	151	123	116	284	151	130	94	293	151	2892	1772	3759	151	13500	13500	13500	151	0.0000	no	no	2627	90.2	2627	89.5
6	91117000	2919	1772	3759	151	2919	1772	3759	151	2919	1772	3759	151	123	116	284	151	117	94	293	151	2919	1772	3759	151	13500	13500	13500	151	0.0000	no	no	2627	90.2	2627	89.5
6	91118000	2634	1518	3658	151	2672	1564	3678	151	2672	1564	3678	151	123	116	284	151	107	24	276	151	2672	1564	3678	151	13500	13500	13500	151	0.0000	no	no	2627	90.2	2627	89.5
6	91119000	2364	1196	3518	151	2424	1380	3598	151	2424	1380	3598	151	123	116	284	151	106	24	276	151	2424	1380	3598	151	13500	13500	13500	151	0.0000	no	no	2627	90.2	2627	89.5
6	91120000	2379	1380	3598	151	2434	1380	3598	151	2434	1380	3598	151	123	116	284	151	106	24	276	151	2434	1380	3598	151	13500	13500	13500	151	0.0000	no	no	1630	59.5	1630	55.1
6	91121000	2969	1564	3678	151	2969	1564	3678	151	2969	1564	3678	151	123	116	284	151	143	24	276	151	2969	1564	3678	151	13500	13500	13500	151	0.0000	no	no	1630	59.5	1630	55.1
6	91122000	3650	2850	3900	151	3650	2850	3900	151	3650	2850	3900	151	123	116	284	151	102	16	184	151	3650	2850	3900	151	13500	13500	13500	151	0.0000	no	no	2176	82.7	2176	81.1
6	91123000	4013	3100	5420	151	4013	3100	5420	151	4013	3100	5420	151	126	116	284	151	102	16	184	151	4013	3100	5420	151	13500	13500	13500	151	0.0000	no	no	2558	89.5	2558	88.7
6	91124000	3669	3080	3920	151	3682	3080	3920	151	3669	3080	3920	151	126	116	284	151	102	16	184	151	3682	3080	3920	151	13500	13500	13500	151	0.0000	no	no	1404	42.2	1404	36.6
6	91125000	3656	3080	3920	151	3669	3080	3920	151	3656	3080	3920	151	147	116	284	151	101	16	184	151	3669	3080	3920	151	13500	13500	13500	151	0.0000	no	no	1404	42.2	1404	36.6
6	91126000	3623	2850	3900	151	3623	2850	3900	151	3623	2850	3900	151	158	116	284	151	101	16	184	151	3623	2850	3900	151	13500	13500	13500	151	0.0000	no	no	1177	23.8	1177	17.7
6	91127000	3453	1979	3819	151	3517	2161	3839	151	3453	1979	3819	151	162	116	284	151	101	16	184	151	3517	2161	3839	151	13500	13500	13500	151	0.0000	no	no	1177	23.8	1177	17.7
6	91128000	3433	2161	3839	151	3460	2161	3839	151	3433	2161	3839	151	166	121	342	151	101	16	184	151	3460	2161	3839	151	13500	13500	13500	151	0.0000	no	no	2429	87.9	2429	86.5
6	91129000	2438	1564	3678	151	2438	1564	3678	151	2438	1564	3678	151	172	121	342	151	101	16	184	151	2438	1564	3678	151	13500	13500	13500	151	0.0000	no	no	2429	87.9	2429	86.5
6	91130000	2036	1552	2989	151	2036	1552	2989	151	2036	1552	2989	151	178	121	342	151	101	16	184	151	2036	1552	2989	151	13500	13500	13500	151	0.0000	no	no	2429	87.9	2429	86.5
6	91131000	1962	1548	2759	151	1962	1548	2759	151	1962	1548	2759	151	179	121	342	151	101	16	184	151	1962	1548	2759	151	13500	13500	13500	151	0.0000	no	no	2429	87.9	2429	86.5
6	91132000	1880	1536	2069	151	1885	1536	2069	151	1885	1536	2069	151	177	121	342	151	101	16	184	151	1885	1536	2069	151	13500	13500	13500	151	0.0000	no	no	3739	96.3	3739	96.2
6	91133000	1868	1532	1952	151	1870	1532	1952	151	1870	1532	1952	151	178	121	342	151	101	16	184	151	1870	1532	1952	151	13500	13500	13500	151	0.0000	no	no	1635	59.8	1635	55.4
6	91134000	1958	1548	2759	151	1966	1548	2759	151	1966	1548	2759	151	178	120	330	151	101	16	184	151	1966	1548	2759	151	13500	13500	13500	151	0.0000	no	no	1635	59.8	1635	55.4
6	91135000	2134	1564	3678	151	2134	1564	3678	151	2134	1564	3678	151	203	124	376	151	101	16	184	151	2134	1564	3678	151	13500	13500	13500	151	0.0000	no	no	1478	48.3	1478	43.2
6	91136000	1992	1548	2759	151	1992	1548	2759	151	1992	1548	2759	151	221	124	376	151	101	16	184	151	1992	1548	2759	151	13500	13500	13500	151	0.0000	no	no	1478	48.3	1478	43.2
6	91137000	2001	1548	2759	151	2001	1548	2759	151	2001	1548	2759	151	274	134	446	151	101	16	184	151	2001	1548	2759	151	13500	13500	13500	151	0.0000	no	no	1667	62.2	1667	58.0
6	91138000	1983	1548	2759	151	1983	1548	2759	151	1983	1548	2759	151	273	140	480	151	101	16	184	151	1983	1548	2759	151	13500	13500	13500	151	0.0000	no	no	1667	62.2	1667	58.0
6	91139000	1968	1548	2759	151	1968	1548	2759	151	1968	1548	2759	151	283	140	480	151	111	16	184	151	1968	1548	2759	151	13500	13500	13500	151	0.0000	no	no	1667	62.2	1667	58.0
6	91140000	2051	1548	2759	151	2051	1548	2759	151	2051	1548	2759	151	275	132	434	151	109	16	184	151	2051	1548	2759	151	13500	13500	13500	151	0.0000	no	no	1667	62.2	1667	58.0
6	91141000	2093	1548	2759	151	2093	1548	2759	151	2093	1548	2759	151	283	140	480	151	111	16	184	151	2093	1548	2759	151	13500	13500	13500	151	0.0000	no	no	1667	62.2	1667	58.0
6	91142000	2106	1548	2759	151	2106	1548	2759	151	2106	1548	2759	151	281	140	480	151	121	16	184	151	2106	1548	2759	151	13500	13500	13500	151	0.0000	no	no	1486	48.9	1486	43.8
6	91143000	2113	1548	2759	151	2113	1548	2759	151	2113	1548	2759	151	283	140	480	151	123	108	192	151	2113	1548	2759	151	13500	13500	13500	151	0.0000	no	no	1486	48.9	1486	43.8
6	91144000	2001	996	2518	151	2003	996	2518	151	2111	1548	2759	151	297	140	480	151	121	108	192	151	2111	1548	2759	151	13500	13500	13500	151	0.0000	no	no	1486	48.9	1486	43.8
6	91145000	2099	996	2518	151	2109	996	2518	151	2219	1548	2759	151	297	140	480	151	121	108	192	151	2219	1548	2759	151	13500	13500	13500	151	0.0000	no	no	1012	13.1	1012	8.3
6	91146000	2479	1703	3739	151	2489	1772	3759	151	2479	1703	3739	151	302	140	480	151	121	108	192	151	2489	1772	3759	151	13500	13500	13500	151	0.0000	no	no	1012	13.1	1012	8.3
6	91147000	2866	1772	3759	151	2868	1772	3759	151	2866	1772	3759	151	332	144	503	151	121	108	192	151	2868	1772	3759	151	13500	13500	13500	151	0.0000	no	no	1012	13.1	1012	8.3
6	91148000	2901	1772	3759	151	2903	1772	3759	151	2901	1772	3759	151	364	164	636	151	126	116	284	151	2903	1772	3759	151	13500	13500	13500	151	0.0000	no	no	1223	27.3	1223	21.0
6	91149000	2531	1196	3518	151	2533	1196	3518	151	2597	1564	3678	151	357	156	572	151	127	116	284	151	2599	1564	3678	151	13500	13500	13500	151	0.0000	no	no	1223	27.3	1223	21.0
6	91150000	2023	1196	3518	151	2027	1196	3518	151	2447	1518	3658	151	367	225	575	151	118	108	192	151	2447	1518	3658	151	13500	13500	13500	151	0.0000	no	no	1409	42.5	1409	37.1
6	91151000	1755	996	2518	151	1756	996	2518	151	2150	1380	3598	151	373	225	575	151	117	108	192	151	2150	1380	3598	151	13500	13500	13500	151	0.0000	no	no	1409	42.5	1409	37.1
6	91152000	1603	996	2518	151	1606	996	2518	151	2011	1364	2678	151	376	225	575	151	117	108	192	151	2011	1364	2678	151	13500	13500	13500	151	0.0000	no	no	1409	42.5	1409	37.1
6	91153000	1540	996	2518	151	1553	996	2518	151	1911	1180	2598	151	378	225	575	151	120	108	192	151	1915	1318	2658	151	13500	13500	13500	151	0.0000	no	no	1409	42.5	1409	37.1
6	91154000	1491	980	1879	151	1496	980	1879	151	1870	1180	2598	151	381	225	575	151	120	108	192	151	1870	1180	2598	151	13500	13500	13500	151	0.0000	no	no	1409	42.5	1409	37.1
6	91155000	1578	996	2518	151	1582	996	2518	151	1846	1364	2678	151	366	225	575	151	120	108	192	151	1846	1364	2678	151	13500	13500	13500	151	0.0000	no	no	1409	42.5	1409	37.1
6	91156000	1555	996	2518	151	1555	996	2518	151	1840	1364	2678	151	366	225	575	151	120	108	192	151	1840	1364	2678	151	13500	13500	13500	151	0.0000	no	no	2019	78.0	2019	75.4
6	91157000	1429	980	1879	151	1432	980	1879	151	1795	1364	2678	151	364	225	575	151	121	108	192	151	1795	1364	2678	151	13500	13500	13500	151	0.0000	no	no	2019	78.0	2019	75.4
6	91158000	1544	1180	2598	151	1544	1180	2598	151	1812	1364	2678	151	365	225	575	151	124	108	192	151	1812	1364	2678	151	13500	13500	13500	151	0.0000	no	no	1949	75.8	1949	73.1
6	91159000	1493	996	2518	151	1493	996	2518	151	1804	1318	2658	151	365	225	575	151	123	16	184	151	1804	1318	2658	151	13500	13500	13500	151	0.0000	no	no	1949	75.8	1949	73.1
6	91160000	1625	1180	2598	151	1625	1180	2598	151	1791	1180	2598	151	382	225	575	151	123	16	184	151	1791	1180	2598	151	13500	13500	13500	151	0.0000	no	no	1949	75.8	1949	73.1
6	91161000	1766	1180	2598	151	1766	1180	2598	151	1774	1180	2598	151	575	279	1626	151	126	18	207	151	1774	1180	2598	151	13500	13500	13500	151	0.0000	no	no	1140	21.5	1140	15.4
6	91162000	1731	1180	2598	151	1731	1180	2598	151	1741	1180	2598	151	680	279	1626	151	128	18	207	151	1741	1180	2598	151	13500	13500	13500	151	0.0000	no	no	1140	21.5	1140	15.4
6	91163000	1615	1164	1904	151	1615	1164	1904	151	1632	1164	1904	151	771	279	1626	151	130	18	207	151	1632	1164	1904	151	13500	13500	13500	151	0.0000	no	no	1140	21.5	1140	15.4
6	91164000	1605	1164	1904	151	1605	1164	1904	151	1617	1164	1904	151	1045	279	1626	151	136	16	184	151	1617	1164	1904	151	13500	13500	13500	151	0.0000	no	no	1140	21.5	1140	15.4
6	91165000	1605	1164	1904	151	1605	1164	1904	151	1605	1164	1904	151	1208	279	1626	151	135	16	184	151	1605	1164	1904	151	13500	13500	13500	151	0.0000	no	no	1140	21.5	1140	15.4
6	91166000	1640	1180	2598	151	1648	1180	2598	151	1640	1180	2598	151	1512	1075	1933	151	135	16	184	151	1648	1180	2598	151	13500	13500	13500	151	0.0000	no	no	1140	21.5	1140	15.4
6	91167000	1987	1380	3598	151	1993	1380	3598	151	1987	1380	3598	151	1420	1075	1933	151	138	16	184	151	1993	1380	3598	151	13500	13500	13500	151	0.0000	no	no	1140	21.5	1140	15.4
6	91168000	2479	1380	3598	151	2485	1564	3678	151	2479	1380	3598	151	1287	1067	1800	151	136	16	184	151	2485	1564	3678	151	13500	13500	13500	151	0.0000	no	no	2653	90.5	2653	89.8
6	91169000	2332	1380	3598	151	2336	1380	3598	151	2332	1380	3598	151	1233	501	1682	151	136	16	184	151	2336	1380	3598	151	13500	13500	13500	151	0.0000	no	no	2653	90.5	2653	89.8
6	91170000	1876	1180	2598	151	1888	1180	2598	151	1876	1180	2598	151	936	200	1399	151	142	16	184	151	1888	1180	2598	151	13500	13500	13500	151	0.0000	no	no	1665	62.0	1665	57.8
6	91171000	1687	1180	2598	151	1726	1180	2598	151	1691	1180	2598	151	872	203	1468	151	138	16	184	151	1726	1180	2598	151	13500	13500	13500	151	0.0000	no	no	1665	62.0	1665	57.8
6	91172000	1597	1180	2598	151	1625	1180	2598	151	1613	1180	2598	151	638	200	1399	151	138	16	184	151	1633	1180	2598	151	13500	13500	13500	151	0.0000	no	no	1665	62.0	1665	57.8
6	91173000	1588	1180	2598	151	1613	1180	2598	151	1653	1180	2598	151	482	200	1399	151	140	16	184	151	1658	1180	2598	151	13500	13500	13500	151	0.0000	no	no	1665	62.0	1665	57.8
6	91174000	1537	1180	2598	151	1577	1180	2598	151	1639	1180	2598	151	244	156	572	151	143	18	207	151	1660	1180	2598	151	13500	13500	13500	151	0.0000	no	no	1654	61.4	1654	57.2
6	91175000	1524	1172	2138	151	1549	1172	2138	151	1773	1196	3518	151	220	138	469	151	142	16	184	151	1777	1196	3518	151	13500	13500	13500	151	0.0000	no	no	1654	61.4	1654	57.2
6	91176000	1452	1164	1904	151	1475	1164	1904	151	1911	1184	2828	151	220	138	469	151	144	18	207	151	1918	1184	2828	151	13500	13500	13500	151	0.0000	no	no	1654	61.4	1654	57.2
6	91177000	1431	1164	1904	151	1460	1168	1973	151	2097	1196	3518	151	209	121	342	151	146	18	207	151	2103	1196	3518	151	13500	13500	13500	151	0.0000	no	no	2161	82.4	2161	80.7
6	91178000	1381	1164	1904	151	1395	1164	1904	151	2804	1564	3678	151	208	121	342	151	146	18	207	151	2804	1564	3678	151	13500	13500	13500	151	0.0000	no	no	2161	82.4	2161	80.7
6	91179000	1379	1164	1904	151	1382	1164	1904	151	2862	1772	3759	151	206	121	342	151	146	18	207	151	2862	1772	3759	151	13500	13500	13500	151	0.0000	no	no	945	8.8	945	5.3
6	91180000	1403	1164	1904	151	1406	1164	1904	151	2825	1772	3759	151	206	121	342	151	146	18	207	151	2825	1772	3759	151	13500	13500	13500	151	0.0000	no	no	945	8.8	945	5.3
6	91181000	1422	1164	1904	151	1426	1164	1904	151	2919	1979	3819	151	206	121	342	151	146	18	207	151	2919	1979	3819	151	13500	13500	13500	151	0.0000	no	no	945	8.8	945	5.3
6	91182000	1458	1164	1904	151	1462	1164	1904	151	2606	1334	3578	151	208	121	342	151	148	24	276	151	2606	1334	3578	151	13500	13500	13500	151	0.0000	no	no	1323	35.3	1323	29.3
6	91183000	1638	1184	2828	151	1650	1184	2828	151	2277	1196	3518	151	206	121	342	151	159	24	276	151	2283	1196	3518	151	13500	13500	13500	151	0.0000	no	no	1323	35.3	1323	29.3
6	91184000	1658	1180	2598	151	1677	1180	2598	151	1965	1196	3518	151	209	121	342	151	266	118	1598	151	1975	1196	3518	151	13500	13500	13500	151	0.0000	no	no	1323	35.3	1323	29.3
6	91185000	1789	1184	2828	151	1795	1184	2828	151	1841	1184	2828	151	215	126	400	151	257	112	1452	151	1841	1184	2828	151	13500	13500	13500	151	0.0000	no	no	2483	88.6	2483	87.2
6	91186000	2217	1380	3598	151	2217	1380	3598	151	2217	1380	3598	151	215	126	400	151	195	24	276	151	2217	1380	3598	151	13500	13500	13500	151	0.0000	no	no	2277	84.7	2277	83.1
6	91187000	2040	1380	3598	151	2040	1380	3598	151	2040	1380	3598	151	238	132	434	151	166	24	276	151	2040	1380	3598	151	13500	13500	13500	151	0.0000	no	no	2137	81.9	2137	80.2
6	91188000	1928	1364	2678	151	1928	1364	2678	151	1928	1364	2678	151	241	134	446	151	164	24	276	151	1928	1364	2678	151	13500	13500	13500	151	0.0000	no	no	2137	81.9	2137	80.2
6	91189000	1742	1180	2598	151	1742	1180	2598	151	1742	1180	2598	151	288	156	572	151	162	24	276	151	1742	1180	2598	151	13500	13500	13500	151	0.0000	no	no	2137	81.9	2137	80.2
6	91190000	1712	1180	2598	151	1712	1180	2598	151	1712	1180	2598	151	279	144	503	151	163	24	276	151	1712	1180	2598	151	13500	13500	13500	151	0.0000	no	no	2137	81.9	2137	80.2
6	91191000	1654	980	1879	151	1654	980	1879	151	1654	980	1879	151	280	144	503	151	165	24	276	151	1654	980	1879	151	13500	13500	13500	151	0.0000	no	no	1634	59.8	1634	55.4
6	91192000	1665	984	1948	151	1665	984	1948	151	1665	984	1948	151	280	144	503	151	157	24	276	151	1665	984	1948	151	13500	13500	13500	151	0.0000	no	no	1634	59.8	1634	55.4
6	91193000	1634	980	1879	151	1636	980	1879	151	1634	980	1879	151	355	184	1031	151	155	24	276	151	1636	980	1879	151	13500	13500	13500	151	0.0000	no	no	1972	76.6	1972	73.9
6	91194000	1676	984	1948	151	1676	984	1948	151	1676	984	1948	151	396	210	1614	151	155	24	276	151	1676	984	1948	151	13500	13500	13500	151	0.0000	no	no	1655	61.5	1655	57.2
6	91195000	1687	996	2518	151	1693	996	2518	151	1687	996	2518	151	519	210	1614	151	149	24	276	151	1693	996	2518	151	13500	13500	13500	151	0.0000	no	no	1655	61.5	1655	57.2
6	91196000	1759	996	2518	151	1759	996	2518	151	1759	996	2518	151	537	210	1614	151	149	24	276	151	1759	996	2518	151	13500	13500	13500	151	0.0000	no	no	1655	61.5	1655	57.2
6	91197000	1728	996	2518	151	1728	996	2518	151	1728	996	2518	151	600	210	1614	151	147	24	276	151	1728	996	2518	151	13500	13500	13500	151	0.0000	no	no	1655	61.5	1655	57.2
6	91198000	1726	996	2518	151	1726	996	2518	151	1726	996	2518	151	678	192	1215	151	147	24	276	151	1726	996	2518	151	13500	13500	13500	151	0.0000	no	no	1655	61.5	1655	57.2
6	91199000	1850	1368	2908	151	1850	1368	2908	151	1850	1368	2908	151	762	192	1215	151	154	24	276	151	1850	1368	2908	151	13500	13500	13500	151	0.0000	no	no	1655	61.5	1655	57.2
6	91200000	1836	1364	2678	151	1836	1364	2678	151	1836	1364	2678	151	847	261	1227	151	154	24	276	151	1836	1364	2678	151	13500	13500	13500	151	0.0000	no	no	1448	45.9	1448	40.7
6	91201000	1819	1364	2678	151	1819	1364	2678	151	1819	1364	2678	151	850	284	1231	151	157	24	276	151	1819	1364	2678	151	13500	13500	13500	151	0.0000	no	no	1448	45.9	1448	40.7
6	91202000	2038	1364	2678	151	2038	1364	2678	151	2038	1364	2678	151	924	376	1247	151	162	24	276	151	2038	1364	2678	151	13500	13500	13500	151	0.0000	no	no	1448	45.9	1448	40.7
6	91203000	2452	1564	3678	151	2452	1564	3678	151	2452	1564	3678	151	942	376	1247	151	162	24	276	151	2452	1564	3678	151	13500	13500	13500	151	0.0000	no	no	1448	45.9	1448	40.7
6	91204000	2693	1772	3759	151	2693	1772	3759	151	2693	1772	3759	151	958	572	1312	151	160	24	276	151	2693	1772	3759	151	13500	13500	13500	151	0.0000	no	no	1448	45.9	1448	40.7
6	91205000	2440	1772	3759	151	2440	1772	3759	151	2440	1772	3759	151	987	848	1352	151	162	24	276	151	2440	1772	3759	151	13500	13500	13500	151	0.0000	no	no	2660	90.5	2660	89.8
6	91206000	2352	1772	3759	151	2352	1772	3759	151	2352	1772	3759	151	1214	883	1775	151	161	24	276	151	2352	1772	3759	151	13500	13500	13500	151	0.0000	no	no	2660	90.5	2660	89.8
6	91207000	2467	1772	3759	151	2467	1772	3759	151	2467	1772	3759	151	1339	903	2386	151	162	24	276	151	2467	1772	3759	151	13500	13500	13500	151	0.0000	no	no	1886	73.6	1886	70.6
6	91208000	2879	1979	3819	151	2879	1979	3819	151	2879	1979	3819	151	2303	1287	3466	151	168	24	276	151	2879	1979	3819	151	13500	13500	13500	151	0.0000	no	no	2995	93.3	2995	92.9
6	91209000	2947	2161	3839	151	2947	2161	3839	151	2947	2161	3839	151	2289	1103	3386	151	166	24	276	151	2947	2161	3839	151	13500	13500	13500	151	0.0000	no	no	1499	50.0	1499	44.9
6	91210000	2960	2161	3839	151	2960	2161	3839	151	2960	2161	3839	151	1242	228	2622	151	169	24	276	151	2960	2161	3839	151	13500	13500	13500	151	0.0000	no	no	1499	50.0	1499	44.9
6	91211000	2823	2161	3839	151	2823	2161	3839	151	2823	2161	3839	151	539	214	1704	151	170	24	276	151	2823	2161	3839	151	13500	13500	13500	151	0.0000	no	no	2371	87.1	2371	85.6
6	91212000	2681	2161	3839	151	2681	2161	3839	151	2681	2161	3839	151	129	132	434	151	168	24	276	151	2681	2161	3839	151	13500	13500	13500	151	0.0000	no	no	1075	16.7	1075	11.4
6	91213000	2550	1772	3759	151	2550	1772	3759	151	2550	1772	3759	151	124	132	434	151	170	24	276	151	2550	1772	3759	151	13500	13500	13500	151	0.0000	no	no	1075	16.7	1075	11.4
6	91214000	2534	1772	3759	151	2534	1772	3759	151	2534	1772	3759	151	121	126	400	151	167	24	276	151	2534	1772	3759	151	13500	13500	13500	151	0.0000	no	no	1075	16.7	1075	11.4
6	91215000	2537	1772	3759	151	2537	1772	3759	151	2537	1772	3759	151	108	110	215	151	176	116	284	151	2537	1772	3759	151	13500	13500	13500	151	0.0000	no	no	1075	16.7	1075	11.4
6	91216000	2633	1772	3759	151	2633	1772	3759	151	2640	1772	3759	151	103	108	192	151	177	116	284	151	2640	1772	3759	151	13500	13500	13500	151	0.0000	no	no	1075	16.7	1075	11.4
6	91217000	2747	1772	3759	151	2747	1772	3759	151	2747	1772	3759	151	103	108	192	151	179	116	284	151	2747	1772	3759	151	13500	13500	13500	151	0.0000	no	no	2246	84.1	2246	82.5
6	91218000	2444	1564	3678	151	2444	1564	3678	151	2444	1564	3678	151	103	108	192	151	176	116	284	151	2444	1564	3678	151	13500	13500	13500	151	0.0000	no	no	2246	84.1	2246	82.5
6	91219000	2178	1548	2759	151	2178	1548	2759	151	2178	1548	2759	151	102	102	123	151	177	116	284	151	2178	1548	2759	151	13500	13500	13500	151	0.0000	no	no	2246	84.1	2246	82.5
6	91220000	2097	1552	2989	151	2097	1552	2989	151	2097	1552	2989	151	102	102	123	151	179	116	284	151	2097	1552	2989	151	13500	13500	13500	151	0.0000	no	no	2246	84.1	2246	82.5
6	91221000	2020	1368	2908	151	2020	1368	2908	151	2020	1368	2908	151	102	102	123	151	179	116	284	151	2020	1368	2908	151	13500	13500	13500	151	0.0000	no	no	1214	26.5	1214	20.2
6	91222000	1931	1364	2678	151	1931	1364	2678	151	1931	1364	2678	151	102	102	123	151	186	116	284	151	1931	1364	2678	151	13500	13500	13500	151	0.0000	no	no	1214	26.5	1214	20.2
6	91223000	1838	1318	2658	151	1838	1318	2658	151	1838	1318	2658	151	102	102	123	151	189	116	284	151	1838	1318	2658	151	13500	13500	13500	151	0.0000	no	no	1214	26.5	1214	20.2
6	91224000	1797	1180	2598	151	1797	1180	2598	151	1797	1180	2598	151	102	102	123	151	189	116	284	151	1797	1180	2598	151	13500	13500	13500	151	0.0000	no	no	1214	26.5	1214	20.2
6	91225000	1775	1180	2598	151	1775	1180	2598	151	1775	1180	2598	151	102	102	123	151	189	116	284	151	1775	1180	2598	151	13500	13500	13500	151	0.0000	no	no	1309	34.2	1711	61.3
6	91226000	1699	1180	2598	151	1699	1180	2598	151	1699	1180	2598	151	102	102	123	151	186	116	284	151	1699	1180	2598	151	13500	13500	13500	151	0.0000	no	no	1309	34.2	1711	61.3
6	91227000	1501	1164	1904	151	1501	1164	1904	151	1501	1164	1904	151	102	102	123	151	186	116	284	151	1501	1164	1904	151	13500	13500	13500	151	0.0000	no	no	1309	34.2	1711	61.3
6	91228000	1450	1164	1904	151	1450	1164	1904	151	1450	1164	1904	151	101	102	123	151	185	116	284	151	1450	1164	1904	151	13500	13500	13500	151	0.0000	no	no	1309	34.2	1711	61.3
6	91229000	1389	980	1879	151	1389	980	1879	151	1389	980	1879	151	101	102	123	151	182	116	284	151	1389	980	1879	151	13500	13500	13500	151	0.0000	no	no	1309	34.2	1711	61.3
6	91230000	1374	980	1879	151	1374	980	1879	151	1374	980	1879	151	101	102	123	151	184	116	284	151	1374	980	1879	151	13500	13500	13500	151	0.0000	no	no	1309	34.2	1711	61.3
6	91231000	1387	980	1879	151	1387	980	1879	151	1387	980	1879	151	101	102	123	151	186	116	284	151	1387	980	1879	151	13500	13500	13500	151	0.0000	no	no	1309	34.2	1711	61.3
6	91232000	1390	980	1879	151	1390	980	1879	151	1390	980	1879	151	101	102	123	151	180	116	284	151	1390	980	1879	151	13500	13500	13500	151	0.0000	no	no	1309	34.2	1711	61.3
6	91233000	1322	980	1879	151	1322	980	1879	151	1322	980	1879	151	101	102	123	151	180	116	284	151	1322	980	1879	151	13500	13500	13500	151	0.0000	no	no	1309	34.2	1711	61.3
6	91234000	1319	980	1879	151	1319	980	1879	151	1319	980	1879	151	99	100	100	151	182	116	284	151	1319	980	1879	151	13500	13500	13500	151	0.0000	no	no	1309	34.2	1711	61.3
6	91235000	1299	980	1879	151	1299	980	1879	151	1299	980	1879	151	98	8	92	151	182	116	284	151	1299	980	1879	151	13500	13500	13500	151	0.0000	no	no	1309	34.2	1711	61.3
6	91236000	1295	980	1879	151	1295	980	1879	151	1295	980	1879	151	98	8	92	151	187	116	284	151	1295	980	1879	151	13500	13500	13500	151	0.0000	no	no	1309	34.2	1711	61.3
6	91237000	1291	980	1879	151	1291	980	1879	151	1291	980	1879	151	98	8	92	151	186	116	284	151	1291	980	1879	151	13500	13500	13500	151	0.0000	no	no	1309	34.2	1711	61.3
6	91238000	1289	980	1879	151	1289	980	1879	151	1289	980	1879	151	97	8	92	151	173	24	276	151	1289	980	1879	151	13500	13500	13500	151	0.0000	no	no	1309	34.2	1711	61.3
6	91239000	1313	980	1879	151	1313	980	1879	151	1313	980	1879	151	97	8	92	151	169	24	276	151	1313	980	1879	151	13500	13500	13500	151	0.0000	no	no	1061	15.9	1061	10.6
6	91240000	1301	980	1879	151	1301	980	1879	151	1301	980	1879	151	97	8	92	151	157	24	276	151	1301	980	1879	151	13500	13500	13500	151	0.0000	no	no	1061	15.9	1061	10.6
6	91241000	1295	980	1879	151	1295	980	1879	151	1295	980	1879	151	97	8	92	151	154	27	310	151	1295	980	1879	151	13500	13500	13500	151	0.0000	no	no	1061	15.9	1061	10.6
6	91242000	1228	980	1879	151	1228	980	1879	151	1228	980	1879	151	97	8	92	151	142	24	276	151	1228	980	1879	151	13500	13500	13500	151	0.0000	no	no	1061	15.9	1061	10.6
6	91243000	1214	980	1879	151	1214	980	1879	151	1214	980	1879	151	97	8	92	151	139	24	276	151	1214	980	1879	151	13500	13500	13500	151	0.0000	no	no	1061	15.9	1061	10.6
6	91244000	1151	964	1636	151	1151	964	1636	151	1151	964	1636	151	97	8	92	151	132	18	207	151	1151	964	1636	151	13500	13500	13500	151	0.0224	no	no	1061	15.9	1061	10.6
6	91245000	1136	952	1498	151	1136	952	1498	151	1136	952	1498	151	97	8	92	151	134	24	276	151	1136	952	1498	151	13500	13500	13500	151	0.0905	no	no	1262	30.4	1262	24.2
6	91246000	1125	968	1682	151	1125	968	1682	151	1125	968	1682	151	97	8	92	151	132	24	276	151	1125	968	1682	151	13500	13500	13500	151	0.0000	no	no	1262	30.4	1262	24.2
6	91247000	1100	964	1636	151	1100	964	1636	151	1100	964	1636	151	97	8	92	151	131	18	207	151	1100	964	1636	151	13500	13500	13500	151	0.0224	no	no	1262	30.4	1262	24.2
6	91248000	1102	964	1636	151	1102	964	1636	151	1102	964	1636	151	95	8	92	151	130	18	207	151	1102	964	1636	151	13500	13500	13500	151	0.0224	no	no	1262	30.4	1262	24.2
6	91249000	1130	984	1948	151	1130	984	1948	151	1156	996	2518	151	95	8	92	151	128	18	207	151	1156	996	2518	151	13500	13500	13500	151	0.0000	no	no	1262	30.4	1262	24.2
6	91250000	1084	964	1636	151	1084	964	1636	151	1084	964	1636	151	95	8	92	151	127	16	184	151	1084	964	1636	151	13500	13500	13500	151	0.0224	no	no	1097	18.2	1097	12.8
6	91251000	1058	964	1636	151	1058	964	1636	151	1058	964	1636	151	95	8	92	151	126	16	184	151	1058	964	1636	151	13500	13500	13500	151	0.0224	no	no	1097	18.2	1097	12.8
6	91252000	1010	748	1252	151	1010	748	1252	151	1011	748	1252	151	95	8	92	151	126	16	184	151	1011	748	1252	151	13500	13500	13500	151	0.1128	no	no	1097	18.2	1097	12.8
6	91253000	1005	748	1252	151	1005	748	1252	151	1005	748	1252	151	95	8	92	151	126	16	184	151	1005	748	1252	151	13500	13500	13500	151	0.1128	no	no	1097	18.2	1097	12.8
6	91254000	1004	748	1252	151	1004	748	1252	151	1004	748	1252	151	95	8	92	151	126	16	184	151	1004	748	1252	151	13500	13500	13500	151	0.1128	no	no	1097	18.2	1097	12.8
6	91255000	996	748	1252	151	996	748	1252	151	996	748	1252	151	95	8	92	151	129	24	276	151	996	748	1252	151	13500	13500	13500	151	0.1128	no	no	986	11.7	986	7.1
6	91256000	999	748	1252	151	999	748	1252	151	999	748	1252	151	95	8	92	151	129	24	276	151	999	748	1252	151	13500	13500	13500	151	0.1128	no	no	986	11.7	986	7.1
6	91257000	995	748	1252	151	995	748	1252	151	995	748	1252	151	95	8	92	151	131	24	276	151	995	748	1252	151	13500	13500	13500	151	0.1128	no	no	986	11.7	986	7.1
6	91258000	1019	762	1413	151	1019	762	1413	151	1019	762	1413	151	95	8	92	151	131	24	276	151	1019	762	1413	151	13500	13500	13500	151	0.1342	no	no	986	11.7	986	7.1
6	91259000	998	748	1252	151	998	748	1252	151	998	748	1252	151	97	8	92	151	132	24	276	151	998	748	1252	151	13500	13500	13500	151	0.1128	no	no	986	11.7	986	7.1
6	91260000	994	748	1252	151	994	748	1252	151	994	748	1252	151	97	8	92	151	135	24	276	151	994	748	1252	151	13500	13500	13500	151	0.1128	no	no	986	11.7	986	7.1
6	91261000	993	748	1252	151	993	748	1252	151	993	748	1252	151	97	8	92	151	135	24	276	151	993	748	1252	151	13500	13500	13500	151	0.1128	no	no	1552	54.0	1552	49.2
6	91262000	995	748	1252	151	995	748	1252	151	995	748	1252	151	97	8	92	151	139	24	276	151	995	748	1252	151	13500	13500	13500	151	0.1128	no	no	1552	54.0	1552	49.2
6	91263000	1017	780	1620	151	1017	780	1620	151	1019	780	1620	151	97	8	92	151	132	24	276	151	1019	780	1620	151	13500	13500	13500	151	0.1057	no	no	1552	54.0	1552	49.2
6	91264000	1021	780	1620	151	1023	780	1620	151	1021	780	1620	151	97	8	92	151	133	24	276	151	1023	780	1620	151	13500	13500	13500	151	0.1057	no	no	1552	54.0	1552	49.2
6	91265000	1026	780	1620	151	1028	780	1620	151	1026	780	1620	151	97	8	92	151	173	84	831	151	1028	780	1620	151	13500	13500	13500	151	0.1057	no	no	1552	54.0	1552	49.2
6	91266000	1017	780	1620	151	1017	780	1620	151	1019	780	1620	151	95	8	92	151	190	84	831	151	1019	780	1620	151	13500	13500	13500	151	0.1057	no	no	1552	54.0	1552	49.2
6	91267000	1050	780	1620	151	1050	780	1620	151	1056	780	1620	151	95	8	92	151	185	84	831	151	1056	780	1620	151	13500	13500	13500	151	0.1057	no	no	1552	54.0	1552	49.2
6	91268000	1060	780	1620	151	1060	780	1620	151	1064	780	1620	151	95	8	92	151	225	84	831	151	1064	780	1620	151	13500	13500	13500	151	0.1057	no	no	1552	54.0	1552	49.2
6	91269000	1038	780	1620	151	1038	780	1620	151	1049	780	1620	151	95	8	92	151	243	84	831	151	1049	780	1620	151	13500	13500	13500	151	0.1057	no	no	1552	54.0	1552	49.2
6	91270000	1007	764	1436	151	1021	780	1620	151	1017	768	1482	151	95	8	92	151	232	84	831	151	1030	780	1620	151	13500	13500	13500	151	0.1318	no	no	1552	54.0	1552	49.2
6	91271000	1023	768	1482	151	1066	780	1620	151	1030	768	1482	151	95	8	92	151	234	84	831	151	1072	780	1620	151	13500	13500	13500	151	0.1318	no	no	1552	54.0	1552	49.2
6	91272000	1027	780	1620	151	1060	780	1620	151	1049	780	1620	151	95	8	92	151	229	84	831	151	1080	780	1620	151	13500	13500	13500	151	0.1057	no	no	1552	54.0	1552	49.2
6	91273000	1071	784	1666	151	1076	784	1666	151	1089	796	1855	151	95	8	92	151	226	84	831	151	1093	796	1855	151	13500	13500	13500	151	0.0224	no	no	1552	54.0	1552	49.2
6	91274000	1096	784	1666	151	1097	784	1666	151	1158	813	2437	151	95	8	92	151	254	84	831	151	1160	813	2437	151	13500	13500	13500	151	0.0000	no	no	1552	54.0	1552	49.2
6	91275000	1087	780	1620	151	1091	780	1620	151	1096	780	1620	151	95	8	92	151	222	84	831	151	1100	780	1620	151	13500	13500	13500	151	0.1057	no	no	1552	54.0	1552	49.2
6	91276000	1111	796	1855	151	1115	796	1855	151	1121	796	1855	151	95	8	92	151	225	84	831	151	1125	796	1855	151	13500	13500	13500	151	0.0224	no	no	1552	54.0	1552	49.2
6	91277000	1174	796	1855	151	1174	796	1855	151	1179	796	1855	151	95	8	92	151	225	84	831	151	1179	796	1855	151	13500	13500	13500	151	0.0224	no	no	1552	54.0	1552	49.2
6	91278000	1199	796	1855	151	1199	796	1855	151	1199	796	1855	151	95	8	92	151	228	84	831	151	1199	796	1855	151	13500	13500	13500	151	0.0224	no	no	1552	54.0	1552	49.2
6	91279000	1270	796	1855	151	1270	796	1855	151	1271	796	1855	151	95	8	92	151	200	84	831	151	1271	796	1855	151	13500	13500	13500	151	0.0224	no	no	1323	35.3	1323	29.4
6	91280000	1471	800	1924	151	1471	800	1924	151	1474	800	1924	151	95	8	92	151	203	84	831	151	1474	800	1924	151	13500	13500	13500	151	0.0000	no	no	1323	35.3	1323	29.4
6	91281000	1611	996	2518	151	1611	996	2518	151	1611	996	2518	151	95	8	92	151	180	84	831	151	1611	996	2518	151	13500	13500	13500	151	0.0000	no	no	1323	35.3	1323	29.4
6	91282000	1655	1134	2578	151	1655	1134	2578	151	1655	1134	2578	151	95	8	92	151	135	30	345	151	1655	1134	2578	151	13500	13500	13500	151	0.0000	no	no	1323	35.3	1323	29.4
6	91283000	1855	1150	3498	151	1855	1150	3498	151	1855	1150	3498	151	95	8	92	151	122	25	287	151	1855	1150	3498	151	13500	13500	13500	151	0.0000	no	no	1323	35.3	1323	29.4
6	91284000	1960	1196	3518	151	1960	1196	3518	151	1960	1196	3518	151	95	8	92	151	116	24	276	151	1960	1196	3518	151	13500	13500	13500	151	0.0000	no	no	1323	35.3	1323	29.4
6	91285000	1595	996	2518	151	1595	996	2518	151	1595	996	2518	151	95	8	92	151	107	24	276	151	1595	996	2518	151	13500	13500	13500	151	0.0000	no	no	1323	35.3	1323	29.4
6	91286000	1513	984	1948	151	1513	984	1948	151	1513	984	1948	151	99	8	92	151	101	18	207	151	1513	984	1948	151	13500	13500	13500	151	0.0000	no	no	1323	35.3	1323	29.4
6	91287000	1491	1118	1898	151	1491	1118	1898	151	1491	1118	1898	151	99	8	92	151	97	18	207	151	1491	1118	1898	151	13500	13500	13500	151	0.0000	no	no	1323	35.3	1323	29.4
6	91288000	1481	1122	1966	151	1481	1122	1966	151	1481	1122	1966	151	99	8	92	151	84	16	184	151	1481	1122	1966	151	13500	13500	13500	151	0.0000	no	no	1211	26.3	1211	20.0
6	91289000	1517	1134	2578	151	1517	1134	2578	151	1517	1134	2578	151	99	8	92	151	82	16	184	151	1517	1134	2578	151	13500	13500	13500	151	0.0000	no	no	1211	26.3	1211	20.0
6	91290000	1536	1180	2598	151	1536	1180	2598	151	1536	1180	2598	151	99	8	92	151	82	16	184	151	1536	1180	2598	151	13500	13500	13500	151	0.0000	no	no	1211	26.3	1211	20.0
6	91291000	1487	1164	1904	151	1487	1164	1904	151	1487	1164	1904	151	129	118	307	151	82	16	184	151	1487	1164	1904	151	13500	13500	13500	151	0.0000	no	no	1211	26.3	1211	20.0
6	91292000	1556	1168	1973	151	1556	1168	1973	151	1556	1168	1973	151	144	121	342	151	82	16	184	151	1556	1168	1973	151	13500	13500	13500	151	0.0000	no	no	1211	26.3	1211	20.0
6	91293000	1534	1118	1898	151	1534	1118	1898	151	1534	1118	1898	151	144	121	342	151	81	16	184	151	1534	1118	1898	151	13500	13500	13500	151	0.0000	no	no	1211	26.3	1211	20.0
6	91294000	1583	1164	1904	151	1583	1164	1904	151	1583	1164	1904	151	143	121	342	151	83	16	184	151	1583	1164	1904	151	13500	13500	13500	151	0.0000	no	no	1211	26.3	1211	20.0
6	91295000	1736	1180	2598	151	1736	1180	2598	151	1736	1180	2598	151	143	121	342	151	81	16	184	151	1736	1180	2598	151	13500	13500	13500	151	0.0000	no	no	1522	51.7	1522	46.8
6	91296000	1757	1180	2598	151	1757	1180	2598	151	1757	1180	2598	151	154	124	376	151	81	16	184	151	1757	1180	2598	151	13500	13500	13500	151	0.0000	no	no	1522	51.7	1522	46.8
6	91297000	1728	1180	2598	151	1728	1180	2598	151	1728	1180	2598	151	163	156	572	151	77	16	184	151	1728	1180	2598	151	13500	13500	13500	151	0.0000	no	no	1522	51.7	1522	46.8
6	91298000	1761	1180	2598	151	1761	1180	2598	151	1761	1180	2598	151	172	156	572	151	77	16	184	151	1761	1180	2598	151	13500	13500	13500	151	0.0000	no	no	1522	51.7	1522	46.8
6	91299000	1779	1180	2598	151	1779	1180	2598	151	1779	1180	2598	151	185	156	572	151	77	16	184	151	1779	1180	2598	151	13500	13500	13500	151	0.0000	no	no	1522	51.7	1522	46.8
6	91300000	1730	1180	2598	151	1730	1180	2598	151	1730	1180	2598	151	183	156	572	151	79	16	184	151	1730	1180	2598	151	13500	13500	13500	151	0.0000	no	no	1522	51.7	1522	46.8
6	91301000	1690	1168	1973	151	1719	1180	2598	151	1690	1168	1973	151	170	156	572	151	79	16	184	151	1719	1180	2598	151	13500	13500	13500	151	0.0000	no	no	1522	51.7	1522	46.8
6	91302000	1763	1168	1973	151	1785	1168	1973	151	1763	1168	1973	151	170	156	572	151	79	16	184	151	1785	1168	1973	151	13500	13500	13500	151	0.0000	no	no	1644	60.8	1644	56.5
6	91303000	1810	1180	2598	151	1829	1318	2658	151	1810	1180	2598	151	170	156	572	151	78	16	184	151	1829	1318	2658	151	13500	13500	13500	151	0.0000	no	no	1644	60.8	1644	56.5
6	91304000	1918	1364	2678	151	1923	1364	2678	151	1918	1364	2678	151	167	156	572	151	78	16	184	151	1923	1364	2678	151	13500	13500	13500	151	0.0000	no	no	1644	60.8	1644	56.5
6	91305000	1915	1364	2678	151	1932	1364	2678	151	1915	1364	2678	151	170	156	572	151	78	16	184	151	1932	1364	2678	151	13500	13500	13500	151	0.0000	no	no	1644	60.8	1644	56.5
6	91306000	2001	1364	2678	151	2001	1364	2678	151	2001	1364	2678	151	175	156	572	151	78	16	184	151	2001	1364	2678	151	13500	13500	13500	151	0.0000	no	no	1080	17.0	1080	11.7
6	91307000	1974	1368	2908	151	1974	1368	2908	151	1974	1368	2908	151	175	156	572	151	77	16	184	151	1974	1368	2908	151	13500	13500	13500	151	0.0000	no	no	1450	46.1	1450	40.8
6	91308000	1895	1364	2678	151	1895	1364	2678	151	1895	1364	2678	151	179	156	572	151	77	16	184	151	1895	1364	2678	151	13500	13500	13500	151	0.0000	no	no	1450	46.1	1450	40.8
6	91309000	1874	1364	2678	151	1874	1364	2678	151	1874	1364	2678	151	175	156	572	151	77	16	184	151	1874	1364	2678	151	13500	13500	13500	151	0.0000	no	no	1480	48.4	1480	43.3
6	91310000	1949	1364	2678	151	1949	1364	2678	151	1949	1364	2678	151	697	210	1614	151	78	16	184	151	1949	1364	2678	151	13500	13500	13500	151	0.0000	no	no	1480	48.4	1480	43.3
6	91311000	1959	1364	2678	151	1959	1364	2678	151	1959	1364	2678	151	1059	214	1704	151	79	16	184	151	1959	1364	2678	151	13500	13500	13500	151	0.0000	no	no	1480	48.4	1480	43.3
6	91312000	1996	1502	2739	151	1996	1502	2739	151	1996	1502	2739	151	776	210	1614	151	79	16	184	151	1996	1502	2739	151	13500	13500	13500	151	0.0000	no	no	1134	21.1	1134	15.0
6	91313000	2009	1364	2678	151	2009	1364	2678	151	2009	1364	2678	151	504	210	1614	151	79	16	184	151	2009	1364	2678	151	13500	13500	13500	151	0.0000	no	no	1134	21.1	1134	15.0
6	91314000	2057	1364	2678	151	2057	1364	2678	151	2057	1364	2678	151	368	184	1031	151	78	16	184	151	2057	1364	2678	151	13500	13500	13500	151	0.0000	no	no	1134	21.1	1134	15.0
6	91315000	1980	1364	2678	151	1980	1364	2678	151	1980	1364	2678	151	300	176	847	151	74	16	184	151	1980	1364	2678	151	13500	13500	13500	151	0.0000	no	no	1134	21.1	1134	15.0
6	91316000	2062	1518	3658	151	2062	1518	3658	151	2062	1518	3658	151	254	176	847	151	74	16	184	151	2062	1518	3658	151	13500	13500	13500	151	0.0000	no	no	1585	56.4	1585	51.8
6	91317000	1977	1548	2759	151	1977	1548	2759	151	1977	1548	2759	151	245	176	847	151	74	16	184	151	1977	1548	2759	151	13500	13500	13500	151	0.0000	no	no	3202	94.4	3202	94.1
6	91318000	2148	1564	3678	151	2150	1564	3678	151	2150	1564	3678	151	224	176	847	151	74	16	184	151	2150	1564	3678	151	13500	13500	13500	151	0.0000	no	no	3202	94.4	3202	94.1
6	91319000	2148	1380	3598	151	2150	1380	3598	151	2150	1380	3598	151	205	176	847	151	72	16	184	151	2150	1380	3598	151	13500	13500	13500	151	0.0000	no	no	2481	88.6	2481	87.2
6	91320000	1795	1180	2598	151	1815	1180	2598	151	1813	1180	2598	151	184	144	503	151	77	16	184	151	1815	1180	2598	151	13500	13500	13500	151	0.0000	no	no	2481	88.6	2481	87.2
6	91321000	1646	1134	2578	151	1769	1180	2598	151	1769	1180	2598	151	166	132	434	151	77	16	184	151	1770	1180	2598	151	13500	13500	13500	151	0.0000	no	no	2481	88.6	2481	87.2
6	91322000	1624	1122	1966	151	1685	1180	2598	151	1687	1180	2598	151	173	132	434	151	85	16	184	151	1687	1180	2598	151	13500	13500	13500	151	0.0000	no	no	2481	88.6	2481	87.2
6	91323000	1614	1134	2578	151	1668	1180	2598	151	1674	1180	2598	151	173	132	434	151	75	16	184	151	1674	1180	2598	151	13500	13500	13500	151	0.0000	no	no	2481	88.6	2481	87.2
6	91324000	1905	1180	2598	151	1934	1180	2598	151	1934	1180	2598	151	169	132	434	151	75	16	184	151	1934	1180	2598	151	13500	13500	13500	151	0.0000	no	no	2481	88.6	2481	87.2
6	91325000	2536	1564	3678	151	2540	1703	3739	151	2540	1703	3739	151	159	132	434	151	75	16	184	151	2540	1703	3739	151	13500	13500	13500	151	0.0000	no	no	2481	88.6	2481	87.2
6	91326000	2608	1772	3759	151	2608	1772	3759	151	2608	1772	3759	151	153	132	434	151	72	16	184	151	2608	1772	3759	151	13500	13500	13500	151	0.0000	no	no	1691	63.6	1691	59.4
6	91327000	2592	1772	3759	151	2592	1772	3759	151	2592	1772	3759	151	151	132	434	151	72	16	184	151	2592	1772	3759	151	13500	13500	13500	151	0.0000	no	no	1691	63.6	1691	59.4
6	91328000	2491	1772	3759	151	2491	1772	3759	151	2491	1772	3759	151	151	132	434	151	72	16	184	151	2491	1772	3759	151	13500	13500	13500	151	0.0000	no	no	1432	44.6	1432	39.2
6	91329000	2351	1772	3759	151	2351	1772	3759	151	2351	1772	3759	151	147	132	434	151	72	16	184	151	2351	1772	3759	151	13500	13500	13500	151	0.0000	no	no	1578	55.9	1578	51.3
6	91330000	2235	1564	3678	151	2235	1564	3678	151	2235	1564	3678	151	148	132	434	151	73	16	184	151	2235	1564	3678	151	13500	13500	13500	151	0.0000	no	no	1578	55.9	1578	51.3
6	91331000	2260	1564	3678	151	2260	1564	3678	151	2260	1564	3678	151	148	132	434	151	74	16	184	151	2260	1564	3678	151	13500	13500	13500	151	0.0000	no	no	1578	55.9	1578	51.3
6	91332000	1968	1364	2678	151	1968	1364	2678	151	1981	1548	2759	151	148	132	434	151	75	16	184	151	1981	1548	2759	151	13500	13500	13500	151	0.0000	no	no	1578	55.9	1578	51.3
6	91333000	1916	1364	2678	151	1916	1364	2678	151	1933	1548	2759	151	147	132	434	151	74	16	184	151	1933	1548	2759	151	13500	13500	13500	151	0.0000	no	no	1578	55.9	1578	51.3
6	91334000	1938	1364	2678	151	1938	1364	2678	151	1968	1548	2759	151	147	132	434	151	74	16	184	151	1968	1548	2759	151	13500	13500	13500	151	0.0000	no	no	1578	55.9	1578	51.3
6	91335000	1967	1502	2739	151	1967	1502	2739	151	1986	1548	2759	151	145	132	434	151	74	16	184	151	1986	1548	2759	151	13500	13500	13500	151	0.0000	no	no	1578	55.9	1578	51.3
6	91336000	2038	1364	2678	151	2038	1364	2678	151	2072	1548	2759	151	141	132	434	151	72	16	184	151	2072	1548	2759	151	13500	13500	13500	151	0.0000	no	no	1578	55.9	1578	51.3
6	91337000	2030	1502	2739	151	2030	1502	2739	151	2064	1548	2759	151	137	119	318	151	72	16	184	151	2064	1548	2759	151	13500	13500	13500	151	0.0000	no	no	1578	55.9	1578	51.3
6	91338000	2173	1564	3678	151	2173	1564	3678	151	2195	1564	3678	151	136	119	318	151	72	16	184	151	2195	1564	3678	151	13500	13500	13500	151	0.0000	no	no	1578	55.9	1578	51.3
6	91339000	2170	1564	3678	151	2170	1564	3678	151	2176	1564	3678	151	136	119	318	151	61	8	92	151	2176	1564	3678	151	13500	13500	13500	151	0.0000	no	no	1578	55.9	1578	51.3
6	91340000	2234	1772	3759	151	2234	1772	3759	151	2234	1772	3759	151	135	119	318	151	61	8	92	151	2234	1772	3759	151	13500	13500	13500	151	0.0000	no	no	1578	55.9	1578	51.3
6	91341000	2279	1564	3678	151	2279	1564	3678	151	2279	1564	3678	151	135	119	318	151	54	8	92	151	2279	1564	3678	151	13500	13500	13500	151	0.0000	no	no	1578	55.9	1578	51.3
6	91342000	2333	1772	3759	151	2333	1772	3759	151	2333	1772	3759	151	133	116	284	151	54	8	92	151	2333	1772	3759	151	13500	13500	13500	151	0.0000	no	no	1578	55.9	1578	51.3
6	91343000	2729	1778	3989	151	2729	1778	3989	151	2729	1778	3989	151	133	116	284	151	54	8	92	151	2729	1778	3989	151	13500	13500	13500	151	0.0000	no	no	1578	55.9	1578	51.3
6	91344000	2260	1518	3658	151	2260	1518	3658	151	2471	1772	3759	151	128	108	192	151	54	8	92	151	2471	1772	3759	151	13500	13500	13500	151	0.0000	no	no	1578	55.9	1578	51.3
6	91345000	2275	1772	3759	151	2275	1772	3759	151	2332	2161	3839	151	127	108	192	151	54	8	92	151	2332	2161	3839	151	13500	13500	13500	151	0.0000	no	no	1578	55.9	1578	51.3
6	91346000	2283	1979	3819	151	2283	1979	3819	151	2329	2161	3839	151	127	108	192	151	56	8	92	151	2329	2161	3839	151	13500	13500	13500	151	0.0000	no	no	1578	55.9	1578	51.3
6	91347000	2297	1979	3819	151	2297	1979	3819	151	2303	2161	3839	151	121	108	192	151	54	8	92	151	2303	2161	3839	151	13500	13500	13500	151	0.0000	no	no	1578	55.9	1578	51.3
6	91348000	2158	1754	3069	151	2158	1754	3069	151	2168	2100	3150	151	121	108	192	151	54	8	92	151	2168	2100	3150	151	13500	13500	13500	151	0.0000	no	no	1578	55.9	1578	51.3
6	91349000	2089	1748	2839	151	2089	1748	2839	151	2117	2080	2920	151	121	108	192	151	54	8	92	151	2117	2080	2920	151	13500	13500	13500	151	0.0000	no	no	1578	55.9	1578	51.3
6	91350000	2052	1748	2839	151	2052	1748	2839	151	2062	2080	2920	151	122	108	192	151	54	8	92	151	2062	2080	2920	151	13500	13500	13500	151	0.0000	no	no	1578	55.9	1578	51.3
6	91351000	2038	1748	2839	151	2038	1748	2839	151	2067	2080	2920	151	125	108	192	151	54	8	92	151	2067	2080	2920	151	13500	13500	13500	151	0.0000	no	no	1578	55.9	1578	51.3
6	91352000	2018	1748	2839	151	2018	1748	2839	151	2025	1955	2900	151	125	108	192	151	54	8	92	151	2025	1955	2900	151	13500	13500	13500	151	0.0000	no	no	1578	55.9	1578	51.3
6	91353000	2077	1748	2839	151	2077	1748	2839	151	2085	1955	2900	151	125	108	192	151	54	8	92	151	2085	1955	2900	151	13500	13500	13500	151	0.0000	no	no	1578	55.9	1578	51.3
6	91354000	2101	1748	2839	151	2101	1748	2839	151	2105	1955	2900	151	124	108	192	151	54	8	92	151	2105	1955	2900	151	13500	13500	13500	151	0.0000	no	no	1578	55.9	1578	51.3
6	91355000	2176	1748	2839	151	2176	1748	2839	151	2180	1748	2839	151	124	116	284	151	54	8	92	151	2180	1748	2839	151	13500	13500	13500	151	0.0000	no	no	1578	55.9	1578	51.3
6	91356000	2252	1754	3069	151	2252	1754	3069	151	2252	1754	3069	151	126	116	284	151	54	8	92	151	2252	1754	3069	151	13500	13500	13500	151	0.0000	no	no	1578	55.9	1578	51.3
6	91357000	2274	1748	2839	151	2274	1748	2839	151	2274	1748	2839	151	126	116	284	151	54	8	92	151	2274	1748	2839	151	13500	13500	13500	151	0.0000	no	no	2518	89.1	2518	88.3
6	91358000	2358	1772	3759	151	2358	1772	3759	151	2358	1772	3759	151	121	116	284	151	56	8	92	151	2358	1772	3759	151	13500	13500	13500	151	0.0000	no	no	2518	89.1	2518	88.3
6	91359000	3445	2241	11209	151	3445	2241	11209	151	3445	2241	11209	151	121	116	284	151	56	8	92	151	3445	2241	11209	151	13500	13500	13500	151	0.0000	no	no	2518	89.1	2518	88.3
6	91360000	2987	1772	3759	151	2987	1772	3759	151	2987	1772	3759	151	121	116	284	151	58	8	92	151	2987	1772	3759	151	13500	13500	13500	151	0.0000	no	no	1862	72.7	1862	69.7
6	91361000	2550	1703	3739	151	2550	1703	3739	151	2550	1703	3739	151	121	116	284	151	58	8	92	151	2550	1703	3739	151	13500	13500	13500	151	0.0000	no	no	1650	61.2	1650	56.9
6	91362000	2587	1772	3759	151	2587	1772	3759	151	2587	1772	3759	151	121	116	284	151	58	8	92	151	2587	1772	3759	151	13500	13500	13500	151	0.0000	no	no	1507	50.6	1507	45.6
6	91363000	2632	1772	3759	151	2632	1772	3759	151	2632	1772	3759	151	121	116	284	151	58	8	92	151	2632	1772	3759	151	13500	13500	13500	151	0.0000	no	no	1507	50.6	1507	45.6
6	91364000	2828	2161	3839	151	2828	2161	3839	151	2828	2161	3839	151	121	116	284	151	58	8	92	151	2828	2161	3839	151	13500	13500	13500	151	0.0000	no	no	1507	50.6	1507	45.6
6	91365000	2735	1564	3678	151	2735	1564	3678	151	2735	1564	3678	151	121	116	284	151	58	8	92	151	2735	1564	3678	151	13500	13500	13500	151	0.0000	no	no	1507	50.6	1507	45.6
6	91366000	2703	1564	3678	151	2703	1564	3678	151	2703	1564	3678	151	120	116	284	151	58	8	92	151	2703	1564	3678	151	13500	13500	13500	151	0.0000	no	no	1217	26.9	1217	20.6
6	91367000	2754	1772	3759	151	2754	1772	3759	151	2754	1772	3759	151	120	116	284	151	58	8	92	151	2754	1772	3759	151	13500	13500	13500	151	0.0000	no	no	1217	26.9	1217	20.6
6	91368000	2770	1772	3759	151	2770	1772	3759	151	2770	1772	3759	151	120	116	284	151	58	8	92	151	2770	1772	3759	151	13500	13500	13500	151	0.0000	no	no	1217	26.9	1217	20.6
6	91369000	2869	1772	3759	151	2869	1772	3759	151	2869	1772	3759	151	120	116	284	151	58	8	92	151	2869	1772	3759	151	13500	13500	13500	151	0.0000	no	no	1217	26.9	1217	20.6
6	91370000	2910	2161	3839	151	2910	2161	3839	151	2910	2161	3839	151	123	116	284	151	58	8	92	151	2910	2161	3839	151	13500	13500	13500	151	0.0000	no	no	1217	26.9	1217	20.6
6	91371000	1525	1180	2598	151	1525	1180	2598	151	1525	1180	2598	151	124	116	284	151	58	8	92	151	1525	1180	2598	151	13500	13500	13500	151	0.0000	no	no	1217	26.9	1217	20.6
6	91372000	1468	1164	1904	151	1468	1164	1904	151	1468	1164	1904	151	124	116	284	151	62	10	115	151	1468	1164	1904	151	13500	13500	13500	151	0.0000	no	no	5479	99.6	5479	99.6
6	91373000	1474	1164	1904	151	1474	1164	1904	151	1474	1164	1904	151	129	116	284	151	68	16	184	151	1474	1164	1904	151	13500	13500	13500	151	0.0000	no	no	5479	99.6	5479	99.6
6	91374000	1460	1180	2598	151	1460	1180	2598	151	1460	1180	2598	151	129	116	284	151	69	16	184	151	1460	1180	2598	151	13500	13500	13500	151	0.0000	no	no	5479	99.6	5479	99.6
6	91375000	1428	1164	1904	151	1428	1164	1904	151	1428	1164	1904	151	129	116	284	151	74	16	184	151	1428	1164	1904	151	13500	13500	13500	151	0.0000	no	no	5479	99.6	5479	99.6
6	91376000	1434	1118	1898	151	1434	1118	1898	151	1434	1118	1898	151	129	116	284	151	104	28	322	151	1434	1118	1898	151	13500	13500	13500	151	0.0000	no	no	5479	99.6	5479	99.6
6	91377000	1422	1118	1898	151	1422	1118	1898	151	1422	1118	1898	151	129	116	284	151	111	28	322	151	1422	1118	1898	151	13500	13500	13500	151	0.0000	no	no	5479	99.6	5479	99.6
6	91378000	1437	980	1879	151	1444	980	1879	151	1444	980	1879	151	129	116	284	151	124	28	322	151	1444	980	1879	151	13500	13500	13500	151	0.0000	no	no	5479	99.6	5479	99.6
6	91379000	1491	996	2518	151	1497	996	2518	151	1499	996	2518	151	129	116	284	151	129	28	322	151	1499	996	2518	151	13500	13500	13500	151	0.0000	no	no	5479	99.6	5479	99.6
6	91380000	1448	980	1879	151	1464	1118	1898	151	1465	1164	1904	151	128	116	284	151	135	28	322	151	1465	1164	1904	151	13500	13500	13500	151	0.0000	no	no	5479	99.6	5479	99.6
6	91381000	1484	996	2518	151	1491	996	2518	151	1508	996	2518	151	128	116	284	151	135	32	368	151	1508	996	2518	151	13500	13500	13500	151	0.0000	no	no	5479	99.6	5479	99.6
6	91382000	1519	996	2518	151	1541	996	2518	151	1566	996	2518	151	132	116	284	151	203	54	510	151	1574	996	2518	151	13500	13500	13500	151	0.0000	no	no	5479	99.6	5479	99.6
6	91383000	1485	996	2518	151	1503	996	2518	151	1515	996	2518	151	132	116	284	151	234	80	739	151	1525	996	2518	151	13500	13500	13500	151	0.0000	no	no	5479	99.6	5479	99.6
6	91384000	1402	980	1879	151	1419	984	1948	151	1403	1118	1898	151	133	116	284	151	228	68	591	151	1421	1122	1966	151	13500	13500	13500	151	0.0000	no	no	5479	99.6	5479	99.6
6	91385000	1407	1118	1898	151	1411	1118	1898	151	1407	1118	1898	151	133	116	284	151	241	156	572	151	1411	1118	1898	151	13500	13500	13500	151	0.0000	no	no	5479	99.6	5479	99.6
6	91386000	1405	1118	1898	151	1421	1118	1898	151	1405	1118	1898	151	133	116	284	151	265	168	682	151	1421	1118	1898	151	13500	13500	13500	151	0.0000	no	no	1484	48.8	1484	43.7
6	91387000	1408	1164	1904	151	1408	1164	1904	151	1408	1164	1904	151	133	116	284	151	278	168	682	151	1408	1164	1904	151	13500	13500	13500	151	0.0000	no	no	1484	48.8	1484	43.7
6	91388000	1424	1164	1904	151	1424	1164	1904	151	1424	1164	1904	151	133	116	284	151	278	168	682	151	1424	1164	1904	151	13500	13500	13500	151	0.0000	no	no	1484	48.8	1484	43.7
6	91389000	1414	1164	1904	151	1414	1164	1904	151	1414	1164	1904	151	133	116	284	151	256	138	468	151	1414	1164	1904	151	13500	13500	13500	151	0.0000	no	no	1640	60.6	1640	56.2
6	91390000	1425	1164	1904	151	1589	1180	2598	151	1425	1164	1904	151	128	116	284	151	249	138	468	151	1589	1180	2598	151	13500	13500	13500	151	0.0000	no	no	1640	60.6	1640	56.2
6	91391000	1322	980	1879	151	1689	1180	2598	151	1322	980	1879	151	128	116	284	151	251	138	468	151	1689	1180	2598	151	13500	13500	13500	151	0.0000	no	no	1841	71.8	1841	68.8
6	91392000	1264	934	1873	151	1793	1180	2598	151	1264	934	1873	151	130	116	284	151	251	138	468	151	1793	1180	2598	151	13500	13500	13500	151	0.0000	no	no	1841	71.8	1841	68.8
6	91393000	1270	934	1873	151	2142	1196	3518	151	1270	934	1873	151	131	116	284	151	249	138	468	151	2142	1196	3518	151	13500	13500	13500	151	0.0000	no	no	1309	34.2	1309	28.2
6	91394000	1274	934	1873	151	2470	1380	3598	151	1274	934	1873	151	129	116	284	151	249	138	468	151	2470	1380	3598	151	13500	13500	13500	151	0.0000	no	no	1309	34.2	1309	28.2
6	91395000	2224	1380	3598	151	2327	1380	3598	151	2224	1380	3598	151	132	116	284	151	246	138	468	151	2327	1380	3598	151	13500	13500	13500	151	0.0000	no	no	997	12.2	997	7.6
6	91396000	2235	1364	2678	151	2235	1364	2678	151	2235	1364	2678	151	132	116	284	151	243	138	468	151	2235	1364	2678	151	13500	13500	13500	151	0.0000	no	no	997	12.2	997	7.6
6	91397000	2274	1364	2678	151	2274	1364	2678	151	2274	1364	2678	151	145	116	284	151	247	144	503	151	2274	1364	2678	151	13500	13500	13500	151	0.0000	no	no	997	12.2	997	7.6
6	91398000	2454	1380	3598	151	2454	1380	3598	151	2454	1380	3598	151	141	117	295	151	242	134	445	151	2454	1380	3598	151	13500	13500	13500	151	0.0000	no	no	997	12.2	997	7.6
6	91399000	2589	1564	3678	151	2589	1564	3678	151	2589	1564	3678	151	141	116	284	151	245	138	468	151	2589	1564	3678	151	13500	13500	13500	151	0.0000	no	no	1537	52.8	1537	48.0
6	91400000	2486	1518	3658	151	2486	1518	3658	151	2486	1518	3658	151	140	116	284	151	244	138	468	151	2486	1518	3658	151	13500	13500	13500	151	0.0000	no	no	1223	27.3	1223	21.1
6	91401000	2129	1184	2828	151	2129	1184	2828	151	2129	1184	2828	151	140	116	284	151	225	124	376	151	2129	1184	2828	151	13500	13500	13500	151	0.0000	no	no	1525	52.0	1525	47.1
6	91402000	1993	1180	2598	151	1993	1180	2598	151	1993	1180	2598	151	143	120	330	151	205	93	282	151	1993	1180	2598	151	13500	13500	13500	151	0.0000	no	no	1360	38.4	1360	32.7
6	91403000	1919	1180	2598	151	1919	1180	2598	151	1919	1180	2598	151	239	184	1031	151	203	93	282	151	1919	1180	2598	151	13500	13500	13500	151	0.0000	no	no	1664	62.0	1664	57.8
6	91404000	1883	1180	2598	151	1883	1180	2598	151	1883	1180	2598	151	268	164	636	151	197	93	282	151	1883	1180	2598	151	13500	13500	13500	151	0.0000	no	no	1664	62.0	1664	57.8
6	91405000	1791	1180	2598	151	1791	1180	2598	151	1791	1180	2598	151	299	156	572	151	197	93	282	151	1791	1180	2598	151	13500	13500	13500	151	0.0000	no	no	2199	83.2	2199	81.6
6	91406000	1724	1180	2598	151	1724	1180	2598	151	1724	1180	2598	151	316	156	572	151	193	93	282	151	1724	1180	2598	151	13500	13500	13500	151	0.0000	no	no	1767	68.3	1767	64.4
6	91407000	1725	1180	2598	151	1725	1180	2598	151	1725	1180	2598	151	319	156	572	151	191	93	282	151	1725	1180	2598	151	13500	13500	13500	151	0.0000	no	no	1065	16.1	1065	10.8
6	91408000	1695	996	2518	151	1695	996	2518	151	1698	1180	2598	151	356	156	572	151	181	93	282	151	1698	1180	2598	151	13500	13500	13500	151	0.0000	no	no	1065	16.1	1065	10.8
6	91409000	1468	1118	1898	151	1468	1118	1898	151	1470	1164	1904	151	363	156	572	151	179	93	282	151	1470	1164	1904	151	13500	13500	13500	151	0.0000	no	no	1065	16.1	1065	10.8
6	91410000	1380	980	1879	151	1380	980	1879	151	1385	980	1879	151	371	156	572	151	177	93	282	151	1385	980	1879	151	13500	13500	13500	151	0.0000	no	no	1065	16.1	1065	10.8
6	91411000	1345	980	1879	151	1345	980	1879	151	1352	980	1879	151	375	156	572	151	177	93	282	151	1352	980	1879	151	13500	13500	13500	151	0.0000	no	no	1065	16.1	1065	10.8
6	91412000	1310	980	1879	151	1310	980	1879	151	1323	980	1879	151	376	156	572	151	175	93	282	151	1323	980	1879	151	13500	13500	13500	151	0.0000	no	no	1065	16.1	1065	10.8
6	91413000	1298	980	1879	151	1298	980	1879	151	1334	980	1879	151	409	176	847	151	175	93	282	151	1334	980	1879	151	13500	13500	13500	151	0.0000	no	no	2232	83.9	2232	82.3
6	91414000	1297	980	1879	151	1297	980	1879	151	1318	980	1879	151	397	176	847	151	173	93	282	151	1318	980	1879	151	13500	13500	13500	151	0.0000	no	no	2232	83.9	2232	82.3
6	91415000	1287	980	1879	151	1287	980	1879	151	1314	980	1879	151	367	156	572	151	170	93	282	151	1314	980	1879	151	13500	13500	13500	151	0.0000	no	no	1301	33.6	1301	27.6
6	91416000	1294	980	1879	151	1294	980	1879	151	1315	980	1879	151	348	225	575	151	169	93	282	151	1315	980	1879	151	13500	13500	13500	151	0.0000	no	no	1301	33.6	1301	27.6
6	91417000	1295	980	1879	151	1295	980	1879	151	1315	980	1879	151	334	225	575	151	169	93	282	151	1315	980	1879	151	13500	13500	13500	151	0.0000	no	no	1301	33.6	1301	27.6
6	91418000	1293	964	1636	151	1293	964	1636	151	1306	964	1636	151	331	213	506	151	173	93	282	151	1306	964	1636	151	13500	13500	13500	151	0.0224	no	no	1301	33.6	1301	27.6
6	91419000	1289	964	1636	151	1289	964	1636	151	1289	964	1636	151	329	213	506	151	183	99	351	151	1289	964	1636	151	13500	13500	13500	151	0.0224	no	no	2654	90.5	2654	89.8
6	91420000	1321	968	1682	151	1321	968	1682	151	1321	968	1682	151	325	209	483	151	183	99	351	151	1321	968	1682	151	13500	13500	13500	151	0.0000	no	no	2654	90.5	2654	89.8
6	91421000	1350	980	1879	151	1350	980	1879	151	1350	980	1879	151	313	209	483	151	183	99	351	151	1350	980	1879	151	13500	13500	13500	151	0.0000	no	no	1132	21.0	1132	14.9
6	91422000	1370	1164	1904	151	1373	1164	1904	151	1370	1164	1904	151	308	209	483	151	175	99	351	151	1373	1164	1904	151	13500	13500	13500	151	0.0000	no	no	1822	71.0	1822	67.3
6	91423000	1408	1164	1904	151	1410	1164	1904	151	1408	1164	1904	151	303	209	483	151	170	99	351	151	1410	1164	1904	151	13500	13500	13500	151	0.0000	no	no	1822	71.0	1822	67.3
6	91424000	1403	1164	1904	151	1405	1164	1904	151	1403	1164	1904	151	293	209	483	151	154	93	282	151	1405	1164	1904	151	13500	13500	13500	151	0.0000	no	no	1822	71.0	1822	67.3
6	91425000	1534	1168	1973	151	1534	1168	1973	151	1534	1168	1973	151	287	209	483	151	154	93	282	151	1534	1168	1973	151	13500	13500	13500	151	0.0000	no	no	1094	18.0	1094	12.6
6	91426000	1580	1164	1904	151	1580	1164	1904	151	1580	1164	1904	151	292	209	483	151	160	93	282	151	1580	1164	1904	151	13500	13500	13500	151	0.0000	no	no	1094	18.0	1094	12.6
6	91427000	1654	1318	2658	151	1654	1318	2658	151	1654	1318	2658	151	294	209	483	151	155	24	276	151	1654	1318	2658	151	13500	13500	13500	151	0.0000	no	no	1387	40.7	1387	35.1
6	91428000	1608	1168	1973	151	1608	1168	1973	151	1608	1168	1973	151	294	209	483	151	155	24	276	151	1608	1168	1973	151	13500	13500	13500	151	0.0000	no	no	1839	71.7	1839	68.7
6	91429000	1541	1164	1904	151	1541	1164	1904	151	1541	1164	1904	151	296	209	483	151	152	24	276	151	1541	1164	1904	151	13500	13500	13500	151	0.0000	no	no	1839	71.7	1839	68.7
6	91430000	1515	1164	1904	151	1515	1164	1904	151	1515	1164	1904	151	294	209	483	151	150	24	276	151	1515	1164	1904	151	13500	13500	13500	151	0.0000	no	no	1839	71.7	1839	68.7
6	91431000	1467	1164	1904	151	1467	1164	1904	151	1467	1164	1904	151	296	209	483	151	150	24	276	151	1467	1164	1904	151	13500	13500	13500	151	0.0000	no	no	1168	23.2	1168	17.1
6	91432000	1450	980	1879	151	1450	980	1879	151	1450	980	1879	151	291	140	480	151	149	24	276	151	1450	980	1879	151	13500	13500	13500	151	0.0000	no	no	1168	23.2	1168	17.1
6	91433000	1440	980	1879	151	1440	980	1879	151	1440	980	1879	151	289	140	480	151	148	24	276	151	1440	980	1879	151	13500	13500	13500	151	0.0000	no	no	1168	23.2	1168	17.1
6	91434000	1464	980	1879	151	1464	980	1879	151	1491	996	2518	151	288	140	480	151	150	24	276	151	1491	996	2518	151	13500	13500	13500	151	0.0000	no	no	1587	56.6	1587	52.0
6	91435000	1483	996	2518	151	1483	996	2518	151	1491	996	2518	151	289	156	572	151	150	24	276	151	1491	996	2518	151	13500	13500	13500	151	0.0000	no	no	1587	56.6	1587	52.0
6	91436000	1258	796	1855	151	1258	796	1855	151	1551	1184	2828	151	302	156	572	151	154	24	276	151	1551	1184	2828	151	13500	13500	13500	151	0.0000	no	no	1241	28.6	1241	22.4
6	91437000	1165	796	1855	151	1170	796	1855	151	1512	1122	1966	151	396	261	1227	151	162	24	276	151	1512	1122	1966	151	13500	13500	13500	151	0.0000	no	no	1241	28.6	1241	22.4
6	91438000	1137	796	1855	151	1142	796	1855	151	1505	996	2518	151	349	168	682	151	162	24	276	151	1505	996	2518	151	13500	13500	13500	151	0.0000	no	no	1241	28.6	1241	22.4
6	91439000	1207	796	1855	151	1212	796	1855	151	1495	1164	1904	151	390	178	893	151	162	24	276	151	1495	1164	1904	151	13500	13500	13500	151	0.0000	no	no	1241	28.6	1241	22.4
6	91440000	1344	796	1855	151	1344	796	1855	151	1533	1164	1904	151	625	276	1047	151	162	24	276	151	1533	1164	1904	151	13500	13500	13500	151	0.0000	no	no	1241	28.6	1241	22.4
6	91441000	1603	1180	2598	151	1603	1180	2598	151	1609	1180	2598	151	683	276	1047	151	165	24	276	151	1609	1180	2598	151	13500	13500	13500	151	0.0000	no	no	1241	28.6	1241	22.4
6	91442000	1574	1180	2598	151	1574	1180	2598	151	1586	1180	2598	151	707	620	960	151	165	24	276	151	1586	1180	2598	151	13500	13500	13500	151	0.0000	no	no	1241	28.6	1241	22.4
6	91443000	1546	1168	1973	151	1546	1168	1973	151	1558	1180	2598	151	707	620	960	151	166	24	276	151	1558	1180	2598	151	13500	13500	13500	151	0.0000	no	no	910	7.1	910	4.1
6	91444000	1564	1180	2598	151	1564	1180	2598	151	1577	1180	2598	151	707	620	960	151	170	24	276	151	1577	1180	2598	151	13500	13500	13500	151	0.0000	no	no	910	7.1	910	4.1
6	91445000	1563	1168	1973	151	1563	1168	1973	151	1578	1180	2598	151	717	620	960	151	170	24	276	151	1578	1180	2598	151	13500	13500	13500	151	0.0000	no	no	910	7.1	910	4.1
6	91446000	1568	1164	1904	151	1568	1164	1904	151	1597	1180	2598	151	724	620	960	151	171	24	276	151	1597	1180	2598	151	13500	13500	13500	151	0.0000	no	no	910	7.1	910	4.1
6	91447000	1595	1180	2598	151	1595	1180	2598	151	1606	1180	2598	151	728	624	1052	151	176	24	276	151	1606	1180	2598	151	13500	13500	13500	151	0.0000	no	no	910	7.1	910	4.1
6	91448000	1617	1180	2598	151	1617	1180	2598	151	1617	1180	2598	151	743	598	1435	151	176	24	276	151	1617	1180	2598	151	13500	13500	13500	151	0.0000	no	no	910	7.1	910	4.1
6	91449000	1621	1180	2598	151	1621	1180	2598	151	1624	1180	2598	151	766	532	1548	151	176	24	276	151	1624	1180	2598	151	13500	13500	13500	151	0.0000	no	no	910	7.1	910	4.1
6	91450000	1556	980	1879	151	1556	980	1879	151	1559	980	1879	151	734	522	1112	151	175	24	276	151	1559	980	1879	151	13500	13500	13500	151	0.0000	no	no	910	7.1	910	4.1
6	91451000	1577	984	1948	151	1577	984	1948	151	1580	984	1948	151	733	522	1112	151	175	24	276	151	1580	984	1948	151	13500	13500	13500	151	0.0000	no	no	910	7.1	910	4.1
6	91452000	1562	980	1879	151	1562	980	1879	151	1564	980	1879	151	745	523	1158	151	177	24	276	151	1564	980	1879	151	13500	13500	13500	151	0.0000	no	no	910	7.1	910	4.1
6	91453000	1580	980	1879	151	1580	980	1879	151	1581	980	1879	151	748	522	1112	151	177	24	276	151	1581	980	1879	151	13500	13500	13500	151	0.0000	no	no	910	7.1	910	4.1
6	91454000	1639	980	1879	151	1639	980	1879	151	1646	980	1879	151	799	530	1479	151	179	24	276	151	1646	980	1879	151	13500	13500	13500	151	0.0000	no	no	910	7.1	910	4.1
6	91455000	1887	1180	2598	151	1887	1180	2598	151	1887	1180	2598	151	944	608	1727	151	182	24	276	151	1887	1180	2598	151	13500	13500	13500	151	0.0000	no	no	910	7.1	910	4.1
6	91456000	1984	1364	2678	151	1984	1364	2678	151	1987	1364	2678	151	1079	654	1739	151	179	24	276	151	1987	1364	2678	151	13500	13500	13500	151	0.0000	no	no	2257	84.3	2257	82.8
6	91457000	1920	1364	2678	151	1923	1364	2678	151	1920	1364	2678	151	1065	654	1739	151	176	24	276	151	1923	1364	2678	151	13500	13500	13500	151	0.0000	no	no	2257	84.3	2257	82.8
6	91458000	1907	1180	2598	151	1908	1180	2598	151	1940	1364	2678	151	1038	654	1739	151	175	24	276	151	1942	1364	2678	151	13500	13500	13500	151	0.0000	no	no	2257	84.3	2257	82.8
6	91459000	1381	950	2498	151	1398	996	2518	151	2107	1364	2678	151	1011	644	1512	151	174	24	276	151	2107	1364	2678	151	13500	13500	13500	151	0.0000	no	no	1038	14.6	1038	9.5
6	91460000	1183	784	1666	151	1210	922	1678	151	2016	1364	2678	151	1010	644	1512	151	174	24	276	151	2016	1364	2678	151	13500	13500	13500	151	0.0000	no	no	1038	14.6	1038	9.5
6	91461000	1166	780	1620	151	1193	780	1620	151	2003	1364	2678	151	1003	644	1512	151	174	24	276	151	2003	1364	2678	151	13500	13500	13500	151	0.0000	no	no	835	3.6	835	2.1
6	91462000	1157	780	1620	151	1187	780	1620	151	1980	1364	2678	151	1007	644	1512	151	172	24	276	151	1980	1364	2678	151	13500	13500	13500	151	0.0000	no	no	835	3.6	835	2.1
6	91463000	1159	780	1620	151	1187	918	1632	151	2020	1548	2759	151	1014	644	1512	151	167	24	276	151	2020	1548	2759	151	13500	13500	13500	151	0.0000	no	no	835	3.6	835	2.1
6	91464000	1185	964	1636	151	1185	964	1636	151	2129	1564	3678	151	1038	644	1512	151	168	24	276	151	2129	1564	3678	151	13500	13500	13500	151	0.0000	no	no	1142	21.6	1142	15.5
6	91465000	1207	980	1879	151	1207	980	1879	151	2095	1518	3658	151	1064	654	1739	151	164	24	276	151	2095	1518	3658	151	13500	13500	13500	151	0.0000	no	no	1142	21.6	1142	15.5
6	91466000	1394	980	1879	151	1399	980	1879	151	1964	1548	2759	151	1238	654	1739	151	164	24	276	151	1964	1548	2759	151	13500	13500	13500	151	0.0000	no	no	1142	21.6	1142	15.5
6	91467000	1581	996	2518	151	1581	996	2518	151	1954	1502	2739	151	1466	903	2386	151	162	24	276	151	1954	1502	2739	151	13500	13500	13500	151	0.0000	no	no	1142	21.6	1142	15.5
6	91468000	1703	996	2518	151	1703	996	2518	151	2019	1548	2759	151	1444	402	1959	151	167	24	276	151	2019	1548	2759	151	13500	13500	13500	151	0.0000	no	no	1694	63.8	1694	59.7
6	91469000	1803	1134	2578	151	1813	1134	2578	151	1974	1364	2678	151	1045	375	1746	151	163	24	276	151	1975	1364	2678	151	13500	13500	13500	151	0.0000	no	no	1694	63.8	1694	59.7
6	91470000	2093	1334	3578	151	2116	1380	3598	151	2150	1564	3678	151	513	302	1630	151	156	24	276	151	2172	1564	3678	151	13500	13500	13500	151	0.0000	no	no	1694	63.8	1694	59.7
6	91471000	2277	1564	3678	151	2316	1564	3678	151	2302	1772	3759	151	373	248	576	151	154	24	276	151	2341	1772	3759	151	13500	13500	13500	151	0.0000	no	no	1008	12.9	1008	8.1
6	91472000	2187	1564	3678	151	2228	1564	3678	151	2187	1564	3678	151	743	312	1935	151	156	24	276	151	2228	1564	3678	151	13500	13500	13500	151	0.0000	no	no	1008	12.9	1008	8.1
6	91473000	2198	1548	2759	151	2217	1548	2759	151	2198	1548	2759	151	1084	312	1935	151	152	24	276	151	2217	1548	2759	151	13500	13500	13500	151	0.0000	no	no	1008	12.9	1008	8.1
6	91474000	2187	1552	2989	151	2225	1703	3739	151	2187	1552	2989	151	1106	394	1646	151	144	24	276	151	2225	1703	3739	151	13500	13500	13500	151	0.0000	no	no	1008	12.9	1008	8.1
6	91475000	2189	1564	3678	151	2219	1564	3678	151	2189	1564	3678	151	1224	402	1959	151	137	24	276	151	2219	1564	3678	151	13500	13500	13500	151	0.0000	no	no	1505	50.5	1505	45.5
6	91476000	1975	1364	2678	151	1975	1364	2678	151	1975	1364	2678	151	897	214	1704	151	127	24	276	151	1975	1364	2678	151	13500	13500	13500	151	0.0000	no	no	2868	92.3	2868	92.0
6	91477000	1942	1364	2678	151	1942	1364	2678	151	1942	1364	2678	151	398	176	847	151	126	24	276	151	1942	1364	2678	151	13500	13500	13500	151	0.0000	no	no	1108	18.8	1108	13.4
6	91478000	1880	1364	2678	151	1880	1364	2678	151	1880	1364	2678	151	369	156	572	151	123	24	276	151	1880	1364	2678	151	13500	13500	13500	151	0.0000	no	no	1146	21.9	1146	15.8
6	91479000	1805	1364	2678	151	1805	1364	2678	151	1805	1364	2678	151	367	156	572	151	114	24	276	151	1805	1364	2678	151	13500	13500	13500	151	0.0000	no	no	1146	21.9	1146	15.8
6	91480000	1748	1180	2598	151	1748	1180	2598	151	1748	1180	2598	151	367	156	572	151	111	24	276	151	1748	1180	2598	151	13500	13500	13500	151	0.0000	no	no	1146	21.9	1146	15.8
6	91481000	1659	1164	1904	151	1659	1164	1904	151	1659	1164	1904	151	406	184	1031	151	103	24	276	151	1659	1164	1904	151	13500	13500	13500	151	0.0000	no	no	1146	21.9	1146	15.8
6	91482000	1627	1164	1904	151	1627	1164	1904	151	1627	1164	1904	151	406	184	1031	151	100	24	276	151	1627	1164	1904	151	13500	13500	13500	151	0.0000	no	no	1146	21.9	1146	15.8
6	91483000	1579	1164	1904	151	1579	1164	1904	151	1579	1164	1904	151	406	184	1031	151	95	25	287	151	1579	1164	1904	151	13500	13500	13500	151	0.0000	no	no	1146	21.9	1146	15.8
6	91484000	1580	1164	1904	151	1580	1164	1904	151	1585	1164	1904	151	406	184	1031	151	81	24	276	151	1585	1164	1904	151	13500	13500	13500	151	0.0000	no	no	1146	21.9	1146	15.8
6	91485000	1607	1164	1904	151	1607	1164	1904	151	1612	1164	1904	151	424	184	1031	151	81	24	276	151	1612	1164	1904	151	13500	13500	13500	151	0.0000	no	no	1146	21.9	1146	15.8
6	91486000	1587	1164	1904	151	1587	1164	1904	151	1594	1164	1904	151	369	160	595	151	80	24	276	151	1594	1164	1904	151	13500	13500	13500	151	0.0000	no	no	1585	56.4	1585	51.8
6	91487000	1748	1368	2908	151	1748	1368	2908	151	1748	1368	2908	151	359	156	572	151	78	24	276	151	1748	1368	2908	151	13500	13500	13500	151	0.0000	no	no	1585	56.4	1585	51.8
6	91488000	2059	1380	3598	151	2059	1380	3598	151	2059	1380	3598	151	359	156	572	151	75	24	276	151	2059	1380	3598	151	13500	13500	13500	151	0.0000	no	no	1046	15.0	1046	9.9
6	91489000	1947	1364	2678	151	1947	1364	2678	151	1947	1364	2678	151	330	156	572	151	73	24	276	151	1947	1364	2678	151	13500	13500	13500	151	0.0000	no	no	2330	86.4	2330	84.9
6	91490000	1885	1364	2678	151	1885	1364	2678	151	1887	1364	2678	151	309	140	480	151	69	24	276	151	1887	1364	2678	151	13500	13500	13500	151	0.0000	no	no	2063	79.2	2063	77.4
6	91491000	1926	1364	2678	151	1926	1364	2678	151	1928	1364	2678	151	306	140	480	151	64	24	276	151	1928	1364	2678	151	13500	13500	13500	151	0.0000	no	no	2063	79.2	2063	77.4
6	91492000	2026	1364	2678	151	2026	1364	2678	151	2029	1364	2678	151	296	124	376	151	64	24	276	151	2029	1364	2678	151	13500	13500	13500	151	0.0000	no	no	1832	71.4	1832	68.4
6	91493000	2166	1552	2989	151	2166	1552	2989	151	2166	1552	2989	151	297	124	376	151	64	24	276	151	2166	1552	2989	151	13500	13500	13500	151	0.0000	no	no	1832	71.4	1832	68.4
6	91494000	2157	1552	2989	151	2157	1552	2989	151	2157	1552	2989	151	300	124	376	151	61	24	276	151	2157	1552	2989	151	13500	13500	13500	151	0.0000	no	no	1678	62.8	1678	58.7
6	91495000	2197	1690	3049	151	2197	1690	3049	151	2197	1690	3049	151	300	124	376	151	55	16	184	151	2197	1690	3049	151	13500	13500	13500	151	0.0000	no	no	1678	62.8	1678	58.7
6	91496000	2172	1748	2839	151	2172	1748	2839	151	2172	1748	2839	151	300	124	376	151	55	16	184	151	2172	1748	2839	151	13500	13500	13500	151	0.0000	no	no	1678	62.8	1678	58.7
6	91497000	2187	1748	2839	151	2187	1748	2839	151	2187	1748	2839	151	297	124	376	151	55	16	184	151	2187	1748	2839	151	13500	13500	13500	151	0.0000	no	no	1200	25.5	1200	19.2
6	91498000	2182	1748	2839	151	2182	1748	2839	151	2182	1748	2839	151	296	124	376	151	49	16	184	151	2182	1748	2839	151	13500	13500	13500	151	0.0000	no	no	1200	25.5	1200	19.2
6	91499000	2132	1548	2759	151	2132	1548	2759	151	2132	1548	2759	151	292	124	376	151	47	16	184	151	2132	1548	2759	151	13500	13500	13500	151	0.0000	no	no	1200	25.5	1200	19.2
6	91500000	2216	1772	3759	151	2216	1772	3759	151	2216	1772	3759	151	286	124	376	151	47	16	184	151	2216	1772	3759	151	13500	13500	13500	151	0.0000	no	no	1820	70.9	1820	67.2
6	91501000	2117	1380	3598	151	2134	1380	3598	151	2117	1380	3598	151	280	124	376	151	47	16	184	151	2134	1380	3598	151	13500	13500	13500	151	0.0000	no	no	1649	61.1	1649	56.8
6	91502000	2013	1364	2678	151	2013	1364	2678	151	2013	1364	2678	151	267	124	376	151	51	16	184	151	2013	1364	2678	151	13500	13500	13500	151	0.0000	no	no	1649	61.1	1649	56.8
6	91503000	1940	1180	2598	151	1940	1180	2598	151	1940	1180	2598	151	265	124	376	151	51	16	184	151	1940	1180	2598	151	13500	13500	13500	151	0.0000	no	no	1154	22.4	1154	16.3
6	91504000	1821	1180	2598	151	1821	1180	2598	151	1821	1180	2598	151	258	124	376	151	51	16	184	151	1821	1180	2598	151	13500	13500	13500	151	0.0000	no	no	1154	22.4	1154	16.3
6	91505000	1681	996	2518	151	1681	996	2518	151	1681	996	2518	151	247	124	376	151	49	16	184	151	1681	996	2518	151	13500	13500	13500	151	0.0000	no	no	1548	53.7	1548	48.9
6	91506000	1528	980	1879	151	1528	980	1879	151	1528	980	1879	151	248	124	376	151	48	16	184	151	1528	980	1879	151	13500	13500	13500	151	0.0000	no	no	1548	53.7	1548	48.9
6	91507000	1491	996	2518	151	1491	996	2518	151	1491	996	2518	151	249	124	376	151	48	16	184	151	1491	996	2518	151	13500	13500	13500	151	0.0000	no	no	1334	36.2	1334	30.3
6	91508000	1377	980	1879	151	1377	980	1879	151	1378	980	1879	151	248	124	376	151	37	16	184	151	1378	980	1879	151	13500	13500	13500	151	0.0000	no	no	1509	50.8	1509	45.8
6	91509000	1327	980	1879	151	1327	980	1879	151	1330	980	1879	151	247	124	376	151	36	16	184	151	1330	980	1879	151	13500	13500	13500	151	0.0000	no	no	1509	50.8	1509	45.8
6	91510000	1295	980	1879	151	1295	980	1879	151	1296	980	1879	151	249	132	434	151	36	16	184	151	1296	980	1879	151	13500	13500	13500	151	0.0000	no	no	1509	50.8	1509	45.8
6	91511000	1262	964	1636	151	1289	964	1636	151	1263	964	1636	151	250	132	434	151	36	16	184	151	1290	964	1636	151	13500	13500	13500	151	0.0224	no	no	1509	50.8	1509	45.8
6	91512000	1213	964	1636	151	1242	964	1636	151	1222	964	1636	151	248	132	434	151	36	16	184	151	1250	964	1636	151	13500	13500	13500	151	0.0224	no	no	1509	50.8	1509	45.8
6	91513000	1178	948	1452	151	1203	948	1452	151	1181	948	1452	151	253	132	434	151	30	8	92	151	1206	948	1452	151	13500	13500	13500	151	0.1057	no	no	1509	50.8	1509	45.8
6	91514000	1180	964	1636	151	1221	964	1636	151	1189	964	1636	151	253	132	434	151	30	8	92	151	1229	964	1636	151	13500	13500	13500	151	0.0224	no	no	1509	50.8	1509	45.8
6	91515000	1127	964	1636	151	1174	964	1636	151	1136	964	1636	151	253	132	434	151	32	16	184	151	1179	964	1636	151	13500	13500	13500	151	0.0224	no	no	1277	31.6	1277	25.4
6	91516000	1166	968	1682	151	1209	980	1879	151	1178	968	1682	151	266	132	434	151	32	16	184	151	1215	980	1879	151	13500	13500	13500	151	0.0000	no	no	1277	31.6	1277	25.4
6	91517000	1228	981	1886	151	1273	984	1948	151	1240	981	1886	151	268	132	434	151	29	8	92	151	1278	984	1948	151	13500	13500	13500	151	0.0000	no	no	1277	31.6	1277	25.4
6	91518000	1386	996	2518	151	1401	996	2518	151	1394	996	2518	151	264	132	434	151	29	8	92	151	1405	996	2518	151	13500	13500	13500	151	0.0000	no	no	1277	31.6	1277	25.4
6	91519000	1345	980	1879	151	1372	980	1879	151	1366	980	1879	151	238	40	430	151	29	8	92	151	1389	980	1879	151	13500	13500	13500	151	0.0000	no	no	978	11.2	978	6.7
6	91520000	1293	980	1879	151	1323	980	1879	151	1322	980	1879	151	235	40	430	151	29	8	92	151	1342	980	1879	151	13500	13500	13500	151	0.0000	no	no	1055	15.5	1055	10.3
6	91521000	1338	980	1879	151	1364	980	1879	151	1367	980	1879	151	252	40	430	151	28	8	92	151	1383	980	1879	151	13500	13500	13500	151	0.0000	no	no	814	2.9	814	1.6
6	91522000	1179	980	1879	151	1238	980	1879	151	1203	980	1879	151	676	112	1452	151	28	8	92	151	1256	980	1879	151	13500	13500	13500	151	0.0000	no	no	1324	35.3	1324	29.4
6	91523000	1236	980	1879	151	1256	980	1879	151	1270	980	1879	151	956	440	1516	151	28	8	92	151	1289	980	1879	151	13500	13500	13500	151	0.0000	no	no	1324	35.3	1324	29.4
6	91524000	1252	980	1879	151	1275	984	1948	151	1348	996	2518	151	887	387	1500	151	28	8	92	151	1358	996	2518	151	13500	13500	13500	151	0.0000	no	no	1324	35.3	1324	29.4
6	91525000	1501	996	2518	151	1508	996	2518	151	1542	996	2518	151	849	387	1500	151	26	8	92	151	1548	996	2518	151	13500	13500	13500	151	0.0000	no	no	1324	35.3	1324	29.4
6	91526000	1736	996	2518	151	1742	996	2518	151	1736	996	2518	151	750	276	1047	151	26	8	92	151	1742	996	2518	151	13500	13500	13500	151	0.0000	no	no	1823	71.0	1823	67.4
6	91527000	1991	1013	3437	151	1991	1013	3437	151	1991	1013	3437	151	737	276	1047	151	26	8	92	151	1991	1013	3437	151	13500	13500	13500	151	0.0000	no	no	1823	71.0	1823	67.4
6	91528000	2102	1013	3437	151	2102	1013	3437	151	2102	1013	3437	151	649	184	1031	151	26	8	92	151	2102	1013	3437	151	13500	13500	13500	151	0.0000	no	no	1823	71.0	1823	67.4
6	91529000	2944	1772	3759	151	2944	1772	3759	151	2944	1772	3759	151	572	184	1031	151	26	8	92	151	2944	1772	3759	151	13500	13500	13500	151	0.0000	no	no	1526	52.1	1526	47.2
6	91530000	2756	1772	3759	151	2756	1772	3759	151	2756	1772	3759	151	488	176	847	151	26	8	92	151	2756	1772	3759	151	13500	13500	13500	151	0.0000	no	no	1526	52.1	1526	47.2
6	91531000	2227	1013	3437	151	2227	1013	3437	151	2417	1564	3678	151	492	176	847	151	26	8	92	151	2417	1564	3678	151	13500	13500	13500	151	0.0000	no	no	1526	52.1	1526	47.2
6	91532000	1313	996	2518	151	1340	996	2518	151	2059	1013	3437	151	574	210	1614	151	26	8	92	151	2059	1013	3437	151	13500	13500	13500	151	0.0000	no	no	1630	59.5	1630	55.1
6	91533000	1109	980	1879	151	1144	980	1879	151	1936	996	2518	151	649	210	1614	151	26	8	92	151	1936	996	2518	151	13500	13500	13500	151	0.0000	no	no	1630	59.5	1630	55.1
6	91534000	991	948	1452	151	1089	980	1879	151	1965	996	2518	151	726	210	1614	151	26	8	92	151	1965	996	2518	151	13500	13500	13500	151	0.0000	no	no	991	11.9	991	7.3
6	91535000	996	948	1452	151	1115	980	1879	151	2281	1196	3518	151	623	186	1077	151	26	8	92	151	2281	1196	3518	151	13500	13500	13500	151	0.0000	no	no	2284	84.8	2284	83.3
6	91536000	1004	948	1452	151	1093	984	1948	151	3142	1580	9682	151	564	184	1031	151	26	8	92	151	3142	1580	9682	151	13500	13500	13500	151	0.0000	no	no	1101	18.4	1101	13.0
6	91537000	1071	968	1682	151	1117	980	1879	151	2630	1703	3739	151	550	192	1215	151	26	8	92	151	2630	1703	3739	151	13500	13500	13500	151	0.0000	no	no	1101	18.4	1101	13.0
6	91538000	1044	764	1436	151	1127	980	1879	151	2434	1564	3678	151	592	197	1330	151	26	8	92	151	2434	1564	3678	151	13500	13500	13500	151	0.0000	no	no	1598	57.3	1598	52.8
6	91539000	1142	980	1879	151	1183	980	1879	151	2538	1334	3578	151	534	192	1215	151	26	8	92	151	2538	1334	3578	151	13500	13500	13500	151	0.0000	no	no	1066	16.2	1066	10.9
6	91540000	1472	996	2518	151	1524	996	2518	151	2096	1013	3437	151	275	184	1031	151	26	8	92	151	2096	1013	3437	151	13500	13500	13500	151	0.0000	no	no	1066	16.2	1066	10.9
6	91541000	1475	996	2518	151	1482	996	2518	151	1807	1180	2598	151	195	156	572	151	26	8	92	151	1808	1180	2598	151	13500	13500	13500	151	0.0000	no	no	1468	47.5	1468	42.3
6	91542000	1510	984	1948	151	1510	984	1948	151	1715	1134	2578	151	194	156	572	151	26	8	92	151	1715	1134	2578	151	13500	13500	13500	151	0.0000	no	no	767	1.9	767	1.0
6	91543000	1493	980	1879	151	1493	980	1879	151	1667	1302	1922	151	194	156	572	151	26	8	92	151	1667	1302	1922	151	13500	13500	13500	151	0.0000	no	no	767	1.9	767	1.0
6	91544000	1565	1118	1898	151	1565	1118	1898	151	1683	1348	1928	151	198	156	572	151	26	8	92	151	1683	1348	1928	151	13500	13500	13500	151	0.0000	no	no	767	1.9	767	1.0
6	91545000	1558	1180	2598	151	1558	1180	2598	151	1687	1184	2828	151	176	134	446	151	26	8	92	151	1687	1184	2828	151	13500	13500	13500	151	0.0000	no	no	1152	22.3	1152	16.2
6	91546000	1470	1164	1904	151	1470	1164	1904	151	1556	1164	1904	151	176	134	446	151	26	8	92	151	1556	1164	1904	151	13500	13500	13500	151	0.0000	no	no	1119	19.6	1119	14.2
6	91547000	1443	1118	1898	151	1443	1118	1898	151	1517	1164	1904	151	178	134	446	151	26	8	92	151	1517	1164	1904	151	13500	13500	13500	151	0.0000	no	no	1119	19.6	1119	14.2
6	91548000	1434	980	1879	151	1434	980	1879	151	1502	1164	1904	151	176	134	446	151	26	8	92	151	1502	1164	1904	151	13500	13500	13500	151	0.0000	no	no	1119	19.6	1119	14.2
6	91549000	1416	980	1879	151	1416	980	1879	151	1493	1164	1904	151	184	134	446	151	26	8	92	151	1493	1164	1904	151	13500	13500	13500	151	0.0000	no	no	1781	69.0	1781	65.2
6	91550000	1403	980	1879	151	1403	980	1879	151	1477	980	1879	151	171	132	434	151	26	8	92	151	1477	980	1879	151	13500	13500	13500	151	0.0000	no	no	1793	69.6	1793	65.8
6	91551000	1387	980	1879	151	1387	980	1879	151	1445	1164	1904	151	170	132	434	151	26	8	92	151	1445	1164	1904	151	13500	13500	13500	151	0.0000	no	no	2197	83.2	2197	81.5
6	91552000	1377	980	1879	151	1377	980	1879	151	1422	1164	1904	151	163	121	342	151	26	8	92	151	1422	1164	1904	151	13500	13500	13500	151	0.0000	no	no	2197	83.2	2197	81.5
6	91553000	1395	980	1879	151	1395	980	1879	151	1446	1164	1904	151	166	121	342	151	24	8	92	151	1446	1164	1904	151	13500	13500	13500	151	0.0000	no	no	1206	25.9	1206	19.7
6	91554000	1289	968	1682	151	1289	968	1682	151	1352	980	1879	151	166	121	342	151	24	8	92	151	1352	980	1879	151	13500	13500	13500	151	0.0000	no	no	1206	25.9	1206	19.7
6	91555000	1290	980	1879	151	1290	980	1879	151	1320	980	1879	151	167	121	342	151	24	8	92	151	1320	980	1879	151	13500	13500	13500	151	0.0000	no	no	1206	25.9	1206	19.7
6	91556000	1225	980	1879	151	1230	980	1879	151	1240	980	1879	151	167	121	342	151	24	8	92	151	1246	980	1879	151	13500	13500	13500	151	0.0000	no	no	1324	35.3	1324	29.4
6	91557000	1146	780	1620	151	1151	780	1620	151	1167	780	1620	151	186	121	342	151	24	8	92	151	1172	780	1620	151	13500	13500	13500	151	0.1057	no	no	700	0.8	1243	22.6
6	91558000	1059	768	1482	151	1059	768	1482	151	1076	780	1620	151	193	124	376	151	24	8	92	151	1076	780	1620	151	13500	13500	13500	151	0.1057	no	no	700	0.8	1243	22.6
6	91559000	1025	764	1436	151	1025	764	1436	151	1042	764	1436	151	203	134	446	151	24	8	92	151	1042	764	1436	151	13500	13500	13500	151	0.1342	no	no	700	0.8	1243	22.6
6	91560000	1032	764	1436	151	1032	764	1436	151	1038	764	1436	151	260	144	503	151	24	8	92	151	1038	764	1436	151	13500	13500	13500	151	0.1342	no	no	700	0.8	1243	22.6
6	91561000	1083	796	1855	151	1083	796	1855	151	1089	796	1855	151	260	144	503	151	24	8	92	151	1089	796	1855	151	13500	13500	13500	151	0.0224	no	no	700	0.8	1243	22.6
6	91562000	1096	980	1879	151	1096	980	1879	151	1096	980	1879	151	279	140	480	151	24	8	92	151	1096	980	1879	151	13500	13500	13500	151	0.0000	no	no	700	0.8	1243	22.6
6	91563000	1091	980	1879	151	1091	980	1879	151	1091	980	1879	151	322	168	682	151	24	8	92	151	1091	980	1879	151	13500	13500	13500	151	0.0000	no	no	700	0.8	1243	22.6
6	91564000	1079	952	1498	151	1079	952	1498	151	1079	952	1498	151	302	140	480	151	21	8	92	151	1079	952	1498	151	13500	13500	13500	151	0.0905	no	no	1546	53.5	1546	48.7
6	91565000	1070	952	1498	151	1070	952	1498	151	1070	952	1498	151	328	168	682	151	21	8	92	151	1070	952	1498	151	13500	13500	13500	151	0.0905	no	no	1546	53.5	1546	48.7
6	91566000	1107	980	1879	151	1110	980	1879	151	1107	980	1879	151	353	168	682	151	21	8	92	151	1110	980	1879	151	13500	13500	13500	151	0.0000	no	no	1835	71.6	1835	68.5
6	91567000	1097	980	1879	151	1100	980	1879	151	1097	980	1879	151	353	168	682	151	21	8	92	151	1100	980	1879	151	13500	13500	13500	151	0.0000	no	no	1835	71.6	1835	68.5
6	91568000	1174	996	2518	151	1176	996	2518	151	1174	996	2518	151	372	168	682	151	21	8	92	151	1176	996	2518	151	13500	13500	13500	151	0.0000	no	no	1129	20.8	1129	14.8
6	91569000	1138	980	1879	151	1140	980	1879	151	1140	980	1879	151	393	237	688	151	21	8	92	151	1143	980	1879	151	13500	13500	13500	151	0.0000	no	no	1154	22.4	1154	16.3
6	91570000	1111	980	1879	151	1114	980	1879	151	1111	980	1879	151	389	260	690	151	21	8	92	151	1114	980	1879	151	13500	13500	13500	151	0.0000	no	no	1154	22.4	1154	16.3
6	91571000	1092	980	1879	151	1095	980	1879	151	1092	980	1879	151	393	260	690	151	21	8	92	151	1095	980	1879	151	13500	13500	13500	151	0.0000	no	no	1868	72.9	1868	69.9
6	91572000	1023	948	1452	151	1028	948	1452	151	1026	948	1452	151	420	268	863	151	21	8	92	151	1032	948	1452	151	13500	13500	13500	151	0.1057	no	no	2065	79.3	2065	77.4
6	91573000	1018	948	1452	151	1076	952	1498	151	1025	948	1452	151	567	284	1231	151	21	8	92	151	1083	952	1498	151	13500	13500	13500	151	0.1057	no	no	2065	79.3	2065	77.4
6	91574000	1045	948	1452	151	1156	996	2518	151	1054	952	1498	151	646	312	1935	151	24	8	92	151	1165	996	2518	151	13500	13500	13500	151	0.0905	no	no	2319	85.4	2319	83.9
6	91575000	1030	948	1452	151	1030	948	1452	151	1040	948	1452	151	288	156	572	151	28	8	92	151	1040	948	1452	151	13500	13500	13500	151	0.1057	no	no	862	4.7	862	2.8
6	91576000	1056	964	1636	151	1056	964	1636	151	1066	964	1636	151	272	144	503	151	28	8	92	151	1066	964	1636	151	13500	13500	13500	151	0.0224	no	no	862	4.7	862	2.8
6	91577000	1058	964	1636	151	1058	964	1636	151	1064	964	1636	151	268	144	503	151	28	8	92	151	1064	964	1636	151	13500	13500	13500	151	0.0224	no	no	1799	69.9	1799	66.1
6	91578000	1106	980	1879	151	1106	980	1879	151	1121	980	1879	151	185	126	400	151	29	8	92	151	1121	980	1879	151	13500	13500	13500	151	0.0000	no	no	1799	69.9	1799	66.1
6	91579000	1080	968	1682	151	1080	968	1682	151	1088	968	1682	151	183	124	376	151	29	8	92	151	1088	968	1682	151	13500	13500	13500	151	0.0000	no	no	1895	73.9	1895	71.0
6	91580000	1017	936	1314	151	1018	936	1314	151	1022	936	1314	151	179	120	330	151	29	8	92	151	1022	936	1314	151	13500	13500	13500	151	0.1318	no	no	1895	73.9	1895	71.0
6	91581000	1025	948	1452	151	1033	948	1452	151	1033	948	1452	151	177	120	330	151	30	16	184	151	1036	948	1452	151	13500	13500	13500	151	0.1057	no	no	1771	68.5	1771	64.6
6	91582000	1056	968	1682	151	1077	968	1682	151	1068	968	1682	151	177	120	330	151	30	16	184	151	1084	968	1682	151	13500	13500	13500	151	0.0000	no	no	1811	70.6	1811	66.8
6	91583000	1031	948	1452	151	1054	952	1498	151	1043	952	1498	151	177	120	330	151	30	16	184	151	1060	964	1636	151	13500	13500	13500	151	0.0905	no	no	1811	70.6	1811	66.8
6	91584000	999	748	1252	151	1037	936	1314	151	1013	932	1268	151	177	120	330	151	30	16	184	151	1037	936	1314	151	13500	13500	13500	151	0.1342	no	no	1811	70.6	1811	66.8
6	91585000	1144	796	1855	151	1163	980	1879	151	1158	980	1879	151	177	120	330	151	30	16	184	151	1163	980	1879	151	13500	13500	13500	151	0.0000	no	no	1811	70.6	1811	66.8
6	91586000	1245	984	1948	151	1252	984	1948	151	1249	984	1948	151	177	120	330	151	34	16	184	151	1253	984	1948	151	13500	13500	13500	151	0.0000	no	no	1811	70.6	1811	66.8
6	91587000	1401	996	2518	151	1402	996	2518	151	1402	996	2518	151	177	120	330	151	32	8	92	151	1403	996	2518	151	13500	13500	13500	151	0.0000	no	no	1811	70.6	1811	66.8
6	91588000	1687	1013	3437	151	1687	1013	3437	151	1688	1013	3437	151	177	120	330	151	34	8	92	151	1688	1013	3437	151	13500	13500	13500	151	0.0000	no	no	1348	37.3	1348	31.5
6	91589000	3487	2161	3839	151	3487	2161	3839	151	3487	2161	3839	151	199	120	330	151	34	8	92	151	3487	2161	3839	151	13500	13500	13500	151	0.0000	no	no	1265	30.6	1265	24.4
6	91590000	3653	2161	3839	151	3653	2161	3839	151	3653	2161	3839	151	247	168	682	151	34	8	92	151	3653	2161	3839	151	13500	13500	13500	151	0.0000	no	no	1265	30.6	1265	24.4
6	91591000	5225	2241	11209	151	5225	2241	11209	151	5225	2241	11209	151	269	168	682	151	42	10	115	151	5225	2241	11209	151	13500	13500	13500	151	0.0000	no	no	1265	30.6	1265	24.4
6	91592000	8374	3161	11973	151	8374	3161	11973	151	8374	3161	11973	151	296	156	572	151	42	10	115	151	8374	3161	11973	151	13500	13500	13500	151	0.0000	no	no	1265	30.6	1265	24.4
6	91593000	9265	4764	12736	151	9265	4764	12736	151	9265	4764	12736	151	331	160	595	151	40	8	92	151	9265	4764	12736	151	13500	13500	13500	151	0.0000	no	no	1133	21.0	1912	71.7
6	91594000	5457	3161	11973	151	5457	3161	11973	151	5457	3161	11973	151	369	252	599	151	42	8	92	151	5457	3161	11973	151	13500	13500	13500	151	0.0000	no	no	1133	21.0	1912	71.7
6	91595000	4629	3161	11973	151	4629	3161	11973	151	4629	3161	11973	151	356	248	576	151	42	8	92	151	4629	3161	11973	151	13500	13500	13500	151	0.0000	no	no	1133	21.0	1912	71.7
6	91596000	3521	2161	3839	151	3528	2161	3839	151	3521	2161	3839	151	326	248	576	151	42	8	92	151	3528	2161	3839	151	13500	13500	13500	151	0.0000	no	no	1133	21.0	1912	71.7
6	91597000	2749	1380	3598	151	2762	1380	3598	151	2749	1380	3598	151	330	248	576	151	42	8	92	151	2762	1380	3598	151	13500	13500	13500	151	0.0000	no	no	1849	72.2	1849	69.1
6	91598000	2081	1196	3518	151	2111	1334	3578	151	2114	1380	3598	151	346	248	576	151	42	8	92	151	2115	1380	3598	151	13500	13500	13500	151	0.0000	no	no	1525	52.0	1525	47.1
6	91599000	1850	1180	2598	151	1911	1364	2678	151	1907	1364	2678	151	403	276	1047	151	42	8	92	151	1911	1364	2678	151	13500	13500	13500	151	0.0000	no	no	1525	52.0	1525	47.1
6	91600000	1505	813	2437	151	1646	996	2518	151	1665	996	2518	151	420	270	909	151	44	8	92	151	1677	996	2518	151	13500	13500	13500	151	0.0000	no	no	1525	52.0	1525	47.1
6	91601000	1265	656	1831	151	1515	996	2518	151	1549	996	2518	151	447	270	909	151	44	8	92	151	1558	996	2518	151	13500	13500	13500	151	0.0000	no	no	1525	52.0	1525	47.1
6	91602000	1144	656	1831	151	1478	996	2518	151	1647	1000	2748	151	454	262	725	151	44	8	92	151	1652	1000	2748	151	13500	13500	13500	151	0.0000	no	no	1020	13.6	1020	8.7
6	91603000	1021	734	1616	151	1175	980	1879	151	1803	1013	3437	151	472	260	690	151	48	16	184	151	1803	1013	3437	151	13500	13500	13500	151	0.0000	no	no	1020	13.6	1020	8.7
6	91604000	1252	813	2437	151	1321	996	2518	151	1842	1150	3498	151	622	353	1243	151	48	16	184	151	1862	1150	3498	151	13500	13500	13500	151	0.0000	no	no	974	10.9	974	6.5
6	91605000	1359	980	1879	151	1360	980	1879	151	1610	996	2518	151	642	353	1243	151	52	16	184	151	1610	996	2518	151	13500	13500	13500	151	0.0000	no	no	1128	20.7	1128	14.7
6	91606000	1379	980	1879	151	1387	980	1879	151	1426	980	1879	151	875	384	1431	151	57	18	207	151	1430	980	1879	151	13500	13500	13500	151	0.0000	no	no	1785	69.2	1785	65.4
6	91607000	1390	980	1879	151	1436	980	1879	151	1421	980	1879	151	893	440	1516	151	69	24	276	151	1461	980	1879	151	13500	13500	13500	151	0.0000	no	no	1785	69.2	1785	65.4
6	91608000	1382	980	1879	151	1399	980	1879	151	1410	980	1879	151	884	438	1447	151	72	24	276	151	1414	980	1879	151	13500	13500	13500	151	0.0000	no	no	1785	69.2	1785	65.4
6	91609000	1412	980	1879	151	1442	980	1879	151	1440	980	1879	151	859	438	1447	151	73	24	276	151	1451	980	1879	151	13500	13500	13500	151	0.0000	no	no	1219	27.0	1219	20.8
6	91610000	1430	980	1879	151	1489	984	1948	151	1450	980	1879	151	880	473	1459	151	76	24	276	151	1495	984	1948	151	13500	13500	13500	151	0.0000	no	no	1219	27.0	1219	20.8
6	91611000	1455	980	1879	151	1479	980	1879	151	1469	980	1879	151	899	484	1463	151	92	24	276	151	1486	980	1879	151	13500	13500	13500	151	0.0000	no	no	1219	27.0	1219	20.8
6	91612000	1467	996	2518	151	1491	996	2518	151	1481	996	2518	151	875	484	1463	151	125	28	322	151	1498	996	2518	151	13500	13500	13500	151	0.0000	no	no	1219	27.0	1219	20.8
6	91613000	1477	984	1948	151	1523	996	2518	151	1483	984	1948	151	869	484	1463	151	156	40	430	151	1526	996	2518	151	13500	13500	13500	151	0.0000	no	no	1219	27.0	1219	20.8
6	91614000	1473	984	1948	151	1538	996	2518	151	1481	984	1948	151	859	484	1463	151	185	46	464	151	1542	996	2518	151	13500	13500	13500	151	0.0000	no	no	1219	27.0	1219	20.8
6	91615000	1497	980	1879	151	1532	980	1879	151	1507	980	1879	151	833	481	1325	151	273	74	651	151	1540	980	1879	151	13500	13500	13500	151	0.0000	no	no	1219	27.0	1219	20.8
6	91616000	1552	980	1879	151	1592	1164	1904	151	1556	980	1879	151	847	481	1325	151	264	64	568	151	1595	1164	1904	151	13500	13500	13500	151	0.0000	no	no	1219	27.0	1219	20.8
6	91617000	1573	980	1879	151	1648	1302	1922	151	1583	980	1879	151	818	480	1279	151	267	64	568	151	1648	1302	1922	151	13500	13500	13500	151	0.0000	no	no	1058	15.8	1445	40.4
6	91618000	1615	1118	1898	151	1688	1352	1997	151	1625	1164	1904	151	809	477	1141	151	271	64	568	151	1688	1352	1997	151	13500	13500	13500	151	0.0000	no	no	1058	15.8	1445	40.4
6	91619000	1597	934	1873	151	1707	1348	1928	151	1636	1348	1928	151	905	489	1678	151	267	64	568	151	1715	1348	1928	151	13500	13500	13500	151	0.0000	no	no	1058	15.8	1445	40.4
6	91620000	1417	656	1831	151	1703	1348	1928	151	1625	1072	1891	151	1337	489	1678	151	261	46	464	151	1715	1348	1928	151	13500	13500	13500	151	0.0000	no	no	1058	15.8	1445	40.4
6	91621000	1593	796	1855	151	1772	1348	1928	151	1644	1302	1922	151	1546	489	1678	151	257	46	464	151	1774	1348	1928	151	13500	13500	13500	151	0.0000	no	no	2332	86.4	2332	84.9
6	91622000	1713	1348	1928	151	1785	1348	1928	151	1716	1348	1928	151	1598	1067	1800	151	256	46	464	151	1785	1348	1928	151	13500	13500	13500	151	0.0000	no	no	1862	72.7	1862	69.7
6	91623000	1729	1348	1928	151	1788	1352	1997	151	1738	1348	1928	151	1548	1067	1800	151	258	52	499	151	1791	1352	1997	151	13500	13500	13500	151	0.0000	no	no	1584	56.3	1584	51.7
6	91624000	1723	1348	1928	151	1768	1348	1928	151	1723	1348	1928	151	1579	883	1775	151	258	52	499	151	1768	1348	1928	151	13500	13500	13500	151	0.0000	no	no	1353	37.8	1353	32.0
6	91625000	1713	1180	2598	151	1779	1180	2598	151	1726	1180	2598	151	1505	883	1775	151	258	52	499	151	1780	1180	2598	151	13500	13500	13500	151	0.0000	no	no	1353	37.8	1353	32.0
6	91626000	1736	1180	2598	151	1798	1180	2598	151	1751	1180	2598	151	1500	883	1775	151	260	52	499	151	1799	1180	2598	151	13500	13500	13500	151	0.0000	no	no	1353	37.8	1353	32.0
6	91627000	1709	1164	1904	151	1800	1180	2598	151	1719	1164	1904	151	1549	903	2386	151	250	34	390	151	1800	1180	2598	151	13500	13500	13500	151	0.0000	no	no	1621	58.9	1621	54.5
6	91628000	1696	1348	1928	151	1737	1348	1928	151	1696	1348	1928	151	1317	478	1674	151	248	34	390	151	1737	1348	1928	151	13500	13500	13500	151	0.0000	no	no	1621	58.9	1621	54.5
6	91629000	1793	1364	2678	151	1812	1364	2678	151	1793	1364	2678	151	1041	394	1646	151	248	34	390	151	1812	1364	2678	151	13500	13500	13500	151	0.0000	no	no	1621	58.9	1621	54.5
6	91630000	1966	1364	2678	151	1974	1364	2678	151	1966	1364	2678	151	1439	1067	1800	151	251	34	390	151	1974	1364	2678	151	13500	13500	13500	151	0.0000	no	no	1621	58.9	1621	54.5
6	91631000	2399	1564	3678	151	2399	1564	3678	151	2399	1564	3678	151	1426	1067	1800	151	251	34	390	151	2399	1564	3678	151	13500	13500	13500	151	0.0000	no	no	4118	97.3	4118	97.2
6	91632000	2413	1772	3759	151	2413	1772	3759	151	2413	1772	3759	151	157	117	296	151	251	34	390	151	2413	1772	3759	151	13500	13500	13500	151	0.0000	no	no	4118	97.3	4118	97.2
6	91633000	2760	1772	3759	151	2760	1772	3759	151	2760	1772	3759	151	156	117	296	151	249	34	390	151	2760	1772	3759	151	13500	13500	13500	151	0.0000	no	no	4118	97.3	4118	97.2
6	91634000	2532	1772	3759	151	2532	1772	3759	151	2532	1772	3759	151	150	116	284	151	282	84	831	151	2532	1772	3759	151	13500	13500	13500	151	0.0000	no	no	1908	74.4	1908	71.5
6	91635000	2470	1772	3759	151	2470	1772	3759	151	2470	1772	3759	151	150	116	284	151	238	34	390	151	2470	1772	3759	151	13500	13500	13500	151	0.0000	no	no	1908	74.4	1908	71.5
6	91636000	2480	1703	3739	151	2480	1703	3739	151	2480	1703	3739	151	150	116	284	151	235	34	390	151	2480	1703	3739	151	13500	13500	13500	151	0.0000	no	no	2292	84.9	2292	83.4
6	91637000	2136	1184	2828	151	2136	1184	2828	151	2136	1184	2828	151	147	116	284	151	231	34	390	151	2136	1184	2828	151	13500	13500	13500	151	0.0000	no	no	2292	84.9	2292	83.4
6	91638000	1960	1180	2598	151	1960	1180	2598	151	1960	1180	2598	151	148	116	284	151	221	34	390	151	1960	1180	2598	151	13500	13500	13500	151	0.0000	no	no	2292	84.9	2292	83.4
6	91639000	1906	1180	2598	151	1906	1180	2598	151	1906	1180	2598	151	148	116	284	151	204	32	368	151	1906	1180	2598	151	13500	13500	13500	151	0.0000	no	no	637	0.3	2003	74.9
6	91640000	1861	1180	2598	151	1861	1180	2598	151	1861	1180	2598	151	148	116	284	151	199	32	368	151	1861	1180	2598	151	13500	13500	13500	151	0.0000	no	no	756	1.6	1106	13.3
6	91641000	1735	1164	1904	151	1742	1164	1904	151	1736	1164	1904	151	161	116	284	151	195	32	368	151	1742	1164	1904	151	13500	13500	13500	151	0.0000	no	no	756	1.6	1106	13.3
6	91642000	1699	1164	1904	151	1707	1164	1904	151	1699	1164	1904	151	148	116	284	151	195	32	368	151	1707	1164	1904	151	13500	13500	13500	151	0.0000	no	no	756	1.6	1106	13.3
6	91643000	1675	1168	1973	151	1690	1168	1973	151	1684	1168	1973	151	148	116	284	151	188	32	368	151	1697	1168	1973	151	13500	13500	13500	151	0.0000	no	no	756	1.6	1106	13.3
6	91644000	1621	1164	1904	151	1641	1164	1904	151	1644	1164	1904	151	150	116	284	151	188	32	368	151	1659	1164	1904	151	13500	13500	13500	151	0.0000	no	no	1115	19.3	1115	13.8
6	91645000	1685	1180	2598	151	1695	1180	2598	151	1707	1180	2598	151	150	116	284	151	180	32	368	151	1716	1180	2598	151	13500	13500	13500	151	0.0000	no	no	1115	19.3	1115	13.8
6	91646000	1721	1180	2598	151	1728	1180	2598	151	1738	1180	2598	151	150	116	284	151	139	24	276	151	1744	1180	2598	151	13500	13500	13500	151	0.0000	no	no	1115	19.3	1115	13.8
6	91647000	1725	1180	2598	151	1729	1180	2598	151	1736	1180	2598	151	150	117	296	151	135	28	322	151	1738	1180	2598	151	13500	13500	13500	151	0.0000	no	no	1687	63.4	1687	59.2
6	91648000	1899	1180	2598	151	1899	1180	2598	151	1934	1180	2598	151	150	117	296	151	131	28	322	151	1934	1180	2598	151	13500	13500	13500	151	0.0000	no	no	1687	63.4	1687	59.2
6	91649000	2320	1196	3518	151	2320	1196	3518	151	2583	1380	3598	151	157	117	296	151	111	24	276	151	2583	1380	3598	151	13500	13500	13500	151	0.0000	no	no	1532	52.5	1532	47.7
6	91650000	2458	829	3357	151	2458	829	3357	151	2697	1380	3598	151	157	117	296	151	79	24	276	151	2697	1380	3598	151	13500	13500	13500	151	0.0000	no	no	1477	48.2	1477	43.0
6	91651000	2977	1564	3678	151	2977	1564	3678	151	2977	1564	3678	151	157	117	296	151	64	24	276	151	2977	1564	3678	151	13500	13500	13500	151	0.0000	no	no	1450	46.1	1450	40.8
6	91652000	2583	1196	3518	151	2583	1196	3518	151	2583	1196	3518	151	169	120	330	151	64	24	276	151	2583	1196	3518	151	13500	13500	13500	151	0.0000	no	no	1450	46.1	1450	40.8
6	91653000	2385	1196	3518	151	2385	1196	3518	151	2385	1196	3518	151	169	120	330	151	56	24	276	151	2385	1196	3518	151	13500	13500	13500	151	0.0000	no	no	1450	46.1	1450	40.8
6	91654000	1848	1180	2598	151	1848	1180	2598	151	1848	1180	2598	151	177	120	330	151	49	24	276	151	1848	1180	2598	151	13500	13500	13500	151	0.0000	no	no	1450	46.1	1450	40.8
6	91655000	1642	1180	2598	151	1642	1180	2598	151	1648	1180	2598	151	191	132	434	151	45	24	276	151	1648	1180	2598	151	13500	13500	13500	151	0.0000	no	no	1480	48.5	1480	43.4
6	91656000	1596	1180	2598	151	1596	1180	2598	151	1596	1180	2598	151	191	132	434	151	40	24	276	151	1596	1180	2598	151	13500	13500	13500	151	0.0000	no	no	1480	48.5	1480	43.4
6	91657000	1482	1164	1904	151	1482	1164	1904	151	1482	1164	1904	151	423	200	1399	151	34	24	276	151	1482	1164	1904	151	13500	13500	13500	151	0.0000	no	no	1829	71.3	1829	67.6
6	91658000	1413	980	1879	151	1428	1164	1904	151	1415	980	1879	151	460	200	1399	151	17	16	184	151	1428	1164	1904	151	13500	13500	13500	151	0.0000	no	no	1829	71.3	1829	67.6
6	91659000	1391	980	1879	151	1401	980	1879	151	1393	980	1879	151	676	200	1399	151	17	16	184	151	1402	980	1879	151	13500	13500	13500	151	0.0000	no	no	2102	80.1	2102	78.4
6	91660000	1448	1118	1898	151	1455	1118	1898	151	1448	1118	1898	151	700	286	1277	151	17	16	184	151	1455	1118	1898	151	13500	13500	13500	151	0.0000	no	no	2102	80.1	2102	78.4
6	91661000	1428	1164	1904	151	1428	1164	1904	151	1428	1164	1904	151	641	260	690	151	17	16	184	151	1428	1164	1904	151	13500	13500	13500	151	0.0000	no	no	2317	85.4	2317	83.9
6	91662000	1436	1164	1904	151	1436	1164	1904	151	1436	1164	1904	151	641	260	690	151	17	16	184	151	1436	1164	1904	151	13500	13500	13500	151	0.0000	no	no	2317	85.4	2317	83.9
6	91663000	1471	1168	1973	151	1471	1168	1973	151	1471	1168	1973	151	642	260	690	151	17	16	184	151	1471	1168	1973	151	13500	13500	13500	151	0.0000	no	no	1650	61.1	1650	56.9
6	91664000	1428	1164	1904	151	1428	1164	1904	151	1428	1164	1904	151	642	260	690	151	15	16	184	151	1428	1164	1904	151	13500	13500	13500	151	0.0000	no	no	1650	61.1	1650	56.9
6	91665000	1420	980	1879	151	1420	980	1879	151	1420	980	1879	151	642	260	690	151	9	10	115	151	1420	980	1879	151	13500	13500	13500	151	0.0000	no	no	1650	61.1	1650	56.9
6	91666000	1447	980	1879	151	1447	980	1879	151	1447	980	1879	151	665	614	822	151	6	8	92	151	1447	980	1879	151	13500	13500	13500	151	0.0000	no	no	1650	61.1	1650	56.9
6	91667000	1631	996	2518	151	1644	996	2518	151	1631	996	2518	151	726	628	1144	151	6	8	92	151	1644	996	2518	151	13500	13500	13500	151	0.0000	no	no	1650	61.1	1650	56.9
6	91668000	1664	1134	2578	151	1664	1134	2578	151	1664	1134	2578	151	915	664	2265	151	6	8	92	151	1664	1134	2578	151	13500	13500	13500	151	0.0000	no	no	1650	61.1	1650	56.9
6	91669000	2091	1334	3578	151	2091	1334	3578	151	2091	1334	3578	151	698	524	1204	151	5	8	92	151	2091	1334	3578	151	13500	13500	13500	151	0.0000	no	no	1697	64.7	1697	60.5
6	91670000	2741	1380	3598	151	2741	1380	3598	151	2741	1380	3598	151	572	264	771	151	5	8	92	151	2741	1380	3598	151	13500	13500	13500	151	0.0000	no	no	1697	64.7	1697	60.5
6	91671000	3455	1772	3759	151	3455	1772	3759	151	3455	1772	3759	151	473	260	690	151	5	8	92	151	3455	1772	3759	151	13500	13500	13500	151	0.0000	no	no	1697	64.7	1697	60.5
6	91672000	4020	3080	3920	151	4020	3080	3920	151	4020	3080	3920	151	411	225	575	151	3	8	92	151	4020	3080	3920	151	13500	13500	13500	151	0.0000	no	no	2641	90.3	2641	89.6
6	91673000	3974	3770	3980	151	3974	3770	3980	151	3974	3770	3980	151	375	156	572	151	3	8	92	151	3974	3770	3980	151	13500	13500	13500	151	0.0000	no	no	2641	90.3	2641	89.6
6	91674000	4874	4764	12736	151	4874	4764	12736	151	4874	4764	12736	151	354	156	572	151	3	8	92	151	4874	4764	12736	151	13500	13500	13500	151	0.0000	no	no	2641	90.3	2641	89.6
6	91675000	3740	2161	3839	151	3740	2161	3839	151	3740	2161	3839	151	337	160	595	151	3	8	92	151	3740	2161	3839	151	13500	13500	13500	151	0.0000	no	no	2641	90.3	2641	89.6
6	91676000	3623	2161	3839	151	3623	2161	3839	151	3623	2161	3839	151	319	160	595	151	3	8	92	151	3623	2161	3839	151	13500	13500	13500	151	0.0000	no	no	2641	90.3	2641	89.6
6	91677000	3435	2161	3839	151	3435	2161	3839	151	3435	2161	3839	151	308	160	595	151	3	8	92	151	3435	2161	3839	151	13500	13500	13500	151	0.0000	no	no	2641	90.3	2641	89.6
6	91678000	3095	1564	3678	151	3095	1564	3678	151	3095	1564	3678	151	307	160	595	151	3	8	92	151	3095	1564	3678	151	13500	13500	13500	151	0.0000	no	no	1620	58.8	1620	54.4
6	91679000	2194	1196	3518	151	2194	1196	3518	151	2194	1196	3518	151	292	140	480	151	3	8	92	151	2194	1196	3518	151	13500	13500	13500	151	0.0000	no	no	1620	58.8	1620	54.4
6	91680000	1816	1000	2748	151	1816	1000	2748	151	1816	1000	2748	151	292	140	480	151	3	8	92	151	1816	1000	2748	151	13500	13500	13500	151	0.0000	no	no	1620	58.8	1620	54.4
6	91681000	1562	996	2518	151	1562	996	2518	151	1562	996	2518	151	292	140	480	151	3	8	92	151	1562	996	2518	151	13500	13500	13500	151	0.0000	no	no	1681	63.0	1681	58.9
6	91682000	1509	996	2518	151	1509	996	2518	151	1509	996	2518	151	288	140	480	151	3	8	92	151	1509	996	2518	151	13500	13500	13500	151	0.0000	no	no	1681	63.0	1681	58.9
6	91683000	1466	996	2518	151	1466	996	2518	151	1466	996	2518	151	266	140	480	151	3	8	92	151	1466	996	2518	151	13500	13500	13500	151	0.0000	no	no	1681	63.0	1681	58.9
6	91684000	1442	984	1948	151	1442	984	1948	151	1442	984	1948	151	266	140	480	151	3	8	92	151	1442	984	1948	151	13500	13500	13500	151	0.0000	no	no	1383	40.4	1383	34.7
6	91685000	1363	980	1879	151	1363	980	1879	151	1363	980	1879	151	266	140	480	151	3	8	92	151	1363	980	1879	151	13500	13500	13500	151	0.0000	no	no	1383	40.4	1383	34.7
6	91686000	1315	980	1879	151	1315	980	1879	151	1315	980	1879	151	243	124	376	151	3	8	92	151	1315	980	1879	151	13500	13500	13500	151	0.0000	no	no	1674	62.6	1674	58.4
6	91687000	1323	980	1879	151	1323	980	1879	151	1323	980	1879	151	237	120	330	151	3	8	92	151	1323	980	1879	151	13500	13500	13500	151	0.0000	no	no	1674	62.6	1674	58.4
6	91688000	1287	980	1879	151	1287	980	1879	151	1287	980	1879	151	233	124	376	151	3	8	92	151	1287	980	1879	151	13500	13500	13500	151	0.0000	no	no	1302	33.7	1302	27.6
6	91689000	1237	980	1879	151	1237	980	1879	151	1237	980	1879	151	222	120	330	151	3	8	92	151	1237	980	1879	151	13500	13500	13500	151	0.0000	no	no	1302	33.7	1302	27.6
6	91690000	1246	980	1879	151	1246	980	1879	151	1246	980	1879	151	222	120	330	151	3	8	92	151	1246	980	1879	151	13500	13500	13500	151	0.0000	no	no	1302	33.7	1302	27.6
6	91691000	1234	980	1879	151	1234	980	1879	151	1234	980	1879	151	220	120	330	151	3	8	92	151	1234	980	1879	151	13500	13500	13500	151	0.0000	no	no	1302	33.7	1302	27.6
6	91692000	1197	964	1636	151	1215	964	1636	151	1197	964	1636	151	267	186	1077	151	3	8	92	151	1215	964	1636	151	13500	13500	13500	151	0.0224	no	no	1302	33.7	1302	27.6
6	91693000	1177	964	1636	151	1202	968	1682	151	1181	964	1636	151	268	192	1215	151	3	8	92	151	1206	968	1682	151	13500	13500	13500	151	0.0224	no	no	1211	26.3	1211	20.0
6	91694000	1154	952	1498	151	1154	952	1498	151	1163	952	1498	151	212	120	330	151	1	0	0	151	1163	952	1498	151	13500	13500	13500	151	0.0905	no	no	1017	13.4	1017	8.5
6	91695000	1134	918	1632	151	1134	918	1632	151	1137	918	1632	151	204	120	330	151	1	0	0	151	1137	918	1632	151	13500	13500	13500	151	0.0490	no	no	1240	28.5	1240	22.3
6	91696000	1156	922	1678	151	1156	922	1678	151	1158	922	1678	151	205	120	330	151	1	0	0	151	1158	922	1678	151	13500	13500	13500	151	0.0224	no	no	963	10.4	963	6.1
6	91697000	1112	902	1448	151	1112	902	1448	151	1112	902	1448	151	205	120	330	151	1	0	0	151	1112	902	1448	151	13500	13500	13500	151	0.1177	no	no	963	10.4	963	6.1
6	91698000	1111	902	1448	151	1111	902	1448	151	1111	902	1448	151	201	120	330	151	1	0	0	151	1111	902	1448	151	13500	13500	13500	151	0.1177	no	no	963	10.4	963	6.1
6	91699000	1083	902	1448	151	1083	902	1448	151	1083	902	1448	151	200	120	330	151	1	0	0	151	1083	902	1448	151	13500	13500	13500	151	0.1177	no	no	963	10.4	963	6.1
6	91700000	1073	902	1448	151	1073	902	1448	151	1073	902	1448	151	200	120	330	151	1	0	0	151	1073	902	1448	151	13500	13500	13500	151	0.1177	no	no	963	10.4	963	6.1
6	91701000	1052	752	1298	151	1052	752	1298	151	1052	752	1298	151	199	120	330	151	1	0	0	151	1052	752	1298	151	13500	13500	13500	151	0.1229	no	no	963	10.4	963	6.1
6	91702000	1038	748	1252	151	1038	748	1252	151	1038	748	1252	151	197	120	330	151	1	0	0	151	1038	748	1252	151	13500	13500	13500	151	0.1128	no	no	963	10.4	963	6.1
6	91703000	1032	748	1252	151	1032	748	1252	151	1032	748	1252	151	195	120	330	151	1	0	0	151	1032	748	1252	151	13500	13500	13500	151	0.1128	no	no	963	10.4	963	6.1
6	91704000	1003	748	1252	151	1003	748	1252	151	1003	748	1252	151	192	120	330	151	1	0	0	151	1003	748	1252	151	13500	13500	13500	151	0.1128	no	no	1181	24.1	1181	18.0
6	91705000	1041	768	1482	151	1041	768	1482	151	1041	768	1482	151	189	120	330	151	1	0	0	151	1041	768	1482	151	13500	13500	13500	151	0.1318	no	no	1260	30.2	1260	24.0
6	91706000	1021	768	1482	151	1021	768	1482	151	1021	768	1482	151	189	120	330	151	1	0	0	151	1021	768	1482	151	13500	13500	13500	151	0.1318	no	no	1260	30.2	1260	24.0
6	91707000	964	748	1252	151	964	748	1252	151	964	748	1252	151	189	120	330	151	1	0	0	151	964	748	1252	151	13500	13500	13500	151	0.1128	no	no	1260	30.2	1260	24.0
6	91708000	964	748	1252	151	965	748	1252	151	965	748	1252	151	188	120	330	151	1	0	0	151	965	748	1252	151	13500	13500	13500	151	0.1128	no	no	1260	30.2	1260	24.0
6	91709000	972	748	1252	151	975	748	1252	151	975	748	1252	151	184	120	330	151	1	0	0	151	975	748	1252	151	13500	13500	13500	151	0.1128	no	no	1260	30.2	1260	24.0
6	91710000	998	764	1436	151	999	764	1436	151	999	764	1436	151	184	120	330	151	1	0	0	151	999	764	1436	151	13500	13500	13500	151	0.1342	no	no	1260	30.2	1260	24.0
6	91711000	998	764	1436	151	999	764	1436	151	999	764	1436	151	184	120	330	151	1	0	0	151	999	764	1436	151	13500	13500	13500	151	0.1342	no	no	1260	30.2	1260	24.0
6	91712000	1006	768	1482	151	1007	768	1482	151	1007	768	1482	151	184	120	330	151	1	0	0	151	1007	768	1482	151	13500	13500	13500	151	0.1318	no	no	1260	30.2	1260	24.0
6	91713000	1061	780	1620	151	1062	780	1620	151	1062	780	1620	151	184	120	330	151	1	0	0	151	1062	780	1620	151	13500	13500	13500	151	0.1057	no	no	2044	78.7	2044	76.8
6	91714000	1052	780	1620	151	1053	780	1620	151	1053	780	1620	151	184	120	330	151	1	0	0	151	1053	780	1620	151	13500	13500	13500	151	0.1057	no	no	2044	78.7	2044	76.8
6	91715000	1034	780	1620	151	1036	780	1620	151	1036	780	1620	151	184	120	330	151	1	0	0	151	1036	780	1620	151	13500	13500	13500	151	0.1057	no	no	1589	56.7	1589	52.2
6	91716000	1020	780	1620	151	1021	780	1620	151	1021	780	1620	151	184	120	330	151	1	0	0	151	1021	780	1620	151	13500	13500	13500	151	0.1057	no	no	1589	56.7	1589	52.2
6	91717000	988	764	1436	151	989	764	1436	151	989	764	1436	151	183	120	330	151	2	0	0	151	989	764	1436	151	13500	13500	13500	151	0.1342	no	no	1008	12.9	1008	8.1
6	91718000	993	764	1436	151	995	764	1436	151	995	764	1436	151	183	120	330	151	2	0	0	151	995	764	1436	151	13500	13500	13500	151	0.1342	no	no	1008	12.9	1008	8.1
6	91719000	998	764	1436	151	999	764	1436	151	998	764	1436	151	183	120	330	151	59	64	568	151	999	764	1436	151	13500	13500	13500	151	0.1342	no	no	1005	12.6	1005	7.9
6	91720000	976	764	1436	151	977	764	1436	151	981	764	1436	151	183	120	330	151	33	24	276	151	983	764	1436	151	13500	13500	13500	151	0.1342	no	no	1005	12.6	1005	7.9
6	91721000	918	764	1436	151	922	764	1436	151	922	764	1436	151	183	120	330	151	33	24	276	151	926	764	1436	151	13500	13500	13500	151	0.1342	no	no	1005	12.6	1005	7.9
6	91722000	936	774	1551	151	942	774	1551	151	936	774	1551	151	186	120	330	151	35	24	276	151	942	774	1551	151	13500	13500	13500	151	0.1224	no	no	1005	12.6	1005	7.9
6	91723000	944	796	1855	151	951	796	1855	151	944	796	1855	151	178	120	330	151	28	24	276	151	951	796	1855	151	13500	13500	13500	151	0.0224	no	no	1466	47.4	1466	42.2
6	91724000	891	764	1436	151	898	764	1436	151	891	764	1436	151	178	120	330	151	34	24	276	151	898	764	1436	151	13500	13500	13500	151	0.1342	no	no	1466	47.4	1466	42.2
6	91725000	891	764	1436	151	891	764	1436	151	891	764	1436	151	173	120	330	151	34	24	276	151	891	764	1436	151	13500	13500	13500	151	0.1342	no	no	1520	51.6	1520	46.7
6	91726000	870	752	1298	151	870	752	1298	151	870	752	1298	151	164	116	284	151	21	10	115	151	870	752	1298	151	13500	13500	13500	151	0.1229	no	no	1520	51.6	1520	46.7
6	91727000	856	736	1114	151	856	736	1114	151	858	736	1114	151	162	116	284	151	21	10	115	151	858	736	1114	151	13500	13500	13500	151	0.0620	no	no	1520	51.6	1520	46.7
6	91728000	1025	796	1855	151	1025	796	1855	151	1025	796	1855	151	162	116	284	151	21	10	115	151	1025	796	1855	151	13500	13500	13500	151	0.0224	no	no	1520	51.6	1520	46.7
6	91729000	1026	796	1855	151	1026	796	1855	151	1026	796	1855	151	159	116	284	151	21	10	115	151	1026	796	1855	151	13500	13500	13500	151	0.0224	no	no	2565	89.6	2565	88.8
6	91730000	1136	796	1855	151	1136	796	1855	151	1136	796	1855	151	158	116	284	151	21	10	115	151	1136	796	1855	151	13500	13500	13500	151	0.0224	no	no	2565	89.6	2565	88.8
6	91731000	1226	796	1855	151	1226	796	1855	151	1226	796	1855	151	158	116	284	151	21	10	115	151	1226	796	1855	151	13500	13500	13500	151	0.0224	no	no	2565	89.6	2565	88.8
6	91732000	1423	813	2437	151	1423	813	2437	151	1423	813	2437	151	158	116	284	151	15	8	92	151	1423	813	2437	151	13500	13500	13500	151	0.0000	no	no	2373	87.1	2373	85.6
6	91733000	1369	800	1924	151	1369	800	1924	151	1369	800	1924	151	168	116	284	151	15	8	92	151	1369	800	1924	151	13500	13500	13500	151	0.0000	no	no	2373	87.1	2373	85.6
6	91734000	1224	796	1855	151	1224	796	1855	151	1224	796	1855	151	168	116	284	151	15	8	92	151	1224	796	1855	151	13500	13500	13500	151	0.0224	no	no	1263	30.4	1263	24.2
6	91735000	1228	796	1855	151	1228	796	1855	151	1228	796	1855	151	166	116	284	151	15	8	92	151	1228	796	1855	151	13500	13500	13500	151	0.0224	no	no	1263	30.4	1263	24.2
6	91736000	1270	813	2437	151	1270	813	2437	151	1270	813	2437	151	166	116	284	151	15	8	92	151	1270	813	2437	151	13500	13500	13500	151	0.0000	no	no	1263	30.4	1263	24.2
6	91737000	1352	800	1924	151	1358	800	1924	151	1352	800	1924	151	166	116	284	151	15	8	92	151	1358	800	1924	151	13500	13500	13500	151	0.0000	no	no	2011	77.8	2011	75.1
6	91738000	1537	950	2498	151	1537	950	2498	151	1537	950	2498	151	166	116	284	151	15	8	92	151	1537	950	2498	151	13500	13500	13500	151	0.0000	no	no	1665	62.1	1665	57.9
6	91739000	1496	984	1948	151	1496	984	1948	151	1496	984	1948	151	162	108	192	151	15	8	92	151	1496	984	1948	151	13500	13500	13500	151	0.0000	no	no	1665	62.1	1665	57.9
6	91740000	1609	950	2498	151	1609	950	2498	151	1609	950	2498	151	157	108	192	151	15	8	92	151	1609	950	2498	151	13500	13500	13500	151	0.0000	no	no	1665	62.1	1665	57.9
6	91741000	1579	1122	1966	151	1579	1122	1966	151	1579	1122	1966	151	164	116	284	151	15	8	92	151	1579	1122	1966	151	13500	13500	13500	151	0.0000	no	no	1938	75.4	1938	72.7
6	91742000	2386	1380	3598	151	2396	1380	3598	151	2386	1380	3598	151	163	116	284	151	15	8	92	151	2396	1380	3598	151	13500	13500	13500	151	0.0000	no	no	1378	39.9	1378	34.3
6	91743000	1948	1364	2678	151	1948	1364	2678	151	1948	1364	2678	151	163	116	284	151	15	8	92	151	1948	1364	2678	151	13500	13500	13500	151	0.0000	no	no	1378	39.9	1378	34.3
6	91744000	1879	1348	1928	151	1879	1348	1928	151	1879	1348	1928	151	163	116	284	151	15	8	92	151	1879	1348	1928	151	13500	13500	13500	151	0.0000	no	no	1683	63.1	1683	59.0
6	91745000	1965	1364	2678	151	1965	1364	2678	151	1965	1364	2678	151	160	108	192	151	14	8	92	151	1965	1364	2678	151	13500	13500	13500	151	0.0000	no	no	1683	63.1	1683	59.0
6	91746000	2050	1502	2739	151	2050	1502	2739	151	2050	1502	2739	151	166	116	284	151	14	8	92	151	2050	1502	2739	151	13500	13500	13500	151	0.0000	no	no	1064	16.1	1064	10.8
6	91747000	2066	1548	2759	151	2066	1548	2759	151	2066	1548	2759	151	160	108	192	151	14	8	92	151	2066	1548	2759	151	13500	13500	13500	151	0.0000	no	no	1540	53.1	1540	48.3
6	91748000	2164	1748	2839	151	2164	1748	2839	151	2164	1748	2839	151	162	108	192	151	14	8	92	151	2164	1748	2839	151	13500	13500	13500	151	0.0000	no	no	1440	45.3	1440	39.9
6	91749000	2146	1754	3069	151	2146	1754	3069	151	2146	1754	3069	151	162	108	192	151	14	8	92	151	2146	1754	3069	151	13500	13500	13500	151	0.0000	no	no	1440	45.3	1440	39.9
6	91750000	2137	1754	3069	151	2137	1754	3069	151	2137	1754	3069	151	168	116	284	151	12	8	92	151	2137	1754	3069	151	13500	13500	13500	151	0.0000	no	no	1440	45.3	1440	39.9
6	91751000	2150	1748	2839	151	2150	1748	2839	151	2152	1748	2839	151	171	116	284	151	12	8	92	151	2152	1748	2839	151	13500	13500	13500	151	0.0000	no	no	2358	86.9	2358	85.4
6	91752000	2282	1979	3819	151	2282	1979	3819	151	2282	1979	3819	151	174	116	284	151	12	8	92	151	2282	1979	3819	151	13500	13500	13500	151	0.0000	no	no	2358	86.9	2358	85.4
6	91753000	2378	2161	3839	151	2378	2161	3839	151	2378	2161	3839	151	173	116	284	151	12	8	92	151	2378	2161	3839	151	13500	13500	13500	151	0.0000	no	no	1826	71.2	1826	67.5
6	91754000	2226	1748	2839	151	2226	1748	2839	151	2230	1955	2900	151	209	124	376	151	12	8	92	151	2230	1955	2900	151	13500	13500	13500	151	0.0000	no	no	1826	71.2	1826	67.5
6	91755000	2195	1748	2839	151	2195	1748	2839	151	2195	1748	2839	151	209	124	376	151	12	8	92	151	2195	1748	2839	151	13500	13500	13500	151	0.0000	no	no	1826	71.2	1826	67.5
6	91756000	2284	1748	2839	151	2284	1748	2839	151	2284	1748	2839	151	210	124	376	151	12	8	92	151	2284	1748	2839	151	13500	13500	13500	151	0.0000	no	no	2080	79.6	2080	77.8
6	91757000	2441	1979	3819	151	2441	1979	3819	151	2441	1979	3819	151	219	124	376	151	12	8	92	151	2441	1979	3819	151	13500	13500	13500	151	0.0000	no	no	2601	90.0	2601	89.2
6	91758000	2551	2161	3839	151	2551	2161	3839	151	2551	2161	3839	151	219	124	376	151	12	8	92	151	2551	2161	3839	151	13500	13500	13500	151	0.0000	no	no	2601	90.0	2601	89.2
6	91759000	2560	1772	3759	151	2560	1772	3759	151	2560	1772	3759	151	224	124	376	151	12	8	92	151	2560	1772	3759	151	13500	13500	13500	151	0.0000	no	no	2601	90.0	2601	89.2
6	91760000	2595	1772	3759	151	2595	1772	3759	151	2595	1772	3759	151	227	124	376	151	12	8	92	151	2595	1772	3759	151	13500	13500	13500	151	0.0000	no	no	2601	90.0	2601	89.2
6	91761000	2554	1772	3759	151	2554	1772	3759	151	2554	1772	3759	151	234	124	376	151	10	8	92	151	2554	1772	3759	151	13500	13500	13500	151	0.0000	no	no	2601	90.0	2601	89.2
6	91762000	2519	1772	3759	151	2519	1772	3759	151	2519	1772	3759	151	235	124	376	151	3	8	92	151	2519	1772	3759	151	13500	13500	13500	151	0.0000	no	no	2601	90.0	2601	89.2
6	91763000	2477	1772	3759	151	2477	1772	3759	151	2477	1772	3759	151	235	124	376	151	3	8	92	151	2477	1772	3759	151	13500	13500	13500	151	0.0000	no	no	2601	90.0	2601	89.2
6	91764000	2356	1772	3759	151	2356	1772	3759	151	2356	1772	3759	151	235	124	376	151	3	8	92	151	2356	1772	3759	151	13500	13500	13500	151	0.0000	no	no	2601	90.0	2601	89.2
6	91765000	2454	1772	3759	151	2454	1772	3759	151	2454	1772	3759	151	238	124	376	151	3	8	92	151	2454	1772	3759	151	13500	13500	13500	151	0.0000	no	no	2860	92.3	2860	91.9
6	91766000	2605	1772	3759	151	2605	1772	3759	151	2613	1772	3759	151	238	124	376	151	3	8	92	151	2613	1772	3759	151	13500	13500	13500	151	0.0000	no	no	2860	92.3	2860	91.9
6	91767000	2708	1772	3759	151	2708	1772	3759	151	2709	1772	3759	151	241	124	376	151	3	8	92	151	2709	1772	3759	151	13500	13500	13500	151	0.0000	no	no	2860	92.3	2860	91.9
6	91768000	2756	2161	3839	151	2756	2161	3839	151	2756	2161	3839	151	240	124	376	151	3	8	92	151	2756	2161	3839	151	13500	13500	13500	151	0.0000	no	no	2860	92.3	2860	91.9
6	91769000	2795	2161	3839	151	2795	2161	3839	151	2795	2161	3839	151	238	124	376	151	3	8	92	151	2795	2161	3839	151	13500	13500	13500	151	0.0000	no	no	2860	92.3	2860	91.9
6	91770000	2537	1772	3759	151	2537	1772	3759	151	2537	1772	3759	151	236	124	376	151	3	8	92	151	2537	1772	3759	151	13500	13500	13500	151	0.0000	no	no	2860	92.3	2860	91.9
6	91771000	2214	1748	2839	151	2214	1748	2839	151	2214	1748	2839	151	237	124	376	151	3	8	92	151	2214	1748	2839	151	13500	13500	13500	151	0.0000	no	no	2860	92.3	2860	91.9
6	91772000	2215	1748	2839	151	2215	1748	2839	151	2215	1748	2839	151	242	124	376	151	3	8	92	151	2215	1748	2839	151	13500	13500	13500	151	0.0000	no	no	2860	92.3	2860	91.9
6	91773000	2283	1754	3069	151	2283	1754	3069	151	2283	1754	3069	151	242	124	376	151	3	8	92	151	2283	1754	3069	151	13500	13500	13500	151	0.0000	no	no	2860	92.3	2860	91.9
6	91774000	2391	1772	3759	151	2391	1772	3759	151	2391	1772	3759	151	249	124	376	151	3	8	92	151	2391	1772	3759	151	13500	13500	13500	151	0.0000	no	no	1368	39.1	1368	33.4
6	91775000	2276	1772	3759	151	2276	1772	3759	151	2276	1772	3759	151	247	124	376	151	3	8	92	151	2276	1772	3759	151	13500	13500	13500	151	0.0000	no	no	1368	39.1	1368	33.4
6	91776000	2235	1772	3759	151	2235	1772	3759	151	2235	1772	3759	151	249	124	376	151	3	8	92	151	2235	1772	3759	151	13500	13500	13500	151	0.0000	no	no	1368	39.1	1368	33.4
6	91777000	2102	1548	2759	151	2102	1548	2759	151	2106	1548	2759	151	249	124	376	151	3	8	92	151	2106	1548	2759	151	13500	13500	13500	151	0.0000	no	no	1368	39.1	1368	33.4
6	91778000	1907	1180	2598	151	1907	1180	2598	151	1925	1180	2598	151	253	124	376	151	3	8	92	151	1925	1180	2598	151	13500	13500	13500	151	0.0000	no	no	2641	90.4	2641	89.6
6	91779000	2036	1196	3518	151	2036	1196	3518	151	2036	1196	3518	151	253	124	376	151	3	8	92	151	2036	1196	3518	151	13500	13500	13500	151	0.0000	no	no	2641	90.4	2641	89.6
6	91780000	1764	996	2518	151	1783	1134	2578	151	1897	1180	2598	151	253	124	376	151	3	8	92	151	1897	1180	2598	151	13500	13500	13500	151	0.0000	no	no	1236	28.2	1236	22.0
6	91781000	1791	996	2518	151	1791	996	2518	151	1902	1180	2598	151	259	124	376	151	3	8	92	151	1902	1180	2598	151	13500	13500	13500	151	0.0000	no	no	1552	54.0	1552	49.2
6	91782000	1783	996	2518	151	1783	996	2518	151	1883	1180	2598	151	265	132	434	151	3	8	92	151	1883	1180	2598	151	13500	13500	13500	151	0.0000	no	no	1552	54.0	1552	49.2
6	91783000	1977	1180	2598	151	1977	1180	2598	151	2023	1180	2598	151	265	132	434	151	3	8	92	151	2023	1180	2598	151	13500	13500	13500	151	0.0000	no	no	1552	54.0	1552	49.2
6	91784000	2358	1380	3598	151	2358	1380	3598	151	2358	1380	3598	151	265	132	434	151	1	0	0	151	2358	1380	3598	151	13500	13500	13500	151	0.0000	no	no	1552	54.0	1552	49.2
6	91785000	2654	1703	3739	151	2654	1703	3739	151	2654	1703	3739	151	265	132	434	151	1	0	0	151	2654	1703	3739	151	13500	13500	13500	151	0.0000	no	no	1946	75.7	1946	73.0
6	91786000	2943	1979	3819	151	2943	1979	3819	151	2943	1979	3819	151	290	156	572	151	1	0	0	151	2943	1979	3819	151	13500	13500	13500	151	0.0000	no	no	1946	75.7	1946	73.0
6	91787000	3243	2161	3839	151	3243	2161	3839	151	3243	2161	3839	151	290	156	572	151	1	0	0	151	3243	2161	3839	151	13500	13500	13500	151	0.0000	no	no	1946	75.7	1946	73.0
6	91788000	3031	1772	3759	151	3031	1772	3759	151	3031	1772	3759	151	292	156	572	151	3	2	23	151	3031	1772	3759	151	13500	13500	13500	151	0.0000	no	no	1082	17.1	1082	11.8
6	91789000	2233	1380	3598	151	2233	1380	3598	151	2270	1380	3598	151	294	156	572	151	3	2	23	151	2270	1380	3598	151	13500	13500	13500	151	0.0000	no	no	994	12.0	994	7.4
6	91790000	2036	1364	2678	151	2036	1364	2678	151	2069	1364	2678	151	341	156	572	151	3	2	23	151	2069	1364	2678	151	13500	13500	13500	151	0.0000	no	no	994	12.0	994	7.4
6	91791000	2013	1180	2598	151	2013	1180	2598	151	2019	1180	2598	151	337	156	572	151	3	2	23	151	2019	1180	2598	151	13500	13500	13500	151	0.0000	no	no	994	12.0	994	7.4
6	91792000	2189	1748	2839	151	2189	1748	2839	151	2189	1748	2839	151	351	156	572	151	1	0	0	151	2189	1748	2839	151	13500	13500	13500	151	0.0000	no	no	994	12.0	994	7.4
6	91793000	2244	1748	2839	151	2244	1748	2839	151	2244	1748	2839	151	354	156	572	151	1	0	0	151	2244	1748	2839	151	13500	13500	13500	151	0.0000	no	no	1482	48.6	1482	43.5
6	91794000	2219	1748	2839	151	2219	1748	2839	151	2219	1748	2839	151	354	156	572	151	1	0	0	151	2219	1748	2839	151	13500	13500	13500	151	0.0000	no	no	1482	48.6	1482	43.5
6	91795000	2202	1748	2839	151	2202	1748	2839	151	2202	1748	2839	151	354	156	572	151	1	0	0	151	2202	1748	2839	151	13500	13500	13500	151	0.0000	no	no	1482	48.6	1482	43.5
6	91796000	2255	1748	2839	151	2255	1748	2839	151	2255	1748	2839	151	379	170	709	151	1	0	0	151	2255	1748	2839	151	13500	13500	13500	151	0.0000	no	no	1482	48.6	1482	43.5
6	91797000	2211	1748	2839	151	2249	1754	3069	151	2264	1772	3759	151	695	210	1614	151	1	0	0	151	2273	1772	3759	151	13500	13500	13500	151	0.0000	no	no	1482	48.6	1482	43.5
6	91798000	2230	1703	3739	151	2303	1772	3759	151	2466	1772	3759	151	1591	228	2622	151	1	0	0	151	2495	1979	3819	151	13500	13500	13500	151	0.0000	no	no	2749	91.4	2749	90.9
6	91799000	2371	1196	3518	151	2430	1380	3598	151	3556	2161	3839	151	1725	1067	1800	151	1	0	0	151	3556	2161	3839	151	13500	13500	13500	151	0.0000	no	no	2318	85.4	2318	83.9
6	91800000	2342	1196	3518	151	2454	1564	3678	151	2342	1196	3518	151	2284	1425	3526	151	1	0	0	151	2454	1564	3678	151	13500	13500	13500	151	0.0000	no	no	1075	16.8	1075	11.4
6	91801000	1887	1196	3518	151	2226	1564	3678	151	1887	1196	3518	151	2075	1471	3546	151	1	0	0	151	2226	1564	3678	151	13500	13500	13500	151	0.0000	no	no	1075	16.8	1075	11.4
6	91802000	1654	1180	2598	151	2454	1703	3739	151	1654	1180	2598	151	2344	1471	3546	151	1	0	0	151	2454	1703	3739	151	13500	13500	13500	151	0.0000	no	no	1075	16.8	1075	11.4
6	91803000	1629	1180	2598	151	2248	1564	3678	151	1629	1180	2598	151	2132	1471	3546	151	1	0	0	151	2248	1564	3678	151	13500	13500	13500	151	0.0000	no	no	1075	16.8	1075	11.4
6	91804000	1590	1180	2598	151	2038	1548	2759	151	1590	1180	2598	151	1928	1455	2627	151	1	0	0	151	2038	1548	2759	151	13500	13500	13500	151	0.0000	no	no	1075	16.8	1075	11.4
6	91805000	1552	1180	2598	151	1987	1502	2739	151	1552	1180	2598	151	1860	1087	2466	151	1	0	0	151	1987	1502	2739	151	13500	13500	13500	151	0.0000	no	no	1075	16.8	1075	11.4
6	91806000	1473	980	1879	151	2066	1548	2759	151	1473	980	1879	151	1952	1409	2607	151	1	0	0	151	2066	1548	2759	151	13500	13500	13500	151	0.0000	no	no	986	11.6	986	7.1
6	91807000	1490	996	2518	151	2011	1502	2739	151	1490	996	2518	151	1897	1225	2526	151	1	0	0	151	2011	1502	2739	151	13500	13500	13500	151	0.0000	no	no	986	11.6	986	7.1
6	91808000	1310	980	1879	151	1903	1364	2678	151	1310	980	1879	151	1786	1087	2466	151	1	0	0	151	1903	1364	2678	151	13500	13500	13500	151	0.0000	no	no	986	11.6	986	7.1
6	91809000	1232	796	1855	151	1912	1318	2658	151	1233	934	1873	151	1803	1087	2466	151	1	0	0	151	1912	1318	2658	151	13500	13500	13500	151	0.0000	no	no	986	11.6	986	7.1
6	91810000	1223	796	1855	151	1934	1364	2678	151	1225	934	1873	151	1823	1225	2526	151	4	8	92	151	1934	1364	2678	151	13500	13500	13500	151	0.0000	no	no	986	11.6	986	7.1
6	91811000	1152	780	1620	151	1875	1364	2678	151	1152	780	1620	151	1774	1225	2526	151	4	8	92	151	1875	1364	2678	151	13500	13500	13500	151	0.1057	no	no	986	11.6	986	7.1
6	91812000	1136	918	1632	151	1870	1318	2658	151	1136	918	1632	151	1767	1087	2466	151	4	8	92	151	1870	1318	2658	151	13500	13500	13500	151	0.0490	no	no	986	11.6	986	7.1
6	91813000	1138	964	1636	151	1935	1364	2678	151	1138	964	1636	151	1835	1271	2546	151	4	8	92	151	1935	1364	2678	151	13500	13500	13500	151	0.0224	no	no	986	11.6	986	7.1
6	91814000	1217	980	1879	151	1905	1318	2658	151	1224	980	1879	151	1792	1225	2526	151	4	8	92	151	1905	1318	2658	151	13500	13500	13500	151	0.0000	no	no	986	11.6	986	7.1
6	91815000	1214	984	1948	151	1866	1364	2678	151	1214	984	1948	151	1766	1271	2546	151	4	8	92	151	1866	1364	2678	151	13500	13500	13500	151	0.0000	no	no	986	11.6	986	7.1
6	91816000	1164	980	1879	151	1891	1318	2658	151	1164	980	1879	151	1785	1087	2466	151	4	8	92	151	1891	1318	2658	151	13500	13500	13500	151	0.0000	no	no	986	11.6	986	7.1
6	91817000	1090	906	1494	151	1946	1364	2678	151	1090	906	1494	151	1846	1271	2546	151	4	8	92	151	1946	1364	2678	151	13500	13500	13500	151	0.1057	no	no	986	11.6	986	7.1
6	91818000	1091	902	1448	151	1931	1364	2678	151	1091	902	1448	151	1831	1271	2546	151	4	8	92	151	1931	1364	2678	151	13500	13500	13500	151	0.1177	no	no	986	11.6	986	7.1
6	91819000	1070	752	1298	151	1837	1180	2598	151	1070	752	1298	151	1729	903	2386	151	4	8	92	151	1837	1180	2598	151	13500	13500	13500	151	0.1229	no	no	986	11.6	986	7.1
6	91820000	1068	752	1298	151	1810	1180	2598	151	1068	752	1298	151	1687	903	2386	151	4	8	92	151	1810	1180	2598	151	13500	13500	13500	151	0.1229	no	no	986	11.6	986	7.1
6	91821000	1072	764	1436	151	1943	1180	2598	151	1072	764	1436	151	1826	903	2386	151	4	8	92	151	1943	1180	2598	151	13500	13500	13500	151	0.1342	no	no	986	11.6	986	7.1
6	91822000	1105	764	1436	151	2558	1380	3598	151	1105	764	1436	151	2457	1287	3466	151	4	8	92	151	2558	1380	3598	151	13500	13500	13500	151	0.1342	no	no	986	11.6	986	7.1
6	91823000	1130	902	1448	151	3114	1979	3819	151	1130	902	1448	151	3014	1885	3700	151	4	8	92	151	3114	1979	3819	151	13500	13500	13500	151	0.1177	no	no	986	11.6	986	7.1
6	91824000	1113	902	1448	151	3152	2161	3839	151	1113	902	1448	151	3052	1954	3720	151	4	8	92	151	3152	2161	3839	151	13500	13500	13500	151	0.1177	no	no	986	11.6	986	7.1
6	91825000	1118	902	1448	151	3387	2161	3839	151	1118	902	1448	151	3287	1954	3720	151	4	8	92	151	3387	2161	3839	151	13500	13500	13500	151	0.1177	no	no	986	11.6	986	7.1
6	91826000	1129	948	1452	151	3245	2161	3839	151	1129	948	1452	151	3145	1954	3720	151	4	8	92	151	3245	2161	3839	151	13500	13500	13500	151	0.1057	no	no	3775	96.4	3775	96.3
6	91827000	1220	980	1879	151	2965	1772	3759	151	1220	980	1879	151	2852	1655	3627	151	4	8	92	151	2965	1772	3759	151	13500	13500	13500	151	0.0000	no	no	1121	19.7	1121	14.3
6	91828000	1226	980	1879	151	2758	1772	3759	151	1226	980	1879	151	2658	1655	3627	151	4	8	92	151	2758	1772	3759	151	13500	13500	13500	151	0.0000	no	no	1121	19.7	1121	14.3
6	91829000	1356	996	2518	151	2597	1772	3759	151	1356	996	2518	151	2497	1655	3627	151	4	8	92	151	2597	1772	3759	151	13500	13500	13500	151	0.0000	no	no	1121	19.7	1121	14.3
6	91830000	2025	1013	3437	151	2370	1380	3598	151	2044	1013	3437	151	2148	1287	3466	151	4	8	92	151	2370	1380	3598	151	13500	13500	13500	151	0.0000	no	no	1121	19.7	1121	14.3
6	91831000	2050	1134	2578	151	2172	1184	2828	151	2209	1196	3518	151	1830	1091	2696	151	4	8	92	151	2226	1334	3578	151	13500	13500	13500	151	0.0000	no	no	1501	50.2	1501	45.1
6	91832000	2309	1196	3518	151	2309	1196	3518	151	2362	1380	3598	151	1680	1087	2466	151	4	8	92	151	2362	1380	3598	151	13500	13500	13500	151	0.0000	no	no	1501	50.2	1501	45.1
6	91833000	2587	1703	3739	151	2587	1703	3739	151	2587	1703	3739	151	1916	1103	3386	151	4	8	92	151	2587	1703	3739	151	13500	13500	13500	151	0.0000	no	no	1312	34.4	1312	28.4
6	91834000	2141	1180	2598	151	2189	1318	2658	151	2141	1180	2598	151	1699	1087	2466	151	7	8	92	151	2189	1318	2658	151	13500	13500	13500	151	0.0000	no	no	1312	34.4	1312	28.4
6	91835000	2126	1180	2598	151	2145	1364	2678	151	2130	1180	2598	151	1914	1087	2466	151	7	8	92	151	2149	1364	2678	151	13500	13500	13500	151	0.0000	no	no	1312	34.4	1312	28.4
6	91836000	2307	1564	3678	151	2313	1564	3678	151	2311	1564	3678	151	2193	1471	3546	151	7	8	92	151	2317	1564	3678	151	13500	13500	13500	151	0.0000	no	no	1744	67.2	1744	63.3
6	91837000	2335	1564	3678	151	2357	1564	3678	151	2335	1564	3678	151	2206	1471	3546	151	7	8	92	151	2357	1564	3678	151	13500	13500	13500	151	0.0000	no	no	1744	67.2	1744	63.3
6	91838000	2532	1772	3759	151	2543	1772	3759	151	2532	1772	3759	151	2436	1655	3627	151	7	8	92	151	2543	1772	3759	151	13500	13500	13500	151	0.0000	no	no	1744	67.2	1744	63.3
6	91839000	2623	1772	3759	151	2633	1979	3819	151	2623	1772	3759	151	2526	1885	3700	151	7	8	92	151	2633	1979	3819	151	13500	13500	13500	151	0.0000	no	no	1744	67.2	1744	63.3
6	91840000	2728	1772	3759	151	2728	1772	3759	151	2728	1772	3759	151	2608	1655	3627	151	7	8	92	151	2728	1772	3759	151	13500	13500	13500	151	0.0000	no	no	1744	67.2	1744	63.3
6	91841000	2713	1772	3759	151	2713	1772	3759	151	2713	1772	3759	151	2505	919	3305	151	7	8	92	151	2713	1772	3759	151	13500	13500	13500	151	0.0000	no	no	1744	67.2	1744	63.3
6	91842000	2702	1772	3759	151	2702	1772	3759	151	2702	1772	3759	151	2602	1655	3627	151	7	8	92	151	2702	1772	3759	151	13500	13500	13500	151	0.0000	no	no	2571	89.7	2571	88.9
6	91843000	2054	1138	2808	151	2054	1138	2808	151	2054	1138	2808	151	1004	312	1935	151	7	8	92	151	2054	1138	2808	151	13500	13500	13500	151	0.0000	no	no	1083	17.2	1083	11.8
6	91844000	2529	1334	3578	151	2529	1334	3578	151	2529	1334	3578	151	317	156	572	151	7	8	92	151	2529	1334	3578	151	13500	13500	13500	151	0.0000	no	no	1403	42.0	1403	36.5
6	91845000	2874	1772	3759	151	2874	1772	3759	151	2874	1772	3759	151	309	156	572	151	7	8	92	151	2874	1772	3759	151	13500	13500	13500	151	0.0000	no	no	2286	84.8	2286	83.3
6	91846000	2885	1703	3739	151	2885	1703	3739	151	2885	1703	3739	151	309	156	572	151	7	8	92	151	2885	1703	3739	151	13500	13500	13500	151	0.0000	no	no	1592	56.9	1592	52.3
6	91847000	1985	1013	3437	151	1985	1013	3437	151	1985	1013	3437	151	341	170	709	151	10	8	92	151	1985	1013	3437	151	13500	13500	13500	151	0.0000	no	no	1298	33.2	1298	27.2
6	91848000	1385	996	2518	151	1385	996	2518	151	1385	996	2518	151	337	168	682	151	13	8	92	151	1385	996	2518	151	13500	13500	13500	151	0.0000	no	no	1361	38.5	1361	32.7
6	91849000	1329	1013	3437	151	1329	1013	3437	151	1329	1013	3437	151	342	168	682	151	13	8	92	151	1329	1013	3437	151	13500	13500	13500	151	0.0000	no	no	1361	38.5	1361	32.7
6	91850000	1069	980	1879	151	1069	980	1879	151	1069	980	1879	151	342	168	682	151	13	8	92	151	1069	980	1879	151	13500	13500	13500	151	0.0000	no	no	1659	61.7	1659	57.5
6	91851000	1071	968	1682	151	1071	968	1682	151	1071	968	1682	151	349	168	682	151	13	8	92	151	1071	968	1682	151	13500	13500	13500	151	0.0000	no	no	1659	61.7	1659	57.5
6	91852000	1022	948	1452	151	1030	948	1452	151	1022	948	1452	151	363	168	682	151	13	8	92	151	1030	948	1452	151	13500	13500	13500	151	0.1057	no	no	2057	79.1	2057	77.2
6	91853000	1015	948	1452	151	1015	948	1452	151	1015	948	1452	151	367	168	682	151	13	8	92	151	1015	948	1452	151	13500	13500	13500	151	0.1057	no	no	2057	79.1	2057	77.2
6	91854000	998	936	1314	151	998	936	1314	151	998	936	1314	151	378	168	682	151	26	16	184	151	998	936	1314	151	13500	13500	13500	151	0.1318	no	no	2057	79.1	2057	77.2
6	91855000	1028	964	1636	151	1036	964	1636	151	1029	964	1636	151	420	176	847	151	26	16	184	151	1036	964	1636	151	13500	13500	13500	151	0.0224	no	no	1199	25.5	1199	19.2
6	91856000	1075	980	1879	151	1083	980	1879	151	1077	980	1879	151	453	176	847	151	26	16	184	151	1083	980	1879	151	13500	13500	13500	151	0.0000	no	no	1199	25.5	1199	19.2
6	91857000	1042	948	1452	151	1050	948	1452	151	1044	948	1452	151	505	176	847	151	26	16	184	151	1050	948	1452	151	13500	13500	13500	151	0.1057	no	no	1140	21.4	1140	15.4
6	91858000	1043	948	1452	151	1051	948	1452	151	1044	948	1452	151	577	176	847	151	26	16	184	151	1051	948	1452	151	13500	13500	13500	151	0.1057	no	no	1140	21.4	1140	15.4
6	91859000	1034	952	1498	151	1044	952	1498	151	1036	952	1498	151	621	184	1031	151	26	16	184	151	1044	952	1498	151	13500	13500	13500	151	0.0905	no	no	1140	21.4	1140	15.4
6	91860000	1080	968	1682	151	1083	968	1682	151	1081	968	1682	151	705	276	1047	151	27	16	184	151	1083	968	1682	151	13500	13500	13500	151	0.0000	no	no	836	3.7	1029	9.1
6	91861000	1016	952	1498	151	1017	952	1498	151	1017	952	1498	151	753	284	1231	151	27	16	184	151	1017	952	1498	151	13500	13500	13500	151	0.0905	no	no	836	3.7	1029	9.1
6	91862000	1073	980	1879	151	1077	980	1879	151	1074	980	1879	151	862	654	1739	151	27	16	184	151	1077	980	1879	151	13500	13500	13500	151	0.0000	no	no	836	3.7	1029	9.1
6	91863000	1115	980	1879	151	1125	980	1879	151	1122	980	1879	151	839	636	1328	151	28	16	184	151	1130	980	1879	151	13500	13500	13500	151	0.0000	no	no	992	12.0	992	7.3
6	91864000	1052	980	1879	151	1054	980	1879	151	1061	980	1879	151	831	630	1190	151	30	16	184	151	1061	980	1879	151	13500	13500	13500	151	0.0000	no	no	1166	23.2	1166	17.0
6	91865000	1068	980	1879	151	1069	980	1879	151	1069	980	1879	151	730	186	1077	151	30	16	184	151	1070	980	1879	151	13500	13500	13500	151	0.0000	no	no	1918	74.7	1918	71.9
6	91866000	1077	980	1879	151	1077	980	1879	151	1079	980	1879	151	554	184	1031	151	30	16	184	151	1079	980	1879	151	13500	13500	13500	151	0.0000	no	no	912	7.1	912	4.1
6	91867000	1153	980	1879	151	1160	980	1879	151	1153	980	1879	151	612	192	1215	151	38	16	184	151	1160	980	1879	151	13500	13500	13500	151	0.0000	no	no	912	7.1	912	4.1
6	91868000	1148	980	1879	151	1153	980	1879	151	1149	980	1879	151	725	200	1399	151	42	16	184	151	1154	980	1879	151	13500	13500	13500	151	0.0000	no	no	912	7.1	912	4.1
6	91869000	1307	980	1879	151	1315	980	1879	151	1308	980	1879	151	916	210	1614	151	45	16	184	151	1316	980	1879	151	13500	13500	13500	151	0.0000	no	no	1015	13.3	1015	8.5
6	91870000	1283	980	1879	151	1283	980	1879	151	1283	980	1879	151	1180	883	1775	151	45	16	184	151	1283	980	1879	151	13500	13500	13500	151	0.0000	no	no	915	7.3	915	4.3
6	91871000	1266	980	1879	151	1271	980	1879	151	1266	980	1879	151	1164	883	1775	151	52	18	207	151	1271	980	1879	151	13500	13500	13500	151	0.0000	no	no	915	7.3	915	4.3
6	91872000	1248	980	1879	151	1253	980	1879	151	1248	980	1879	151	1140	883	1775	151	53	18	207	151	1253	980	1879	151	13500	13500	13500	151	0.0000	no	no	915	7.3	915	4.3
6	91873000	1213	968	1682	151	1213	968	1682	151	1218	968	1682	151	373	94	1061	151	60	24	276	151	1218	968	1682	151	13500	13500	13500	151	0.0000	no	no	915	7.3	915	4.3
6	91874000	1189	980	1879	151	1189	980	1879	151	1209	980	1879	151	281	94	1061	151	64	24	276	151	1209	980	1879	151	13500	13500	13500	151	0.0000	no	no	1766	68.3	1766	64.4
6	91875000	1166	968	1682	151	1166	968	1682	151	1198	980	1879	151	17	16	184	151	64	24	276	151	1198	980	1879	151	13500	13500	13500	151	0.0000	no	no	1766	68.3	1766	64.4
6	91876000	1190	968	1682	151	1195	980	1879	151	1227	980	1879	151	17	16	184	151	68	24	276	151	1232	980	1879	151	13500	13500	13500	151	0.0000	no	no	1766	68.3	1766	64.4
6	91877000	1217	980	1879	151	1225	980	1879	151	1281	980	1879	151	12	16	184	151	69	24	276	151	1288	980	1879	151	13500	13500	13500	151	0.0000	no	no	1766	68.3	1766	64.4
6	91878000	1236	980	1879	151	1243	980	1879	151	1405	980	1879	151	8	8	92	151	82	24	276	151	1411	980	1879	151	13500	13500	13500	151	0.0000	no	no	1546	53.5	1546	48.7
6	91879000	1318	996	2518	151	1324	996	2518	151	1712	1000	2748	151	8	8	92	151	82	24	276	151	1718	1000	2748	151	13500	13500	13500	151	0.0000	no	no	1546	53.5	1546	48.7
6	91880000	1439	1013	3437	151	1442	1013	3437	151	2210	1196	3518	151	8	8	92	151	82	24	276	151	2210	1196	3518	151	13500	13500	13500	151	0.0000	no	no	1546	53.5	1546	48.7
6	91881000	2046	1013	3437	151	2046	1013	3437	151	2589	1196	3518	151	8	8	92	151	82	24	276	151	2589	1196	3518	151	13500	13500	13500	151	0.0000	no	no	1546	53.5	1546	48.7
6	91882000	3119	2161	3839	151	3119	2161	3839	151	3119	2161	3839	151	0	0	0	151	82	24	276	151	3119	2161	3839	151	13500	13500	13500	151	0.0000	no	no	1770	68.5	1770	64.6
6	91883000	3091	1772	3759	151	3091	1772	3759	151	3107	1979	3819	151	0	0	0	151	82	24	276	151	3107	1979	3819	151	13500	13500	13500	151	0.0000	no	no	1770	68.5	1770	64.6
6	91884000	3272	2161	3839	151	3272	2161	3839	151	3272	2161	3839	151	0	0	0	151	85	24	276	151	3272	2161	3839	151	13500	13500	13500	151	0.0000	no	no	1770	68.5	1770	64.6
6	91885000	1348	996	2518	151	1363	996	2518	151	3074	1772	3759	151	0	0	0	151	85	24	276	151	3074	1772	3759	151	13500	13500	13500	151	0.0000	no	no	1770	68.5	1770	64.6
6	91886000	1257	996	2518	151	1273	996	2518	151	2923	1772	3759	151	0	0	0	151	85	24	276	151	2923	1772	3759	151	13500	13500	13500	151	0.0000	no	no	1291	32.7	1291	26.6
6	91887000	1140	948	1452	151	1140	948	1452	151	2993	2161	3839	151	0	0	0	151	80	24	276	151	2993	2161	3839	151	13500	13500	13500	151	0.0000	no	no	1291	32.7	1291	26.6
6	91888000	1144	948	1452	151	1144	948	1452	151	2987	2161	3839	151	0	0	0	151	79	24	276	151	2987	2161	3839	151	13500	13500	13500	151	0.0000	no	no	1057	15.7	1057	10.5
6	91889000	1140	948	1452	151	1140	948	1452	151	2734	1772	3759	151	0	0	0	151	66	24	276	151	2734	1772	3759	151	13500	13500	13500	151	0.0000	no	no	1398	41.6	1398	36.1
6	91890000	1154	948	1452	151	1154	948	1452	151	2660	1703	3739	151	0	0	0	151	64	24	276	151	2660	1703	3739	151	13500	13500	13500	151	0.0000	no	no	1398	41.6	1398	36.1
6	91891000	1138	948	1452	151	1138	948	1452	151	3000	1772	3759	151	0	0	0	151	60	16	184	151	3000	1772	3759	151	13500	13500	13500	151	0.0000	no	no	1398	41.6	1398	36.1
6	91892000	1264	996	2518	151	1270	996	2518	151	3258	2161	3839	151	0	0	0	151	60	16	184	151	3258	2161	3839	151	13500	13500	13500	151	0.0000	no	no	1266	30.7	1266	24.5
6	91893000	1126	958	1567	151	1132	958	1567	151	3417	2850	3900	151	0	0	0	151	60	16	184	151	3417	2850	3900	151	13500	13500	13500	151	0.0000	no	no	1266	30.7	1266	24.5
6	91894000	1122	980	1879	151	1135	980	1879	151	3351	2161	3839	151	0	0	0	151	60	16	184	151	3351	2161	3839	151	13500	13500	13500	151	0.0000	no	no	1266	30.7	1266	24.5
6	91895000	1128	980	1879	151	1147	980	1879	151	3115	1772	3759	151	0	0	0	151	61	16	184	151	3115	1772	3759	151	13500	13500	13500	151	0.0000	no	no	1266	30.7	1266	24.5
6	91896000	1256	996	2518	151	1303	1013	3437	151	2693	1334	3578	151	0	0	0	151	61	16	184	151	2693	1334	3578	151	13500	13500	13500	151	0.0000	no	no	1266	30.7	1266	24.5
6	91897000	1355	996	2518	151	1362	996	2518	151	2266	1013	3437	151	0	0	0	151	61	16	184	151	2266	1013	3437	151	13500	13500	13500	151	0.0000	no	no	1266	30.7	1266	24.5
6	91898000	1427	996	2518	151	1431	996	2518	151	1983	1013	3437	151	0	0	0	151	62	18	207	151	1983	1013	3437	151	13500	13500	13500	151	0.0000	no	no	1266	30.7	1266	24.5
6	91899000	1566	1013	3437	151	1586	1013	3437	151	1921	1013	3437	151	0	0	0	151	68	24	276	151	1937	1013	3437	151	13500	13500	13500	151	0.0000	no	no	1266	30.7	1266	24.5
6	91900000	1825	1196	3518	151	1825	1196	3518	151	1872	1196	3518	151	0	0	0	151	68	24	276	151	1872	1196	3518	151	13500	13500	13500	151	0.0000	no	no	1266	30.7	1266	24.5
6	91901000	1839	1196	3518	151	1839	1196	3518	151	1849	1196	3518	151	0	0	0	151	65	18	207	151	1849	1196	3518	151	13500	13500	13500	151	0.0000	no	no	1266	30.7	1266	24.5
6	91902000	1654	1164	1904	151	1654	1164	1904	151	1664	1164	1904	151	0	0	0	151	63	16	184	151	1664	1164	1904	151	13500	13500	13500	151	0.0000	no	no	1251	29.4	1251	23.2
6	91903000	1662	1164	1904	151	1662	1164	1904	151	1675	1164	1904	151	0	0	0	151	68	16	184	151	1675	1164	1904	151	13500	13500	13500	151	0.0000	no	no	1251	29.4	1251	23.2
6	91904000	1670	1164	1904	151	1670	1164	1904	151	1683	1164	1904	151	0	0	0	151	155	64	568	151	1683	1164	1904	151	13500	13500	13500	151	0.0000	no	no	1251	29.4	1251	23.2
6	91905000	1715	1180	2598	151	1715	1180	2598	151	1715	1180	2598	151	0	0	0	151	425	118	1598	151	1715	1180	2598	151	13500	13500	13500	151	0.0000	no	no	1164	23.0	1164	16.9
6	91906000	1740	1180	2598	151	1746	1180	2598	151	1742	1180	2598	151	0	0	0	151	750	118	1598	151	1749	1180	2598	151	13500	13500	13500	151	0.0000	no	no	1164	23.0	1164	16.9
6	91907000	1785	1184	2828	151	1793	1184	2828	151	1785	1184	2828	151	0	0	0	151	691	112	1452	151	1793	1184	2828	151	13500	13500	13500	151	0.0000	no	no	1164	23.0	1164	16.9
6	91908000	1926	1334	3578	151	1926	1334	3578	151	1926	1334	3578	151	0	0	0	151	542	100	1199	151	1926	1334	3578	151	13500	13500	13500	151	0.0000	no	no	1197	25.3	2341	85.1
6	91909000	2003	1552	2989	151	2003	1552	2989	151	2003	1552	2989	151	0	0	0	151	552	100	1199	151	2003	1552	2989	151	13500	13500	13500	151	0.0000	no	no	1197	25.3	2341	85.1
6	91910000	1938	1380	3598	151	1938	1380	3598	151	1938	1380	3598	151	0	0	0	151	531	76	674	151	1938	1380	3598	151	13500	13500	13500	151	0.0000	no	no	1427	44.2	1427	38.8
6	91911000	1785	1364	2678	151	1785	1364	2678	151	1785	1364	2678	151	0	0	0	151	532	76	674	151	1785	1364	2678	151	13500	13500	13500	151	0.0000	no	no	1427	44.2	1427	38.8
6	91912000	1726	1348	1928	151	1726	1348	1928	151	1726	1348	1928	151	0	0	0	151	623	514	744	151	1726	1348	1928	151	13500	13500	13500	151	0.0000	no	no	1396	41.5	1396	36.0
6	91913000	1723	1348	1928	151	1723	1348	1928	151	1723	1348	1928	151	0	0	0	151	618	514	744	151	1723	1348	1928	151	13500	13500	13500	151	0.0000	no	no	1396	41.5	1396	36.0
6	91914000	1933	1380	3598	151	1933	1380	3598	151	1933	1380	3598	151	0	0	0	151	620	514	744	151	1933	1380	3598	151	13500	13500	13500	151	0.0000	no	no	1396	41.5	1396	36.0
6	91915000	1830	1180	2598	151	1838	1180	2598	151	1830	1180	2598	151	0	0	0	151	638	620	960	151	1838	1180	2598	151	13500	13500	13500	151	0.0000	no	no	2207	83.4	2207	81.7
6	91916000	1868	1180	2598	151	1868	1180	2598	151	1868	1180	2598	151	0	0	0	151	628	518	928	151	1868	1180	2598	151	13500	13500	13500	151	0.0000	no	no	2207	83.4	2207	81.7
6	91917000	1860	1180	2598	151	1860	1180	2598	151	1860	1180	2598	151	0	0	0	151	636	620	960	151	1860	1180	2598	151	13500	13500	13500	151	0.0000	no	no	2207	83.4	2207	81.7
6	91918000	1864	1180	2598	151	1864	1180	2598	151	1864	1180	2598	151	0	0	0	151	637	620	960	151	1864	1180	2598	151	13500	13500	13500	151	0.0000	no	no	2207	83.4	2207	81.7
6	91919000	1908	1180	2598	151	1908	1180	2598	151	1908	1180	2598	151	0	0	0	151	648	628	1144	151	1908	1180	2598	151	13500	13500	13500	151	0.0000	no	no	2207	83.4	2207	81.7
6	91920000	1942	1184	2828	151	1948	1184	2828	151	1961	1196	3518	151	0	0	0	151	642	616	868	151	1966	1196	3518	151	13500	13500	13500	151	0.0000	no	no	2207	83.4	2207	81.7
6	91921000	1980	1334	3578	151	1983	1334	3578	151	1980	1334	3578	151	0	0	0	151	602	600	600	151	1983	1334	3578	151	13500	13500	13500	151	0.0000	no	no	2207	83.4	2207	81.7
6	91922000	2038	1380	3598	151	2038	1380	3598	151	2038	1380	3598	151	0	0	0	151	599	508	592	151	2038	1380	3598	151	13500	13500	13500	151	0.0000	no	no	2207	83.4	2207	81.7
6	91923000	2189	1564	3678	151	2189	1564	3678	151	2189	1564	3678	151	0	0	0	151	591	508	592	151	2189	1564	3678	151	13500	13500	13500	151	0.0000	no	no	2207	83.4	2207	81.7
6	91924000	1934	1548	2759	151	1934	1548	2759	151	1934	1548	2759	151	0	0	0	151	542	156	572	151	1934	1548	2759	151	13500	13500	13500	151	0.0000	no	no	2207	83.4	2207	81.7
6	91925000	1862	1364	2678	151	1862	1364	2678	151	1862	1364	2678	151	0	0	0	151	533	156	572	151	1862	1364	2678	151	13500	13500	13500	151	0.0000	no	no	1880	73.4	1880	70.4
6	91926000	1876	1318	2658	151	1876	1318	2658	151	1876	1318	2658	151	0	0	0	151	467	156	572	151	1876	1318	2658	151	13500	13500	13500	151	0.0000	no	no	1566	55.0	1566	50.3
6	91927000	1831	1180	2598	151	1831	1180	2598	151	1831	1180	2598	151	0	0	0	151	381	64	568	151	1831	1180	2598	151	13500	13500	13500	151	0.0000	no	no	1566	55.0	1566	50.3
6	91928000	1826	1168	1973	151	1826	1168	1973	151	1826	1168	1973	151	0	0	0	151	324	64	568	151	1826	1168	1973	151	13500	13500	13500	151	0.0000	no	no	1566	55.0	1566	50.3
6	91929000	1859	1456	2719	151	1859	1456	2719	151	1859	1456	2719	151	0	0	0	151	255	64	568	151	1859	1456	2719	151	13500	13500	13500	151	0.0000	no	no	1566	55.0	1566	50.3
6	91930000	2052	1564	3678	151	2065	1564	3678	151	2052	1564	3678	151	0	0	0	151	233	64	568	151	2065	1564	3678	151	13500	13500	13500	151	0.0000	no	no	1566	55.0	1566	50.3
6	91931000	2164	1564	3678	151	2174	1564	3678	151	2164	1564	3678	151	0	0	0	151	198	40	430	151	2174	1564	3678	151	13500	13500	13500	151	0.0000	no	no	1566	55.0	1566	50.3
6	91932000	2277	1564	3678	151	2287	1564	3678	151	2277	1564	3678	151	0	0	0	151	199	40	430	151	2287	1564	3678	151	13500	13500	13500	151	0.0000	no	no	1566	55.0	1566	50.3
6	91933000	2154	1564	3678	151	2162	1564	3678	151	2154	1564	3678	151	0	0	0	151	201	40	430	151	2162	1564	3678	151	13500	13500	13500	151	0.0000	no	no	1583	56.2	1583	51.6
6	91934000	2071	1564	3678	151	2072	1564	3678	151	2071	1564	3678	151	0	0	0	151	200	40	430	151	2072	1564	3678	151	13500	13500	13500	151	0.0000	no	no	1583	56.2	1583	51.6
6	91935000	1958	1552	2989	151	1962	1552	2989	151	1958	1552	2989	151	0	0	0	151	205	40	430	151	1962	1552	2989	151	13500	13500	13500	151	0.0000	no	no	1583	56.2	1583	51.6
6	91936000	1991	1564	3678	151	1992	1564	3678	151	1991	1564	3678	151	0	0	0	151	233	64	568	151	1992	1564	3678	151	13500	13500	13500	151	0.0000	no	no	1302	33.6	1302	27.6
6	91937000	1785	1364	2678	151	1785	1364	2678	151	1785	1364	2678	151	0	0	0	151	447	200	1399	151	1785	1364	2678	151	13500	13500	13500	151	0.0000	no	no	1302	33.6	1302	27.6
6	91938000	1826	1364	2678	151	1826	1364	2678	151	1840	1364	2678	151	0	0	0	151	923	214	1704	151	1840	1364	2678	151	13500	13500	13500	151	0.0000	no	no	891	6.3	891	3.5
6	91939000	1789	1364	2678	151	1789	1364	2678	151	1795	1364	2678	151	0	0	0	151	1064	210	1614	151	1795	1364	2678	151	13500	13500	13500	151	0.0000	no	no	891	6.3	891	3.5
6	91940000	1747	1352	1997	151	1747	1352	1997	151	1747	1352	1997	151	0	0	0	151	640	210	1614	151	1747	1352	1997	151	13500	13500	13500	151	0.0000	no	no	891	6.3	891	3.5
6	91941000	1734	1348	1928	151	1734	1348	1928	151	1734	1348	1928	151	0	0	0	151	191	132	434	151	1734	1348	1928	151	13500	13500	13500	151	0.0000	no	no	891	6.3	891	3.5
6	91942000	1728	1348	1928	151	1731	1348	1928	151	1728	1348	1928	151	0	0	0	151	182	124	376	151	1731	1348	1928	151	13500	13500	13500	151	0.0000	no	no	1575	55.7	1575	51.0
6	91943000	1719	1364	2678	151	1752	1364	2678	151	1719	1364	2678	151	0	0	0	151	170	116	284	151	1752	1364	2678	151	13500	13500	13500	151	0.0000	no	no	1093	17.9	1093	12.5
6	91944000	1724	1364	2678	151	1751	1364	2678	151	1724	1364	2678	151	0	0	0	151	167	116	284	151	1751	1364	2678	151	13500	13500	13500	151	0.0000	no	no	1093	17.9	1093	12.5
6	91945000	1632	1180	2598	151	1668	1180	2598	151	1632	1180	2598	151	0	0	0	151	168	116	284	151	1668	1180	2598	151	13500	13500	13500	151	0.0000	no	no	1093	17.9	1093	12.5
6	91946000	1419	980	1879	151	1475	1118	1898	151	1421	980	1879	151	0	0	0	151	164	116	284	151	1475	1118	1898	151	13500	13500	13500	151	0.0000	no	no	1093	17.9	1093	12.5
6	91947000	1338	980	1879	151	1412	980	1879	151	1338	980	1879	151	0	0	0	151	166	116	284	151	1412	980	1879	151	13500	13500	13500	151	0.0000	no	no	982	11.4	982	6.9
6	91948000	1284	980	1879	151	1360	980	1879	151	1284	980	1879	151	0	0	0	151	166	116	284	151	1360	980	1879	151	13500	13500	13500	151	0.0000	no	no	982	11.4	982	6.9
6	91949000	1228	964	1636	151	1310	980	1879	151	1228	964	1636	151	0	0	0	151	171	116	284	151	1310	980	1879	151	13500	13500	13500	151	0.0224	no	no	982	11.4	982	6.9
6	91950000	1205	964	1636	151	1279	968	1682	151	1205	964	1636	151	0	0	0	151	171	116	284	151	1279	968	1682	151	13500	13500	13500	151	0.0224	no	no	1594	57.1	1594	52.5
6	91951000	1211	964	1636	151	1287	980	1879	151	1211	964	1636	151	0	0	0	151	171	116	284	151	1287	980	1879	151	13500	13500	13500	151	0.0224	no	no	1594	57.1	1594	52.5
6	91952000	1242	964	1636	151	1293	980	1879	151	1242	964	1636	151	0	0	0	151	171	116	284	151	1293	980	1879	151	13500	13500	13500	151	0.0224	no	no	1374	39.6	1374	33.9
6	91953000	1213	964	1636	151	1262	980	1879	151	1224	980	1879	151	0	0	0	151	181	101	374	151	1268	980	1879	151	13500	13500	13500	151	0.0000	no	no	1374	39.6	1374	33.9
6	91954000	1248	980	1879	151	1272	980	1879	151	1258	980	1879	151	0	0	0	151	162	93	282	151	1282	980	1879	151	13500	13500	13500	151	0.0000	no	no	1374	39.6	1374	33.9
6	91955000	1287	980	1879	151	1305	980	1879	151	1295	980	1879	151	0	0	0	151	159	94	293	151	1312	980	1879	151	13500	13500	13500	151	0.0000	no	no	1374	39.6	1374	33.9
6	91956000	1300	980	1879	151	1303	980	1879	151	1300	980	1879	151	0	0	0	151	163	97	328	151	1303	980	1879	151	13500	13500	13500	151	0.0000	no	no	1374	39.6	1374	33.9
6	91957000	1338	980	1879	151	1338	980	1879	151	1338	980	1879	151	0	0	0	151	165	97	328	151	1338	980	1879	151	13500	13500	13500	151	0.0000	no	no	1374	39.6	1374	33.9
6	91958000	1283	980	1879	151	1283	980	1879	151	1283	980	1879	151	0	0	0	151	168	97	328	151	1283	980	1879	151	13500	13500	13500	151	0.0000	no	no	856	4.5	1243	22.6
6	91959000	1293	980	1879	151	1293	980	1879	151	1293	980	1879	151	0	0	0	151	172	97	328	151	1293	980	1879	151	13500	13500	13500	151	0.0000	no	no	856	4.5	1243	22.6
6	91960000	1325	980	1879	151	1326	980	1879	151	1325	980	1879	151	0	0	0	151	174	97	328	151	1326	980	1879	151	13500	13500	13500	151	0.0000	no	no	856	4.5	1243	22.6
6	91961000	1379	980	1879	151	1380	980	1879	151	1379	980	1879	151	0	0	0	151	177	97	328	151	1380	980	1879	151	13500	13500	13500	151	0.0000	no	no	856	4.5	1243	22.6
6	91962000	1411	980	1879	151	1417	980	1879	151	1411	980	1879	151	0	0	0	151	176	97	328	151	1417	980	1879	151	13500	13500	13500	151	0.0000	no	no	856	4.5	1243	22.6
6	91963000	1416	980	1879	151	1421	980	1879	151	1416	980	1879	151	0	0	0	151	162	93	282	151	1421	980	1879	151	13500	13500	13500	151	0.0000	no	no	856	4.5	1243	22.6
6	91964000	1399	980	1879	151	1400	980	1879	151	1399	980	1879	151	0	0	0	151	153	24	276	151	1400	980	1879	151	13500	13500	13500	151	0.0000	no	no	1043	14.9	1554	49.4
6	91965000	1434	984	1948	151	1438	984	1948	151	1434	984	1948	151	0	0	0	151	150	18	207	151	1438	984	1948	151	13500	13500	13500	151	0.0000	no	no	1043	14.9	1554	49.4
6	91966000	1534	996	2518	151	1574	996	2518	151	1534	996	2518	151	0	0	0	151	150	18	207	151	1574	996	2518	151	13500	13500	13500	151	0.0000	no	no	1043	14.9	1554	49.4
6	91967000	1610	1180	2598	151	1670	1184	2828	151	1610	1180	2598	151	0	0	0	151	149	24	276	151	1670	1184	2828	151	13500	13500	13500	151	0.0000	no	no	1043	14.9	1554	49.4
6	91968000	1660	1180	2598	151	1668	1180	2598	151	1660	1180	2598	151	0	0	0	151	151	24	276	151	1668	1180	2598	151	13500	13500	13500	151	0.0000	no	no	1043	14.9	1554	49.4
6	91969000	1681	1180	2598	151	1689	1180	2598	151	1681	1180	2598	151	0	0	0	151	141	24	276	151	1689	1180	2598	151	13500	13500	13500	151	0.0000	no	no	2143	82.0	2143	80.3
6	91970000	1671	1164	1904	151	1677	1164	1904	151	1671	1164	1904	151	0	0	0	151	142	24	276	151	1677	1164	1904	151	13500	13500	13500	151	0.0000	no	no	2143	82.0	2143	80.3
6	91971000	1707	1168	1973	151	1713	1168	1973	151	1707	1168	1973	151	0	0	0	151	140	24	276	151	1713	1168	1973	151	13500	13500	13500	151	0.0000	no	no	2143	82.0	2143	80.3
6	91972000	1748	1180	2598	151	1751	1180	2598	151	1748	1180	2598	151	0	0	0	151	140	24	276	151	1751	1180	2598	151	13500	13500	13500	151	0.0000	no	no	2143	82.0	2143	80.3
6	91973000	1809	1180	2598	151	1809	1180	2598	151	1809	1180	2598	151	0	0	0	151	140	24	276	151	1809	1180	2598	151	13500	13500	13500	151	0.0000	no	no	2143	82.0	2143	80.3
6	91974000	1965	1364	2678	151	1965	1364	2678	151	1965	1364	2678	151	0	0	0	151	140	24	276	151	1965	1364	2678	151	13500	13500	13500	151	0.0000	no	no	1497	49.8	1497	44.8
6	91975000	2063	1502	2739	151	2063	1502	2739	151	2063	1502	2739	151	0	0	0	151	140	24	276	151	2063	1502	2739	151	13500	13500	13500	151	0.0000	no	no	1497	49.8	1497	44.8
6	91976000	2262	1564	3678	151	2262	1564	3678	151	2262	1564	3678	151	0	0	0	151	140	24	276	151	2262	1564	3678	151	13500	13500	13500	151	0.0000	no	no	1497	49.8	1497	44.8
6	91977000	2183	1380	3598	151	2183	1380	3598	151	2183	1380	3598	151	0	0	0	151	140	24	276	151	2183	1380	3598	151	13500	13500	13500	151	0.0000	no	no	1497	49.8	1497	44.8
6	91978000	1987	1364	2678	151	1987	1364	2678	151	1987	1364	2678	151	0	0	0	151	138	24	276	151	1987	1364	2678	151	13500	13500	13500	151	0.0000	no	no	1497	49.8	1497	44.8
6	91979000	1932	1364	2678	151	1932	1364	2678	151	1932	1364	2678	151	0	0	0	151	138	24	276	151	1932	1364	2678	151	13500	13500	13500	151	0.0000	no	no	1497	49.8	1497	44.8
6	91980000	1932	1364	2678	151	1932	1364	2678	151	1932	1364	2678	151	0	0	0	151	138	24	276	151	1932	1364	2678	151	13500	13500	13500	151	0.0000	no	no	1497	49.8	1497	44.8
6	91981000	1983	1364	2678	151	1983	1364	2678	151	1989	1364	2678	151	0	0	0	151	138	24	276	151	1989	1364	2678	151	13500	13500	13500	151	0.0000	no	no	1641	60.6	1641	56.3
6	91982000	2390	1380	3598	151	2390	1380	3598	151	2390	1380	3598	151	0	0	0	151	140	24	276	151	2390	1380	3598	151	13500	13500	13500	151	0.0000	no	no	1641	60.6	1641	56.3
6	91983000	1675	1180	2598	151	1675	1180	2598	151	1675	1180	2598	151	0	0	0	151	144	24	276	151	1675	1180	2598	151	13500	13500	13500	151	0.0000	no	no	1641	60.6	1641	56.3
6	91984000	1527	1168	1973	151	1527	1168	1973	151	1527	1168	1973	151	0	0	0	151	158	117	295	151	1527	1168	1973	151	13500	13500	13500	151	0.0000	no	no	1641	60.6	1641	56.3
6	91985000	1462	1164	1904	151	1462	1164	1904	151	1462	1164	1904	151	0	0	0	151	158	117	295	151	1462	1164	1904	151	13500	13500	13500	151	0.0000	no	no	2483	88.6	2483	87.2
6	91986000	1419	1164	1904	151	1419	1164	1904	151	1419	1164	1904	151	0	0	0	151	182	120	330	151	1419	1164	1904	151	13500	13500	13500	151	0.0000	no	no	1316	34.7	1316	28.8
6	91987000	1411	1164	1904	151	1411	1164	1904	151	1411	1164	1904	151	0	0	0	151	186	120	330	151	1411	1164	1904	151	13500	13500	13500	151	0.0000	no	no	1316	34.7	1316	28.8
6	91988000	1504	1180	2598	151	1504	1180	2598	151	1504	1180	2598	151	0	0	0	151	187	116	284	151	1504	1180	2598	151	13500	13500	13500	151	0.0000	no	no	2336	86.5	2336	85.0
6	91989000	1658	1180	2598	151	1658	1180	2598	151	1658	1180	2598	151	0	0	0	151	195	120	330	151	1658	1180	2598	151	13500	13500	13500	151	0.0000	no	no	2336	86.5	2336	85.0
6	91990000	1599	1180	2598	151	1599	1180	2598	151	1599	1180	2598	151	0	0	0	151	194	120	330	151	1599	1180	2598	151	13500	13500	13500	151	0.0000	no	no	1267	30.7	1267	24.6
6	91991000	1468	1164	1904	151	1468	1164	1904	151	1468	1164	1904	151	0	0	0	151	197	120	330	151	1468	1164	1904	151	13500	13500	13500	151	0.0000	no	no	1267	30.7	1267	24.6
6	91992000	1432	1118	1898	151	1432	1118	1898	151	1432	1118	1898	151	0	0	0	151	199	120	330	151	1432	1118	1898	151	13500	13500	13500	151	0.0000	no	no	1267	30.7	1267	24.6
6	91993000	1444	1118	1898	151	1444	1118	1898	151	1444	1118	1898	151	0	0	0	151	199	120	330	151	1444	1118	1898	151	13500	13500	13500	151	0.0000	no	no	1334	36.2	1334	30.3
6	91994000	1417	980	1879	151	1417	980	1879	151	1417	980	1879	151	0	0	0	151	200	120	330	151	1417	980	1879	151	13500	13500	13500	151	0.0000	no	no	1334	36.2	1334	30.3
6	91995000	1467	996	2518	151	1467	996	2518	151	1467	996	2518	151	0	0	0	151	200	120	330	151	1467	996	2518	151	13500	13500	13500	151	0.0000	no	no	1334	36.2	1334	30.3
6	91996000	1457	996	2518	151	1457	996	2518	151	1457	996	2518	151	0	0	0	151	192	117	295	151	1457	996	2518	151	13500	13500	13500	151	0.0000	no	no	1334	36.2	1334	30.3
6	91997000	1343	980	1879	151	1355	980	1879	151	1343	980	1879	151	0	0	0	151	190	117	295	151	1355	980	1879	151	13500	13500	13500	151	0.0000	no	no	1334	36.2	1334	30.3
6	91998000	1309	980	1879	151	1321	980	1879	151	1309	980	1879	151	0	0	0	151	193	117	295	151	1321	980	1879	151	13500	13500	13500	151	0.0000	no	no	1334	36.2	1334	30.3
6	91999000	1297	980	1879	151	1305	980	1879	151	1297	980	1879	151	0	0	0	151	207	160	595	151	1305	980	1879	151	13500	13500	13500	151	0.0000	no	no	1334	36.2	1334	30.3
6	92000000	1414	950	2498	151	1421	950	2498	151	1414	950	2498	151	0	0	0	151	223	160	595	151	1421	950	2498	151	13500	13500	13500	151	0.0000	no	no	1334	36.2	1334	30.3
6	92001000	3378	1772	3759	151	3378	1772	3759	151	3378	1772	3759	151	0	0	0	151	225	160	595	151	3378	1772	3759	151	13500	13500	13500	151	0.0000	no	no	3325	94.9	3325	94.7
6	92002000	3219	1772	3759	151	3219	1772	3759	151	3219	1772	3759	151	0	0	0	151	219	152	549	151	3219	1772	3759	151	13500	13500	13500	151	0.0000	no	no	3325	94.9	3325	94.7
6	92003000	2758	1564	3678	151	2758	1564	3678	151	2758	1564	3678	151	0	0	0	151	219	152	549	151	2758	1564	3678	151	13500	13500	13500	151	0.0000	no	no	5581	99.7	5581	99.6
6	92004000	2189	1380	3598	151	2189	1380	3598	151	2189	1380	3598	151	0	0	0	151	184	28	322	151	2189	1380	3598	151	13500	13500	13500	151	0.0000	no	no	5581	99.7	5581	99.6
6	92005000	1993	1334	3578	151	1993	1334	3578	151	1993	1334	3578	151	0	0	0	151	180	28	322	151	1993	1334	3578	151	13500	13500	13500	151	0.0000	no	no	5581	99.7	5581	99.6
6	92006000	1827	1180	2598	151	1827	1180	2598	151	1827	1180	2598	151	0	0	0	151	176	28	322	151	1827	1180	2598	151	13500	13500	13500	151	0.0000	no	no	5581	99.7	5581	99.6
6	92007000	1879	1180	2598	151	1879	1180	2598	151	1879	1180	2598	151	0	0	0	151	195	30	345	151	1879	1180	2598	151	13500	13500	13500	151	0.0000	no	no	5581	99.7	5581	99.6
6	92008000	1951	1318	2658	151	1951	1318	2658	151	1951	1318	2658	151	0	0	0	151	162	25	287	151	1951	1318	2658	151	13500	13500	13500	151	0.0000	no	no	5581	99.7	5581	99.6
6	92009000	2188	1380	3598	151	2188	1380	3598	151	2188	1380	3598	151	0	0	0	151	178	48	476	151	2188	1380	3598	151	13500	13500	13500	151	0.0000	no	no	5581	99.7	5581	99.6
6	92010000	2211	1380	3598	151	2211	1380	3598	151	2211	1380	3598	151	0	0	0	151	125	24	276	151	2211	1380	3598	151	13500	13500	13500	151	0.0000	no	no	2668	90.6	2668	89.9
6	92011000	2454	1380	3598	151	2454	1380	3598	151	2454	1380	3598	151	0	0	0	151	96	24	276	151	2454	1380	3598	151	13500	13500	13500	151	0.0000	no	no	1482	48.6	1482	43.5
6	92012000	3466	2161	3839	151	3466	2161	3839	151	3466	2161	3839	151	0	0	0	151	92	24	276	151	3466	2161	3839	151	13500	13500	13500	151	0.0000	no	no	1482	48.6	1482	43.5
6	92013000	3471	2161	3839	151	3471	2161	3839	151	3471	2161	3839	151	0	0	0	151	75	24	276	151	3471	2161	3839	151	13500	13500	13500	151	0.0000	no	no	3806	96.5	3806	96.4
6	92014000	3603	3080	3920	151	3603	3080	3920	151	3603	3080	3920	151	0	0	0	151	60	24	276	151	3603	3080	3920	151	13500	13500	13500	151	0.0000	no	no	2884	92.5	2884	92.1
6	92015000	3497	2850	3900	151	3497	2850	3900	151	3497	2850	3900	151	0	0	0	151	58	24	276	151	3497	2850	3900	151	13500	13500	13500	151	0.0000	no	no	3501	95.6	3501	95.4
6	92016000	3365	2161	3839	151	3365	2161	3839	151	3365	2161	3839	151	0	0	0	151	58	24	276	151	3365	2161	3839	151	13500	13500	13500	151	0.0000	no	no	2372	87.1	2372	85.6
6	92017000	3256	1979	3819	151	3256	1979	3819	151	3256	1979	3819	151	0	0	0	151	54	24	276	151	3256	1979	3819	151	13500	13500	13500	151	0.0000	no	no	1529	52.3	1529	47.5
6	92018000	2485	1334	3578	151	2485	1334	3578	151	2485	1334	3578	151	0	0	0	151	54	24	276	151	2485	1334	3578	151	13500	13500	13500	151	0.0000	no	no	1972	76.5	1972	73.8
6	92019000	2455	1380	3598	151	2466	1380	3598	151	2455	1380	3598	151	0	0	0	151	53	24	276	151	2466	1380	3598	151	13500	13500	13500	151	0.0000	no	no	2399	87.5	2399	86.0
6	92020000	2653	1772	3759	151	2653	1772	3759	151	2653	1772	3759	151	0	0	0	151	53	24	276	151	2653	1772	3759	151	13500	13500	13500	151	0.0000	no	no	2399	87.5	2399	86.0
6	92021000	2610	1564	3678	151	2610	1564	3678	151	2610	1564	3678	151	0	0	0	151	48	24	276	151	2610	1564	3678	151	13500	13500	13500	151	0.0000	no	no	2399	87.5	2399	86.0
6	92022000	2382	1564	3678	151	2382	1564	3678	151	2382	1564	3678	151	0	0	0	151	48	24	276	151	2382	1564	3678	151	13500	13500	13500	151	0.0000	no	no	2399	87.5	2399	86.0
6	92023000	2119	1196	3518	151	2119	1196	3518	151	2119	1196	3518	151	0	0	0	151	40	8	92	151	2119	1196	3518	151	13500	13500	13500	151	0.0000	no	no	2399	87.5	2399	86.0
6	92024000	1854	1180	2598	151	1863	1180	2598	151	1854	1180	2598	151	0	0	0	151	43	16	184	151	1863	1180	2598	151	13500	13500	13500	151	0.0000	no	no	1889	73.7	1889	70.8
6	92025000	1772	1180	2598	151	1775	1180	2598	151	1772	1180	2598	151	0	0	0	151	40	10	115	151	1775	1180	2598	151	13500	13500	13500	151	0.0000	no	no	1889	73.7	1889	70.8
6	92026000	1813	1180	2598	151	1813	1180	2598	151	1813	1180	2598	151	0	0	0	151	38	8	92	151	1813	1180	2598	151	13500	13500	13500	151	0.0000	no	no	1889	73.7	1889	70.8
6	92027000	1646	1184	2828	151	1646	1184	2828	151	1646	1184	2828	151	0	0	0	151	38	8	92	151	1646	1184	2828	151	13500	13500	13500	151	0.0000	no	no	1224	27.4	1224	21.1
6	92028000	1375	1164	1904	151	1410	1168	1973	151	1375	1164	1904	151	0	0	0	151	38	8	92	151	1410	1168	1973	151	13500	13500	13500	151	0.0000	no	no	1224	27.4	1224	21.1
6	92029000	1307	1164	1904	151	1357	1168	1973	151	1307	1164	1904	151	0	0	0	151	38	8	92	151	1357	1168	1973	151	13500	13500	13500	151	0.0000	no	no	1224	27.4	1224	21.1
6	92030000	1255	1152	1698	151	1291	1164	1904	151	1255	1152	1698	151	0	0	0	151	34	8	92	151	1291	1164	1904	151	13500	13500	13500	151	0.0000	no	no	1224	27.4	1224	21.1
6	92031000	1244	1152	1698	151	1249	1164	1904	151	1244	1152	1698	151	0	0	0	151	34	8	92	151	1249	1164	1904	151	13500	13500	13500	151	0.0000	no	no	1224	27.4	1224	21.1
6	92032000	1234	1152	1698	151	1240	1164	1904	151	1234	1152	1698	151	0	0	0	151	34	8	92	151	1240	1164	1904	151	13500	13500	13500	151	0.0000	no	no	1224	27.4	1224	21.1
6	92033000	1220	1148	1652	151	1223	1148	1652	151	1220	1148	1652	151	0	0	0	151	34	8	92	151	1223	1148	1652	151	13500	13500	13500	151	0.0000	no	no	1224	27.4	1224	21.1
6	92034000	1213	1148	1652	151	1216	1148	1652	151	1213	1148	1652	151	0	0	0	151	34	8	92	151	1216	1148	1652	151	13500	13500	13500	151	0.0000	no	no	1224	27.4	1224	21.1
6	92035000	1202	1148	1652	151	1203	1148	1652	151	1202	1148	1652	151	0	0	0	151	33	8	92	151	1203	1148	1652	151	13500	13500	13500	151	0.0000	no	no	1224	27.4	1224	21.1
6	92036000	1192	1132	1468	151	1193	1132	1468	151	1192	1132	1468	151	0	0	0	151	33	8	92	151	1193	1132	1468	151	13500	13500	13500	151	0.0224	no	no	1224	27.4	1224	21.1
6	92037000	1191	1132	1468	151	1192	1132	1468	151	1191	1132	1468	151	0	0	0	151	32	8	92	151	1192	1132	1468	151	13500	13500	13500	151	0.0224	no	no	1224	27.4	1224	21.1
6	92038000	1188	1132	1468	151	1189	1132	1468	151	1188	1132	1468	151	0	0	0	151	32	8	92	151	1189	1132	1468	151	13500	13500	13500	151	0.0224	no	no	1224	27.4	1224	21.1
6	92039000	1179	1132	1468	151	1181	1132	1468	151	1179	1132	1468	151	0	0	0	151	32	8	92	151	1181	1132	1468	151	13500	13500	13500	151	0.0224	no	no	1224	27.4	1224	21.1
6	92040000	1178	1132	1468	151	1178	1132	1468	151	1178	1132	1468	151	0	0	0	151	32	8	92	151	1178	1132	1468	151	13500	13500	13500	151	0.0224	no	no	1224	27.4	1224	21.1
6	92041000	1185	1132	1468	151	1185	1132	1468	151	1185	1132	1468	151	0	0	0	151	32	8	92	151	1185	1132	1468	151	13500	13500	13500	151	0.0224	no	no	1224	27.4	1224	21.1
6	92042000	1184	1132	1468	151	1184	1132	1468	151	1192	1132	1468	151	0	0	0	151	32	8	92	151	1192	1132	1468	151	13500	13500	13500	151	0.0224	no	no	1224	27.4	1224	21.1
6	92043000	1187	1132	1468	151	1187	1132	1468	151	1221	1152	1698	151	0	0	0	151	32	8	92	151	1221	1152	1698	151	13500	13500	13500	151	0.0000	no	no	1377	39.8	1377	34.1
6	92044000	1214	1152	1698	151	1214	1152	1698	151	1240	1164	1904	151	0	0	0	151	33	8	92	151	1240	1164	1904	151	13500	13500	13500	151	0.0000	no	no	1377	39.8	1377	34.1
6	92045000	1209	1152	1698	151	1209	1152	1698	151	1225	1164	1904	151	0	0	0	151	33	8	92	151	1225	1164	1904	151	13500	13500	13500	151	0.0000	no	no	1377	39.8	1377	34.1
6	92046000	1215	1164	1904	151	1215	1164	1904	151	1227	1164	1904	151	0	0	0	151	32	8	92	151	1227	1164	1904	151	13500	13500	13500	151	0.0000	no	no	1377	39.8	1377	34.1
6	92047000	1199	1132	1468	151	1199	1132	1468	151	1199	1132	1468	151	0	0	0	151	32	8	92	151	1199	1132	1468	151	13500	13500	13500	151	0.0224	no	no	1377	39.8	1377	34.1
6	92048000	1195	1136	1514	151	1198	1136	1514	151	1195	1136	1514	151	0	0	0	151	32	8	92	151	1198	1136	1514	151	13500	13500	13500	151	0.0000	no	no	1377	39.8	1377	34.1
6	92049000	1230	1164	1904	151	1230	1164	1904	151	1230	1164	1904	151	0	0	0	151	32	8	92	151	1230	1164	1904	151	13500	13500	13500	151	0.0000	no	no	1377	39.8	1377	34.1
6	92050000	1383	1180	2598	151	1387	1180	2598	151	1383	1180	2598	151	0	0	0	151	32	8	92	151	1387	1180	2598	151	13500	13500	13500	151	0.0000	no	no	1377	39.8	1377	34.1
6	92051000	1256	1164	1904	151	1256	1164	1904	151	1256	1164	1904	151	0	0	0	151	32	8	92	151	1256	1164	1904	151	13500	13500	13500	151	0.0000	no	no	1377	39.8	1377	34.1
6	92052000	1237	1148	1652	151	1237	1148	1652	151	1237	1148	1652	151	0	0	0	151	33	8	92	151	1237	1148	1652	151	13500	13500	13500	151	0.0000	no	no	1377	39.8	1377	34.1
6	92053000	1236	1148	1652	151	1236	1148	1652	151	1236	1148	1652	151	0	0	0	151	33	8	92	151	1236	1148	1652	151	13500	13500	13500	151	0.0000	no	no	1362	38.6	1362	32.8
6	92054000	1291	1164	1904	151	1291	1164	1904	151	1291	1164	1904	151	0	0	0	151	33	8	92	151	1291	1164	1904	151	13500	13500	13500	151	0.0000	no	no	1362	38.6	1362	32.8
6	92055000	1287	1164	1904	151	1287	1164	1904	151	1287	1164	1904	151	0	0	0	151	33	8	92	151	1287	1164	1904	151	13500	13500	13500	151	0.0000	no	no	1362	38.6	1362	32.8
6	92056000	1207	1148	1652	151	1207	1148	1652	151	1207	1148	1652	151	0	0	0	151	33	8	92	151	1207	1148	1652	151	13500	13500	13500	151	0.0000	no	no	1173	23.6	1173	17.4
6	92057000	1191	1132	1468	151	1191	1132	1468	151	1191	1132	1468	151	0	0	0	151	36	8	92	151	1191	1132	1468	151	13500	13500	13500	151	0.0224	no	no	1173	23.6	1173	17.4
6	92058000	1197	1148	1652	151	1197	1148	1652	151	1197	1148	1652	151	0	0	0	151	36	8	92	151	1197	1148	1652	151	13500	13500	13500	151	0.0000	no	no	1173	23.6	1173	17.4
6	92059000	1195	1132	1468	151	1197	1132	1468	151	1195	1132	1468	151	0	0	0	151	34	8	92	151	1197	1132	1468	151	13500	13500	13500	151	0.0224	no	no	1173	23.6	1173	17.4
6	92060000	1185	1120	1330	151	1189	1120	1330	151	1185	1120	1330	151	0	0	0	151	34	8	92	151	1189	1120	1330	151	13500	13500	13500	151	0.0905	no	no	1173	23.6	1173	17.4
6	92061000	1183	932	1268	151	1187	1074	1326	151	1183	932	1268	151	0	0	0	151	34	8	92	151	1187	1074	1326	151	13500	13500	13500	151	0.1342	no	no	1173	23.6	1173	17.4
6	92062000	1215	952	1498	151	1222	1090	1510	151	1215	952	1498	151	0	0	0	151	34	8	92	151	1222	1090	1510	151	13500	13500	13500	151	0.0905	no	no	1173	23.6	1173	17.4
6	92063000	1231	964	1636	151	1243	1102	1648	151	1231	964	1636	151	0	0	0	151	34	8	92	151	1243	1102	1648	151	13500	13500	13500	151	0.0224	no	no	1173	23.6	1173	17.4
6	92064000	1226	1102	1648	151	1260	1148	1652	151	1226	1102	1648	151	0	0	0	151	34	8	92	151	1260	1148	1652	151	13500	13500	13500	151	0.0000	no	no	1173	23.6	1173	17.4
6	92065000	1295	1118	1898	151	1318	1164	1904	151	1295	1118	1898	151	0	0	0	151	34	8	92	151	1318	1164	1904	151	13500	13500	13500	151	0.0000	no	no	1173	23.6	1173	17.4
6	92066000	1293	1106	1694	151	1307	1152	1698	151	1293	1106	1694	151	0	0	0	151	34	8	92	151	1307	1152	1698	151	13500	13500	13500	151	0.0000	no	no	1173	23.6	1173	17.4
6	92067000	1307	1148	1652	151	1313	1148	1652	151	1307	1148	1652	151	0	0	0	151	36	8	92	151	1313	1148	1652	151	13500	13500	13500	151	0.0000	no	no	1173	23.6	1173	17.4
6	92068000	1320	1148	1652	151	1330	1148	1652	151	1320	1148	1652	151	0	0	0	151	36	8	92	151	1330	1148	1652	151	13500	13500	13500	151	0.0000	no	no	1173	23.6	1173	17.4
6	92069000	1354	1148	1652	151	1355	1148	1652	151	1354	1148	1652	151	0	0	0	151	36	8	92	151	1355	1148	1652	151	13500	13500	13500	151	0.0000	no	no	1173	23.6	1173	17.4
6	92070000	1354	1148	1652	151	1356	1148	1652	151	1354	1148	1652	151	0	0	0	151	36	8	92	151	1356	1148	1652	151	13500	13500	13500	151	0.0000	no	no	937	8.4	937	5.0
6	92071000	1365	1152	1698	151	1370	1152	1698	151	1365	1152	1698	151	0	0	0	151	36	8	92	151	1370	1152	1698	151	13500	13500	13500	151	0.0000	no	no	937	8.4	937	5.0
6	92072000	1370	1152	1698	151	1375	1152	1698	151	1370	1152	1698	151	0	0	0	151	36	8	92	151	1375	1152	1698	151	13500	13500	13500	151	0.0000	no	no	937	8.4	937	5.0
6	92073000	1401	1164	1904	151	1405	1164	1904	151	1405	1164	1904	151	0	0	0	151	36	8	92	151	1409	1164	1904	151	13500	13500	13500	151	0.0000	no	no	937	8.4	937	5.0
6	92074000	1403	1164	1904	151	1406	1164	1904	151	1409	1164	1904	151	0	0	0	151	37	8	92	151	1412	1164	1904	151	13500	13500	13500	151	0.0000	no	no	937	8.4	937	5.0
6	92075000	1423	1164	1904	151	1423	1164	1904	151	1423	1164	1904	151	0	0	0	151	38	8	92	151	1423	1164	1904	151	13500	13500	13500	151	0.0000	no	no	937	8.4	937	5.0
6	92076000	1526	1180	2598	151	1566	1180	2598	151	1526	1180	2598	151	0	0	0	151	41	16	184	151	1566	1180	2598	151	13500	13500	13500	151	0.0000	no	no	1272	31.2	1272	25.0
6	92077000	1560	1180	2598	151	1560	1180	2598	151	1560	1180	2598	151	0	0	0	151	45	16	184	151	1560	1180	2598	151	13500	13500	13500	151	0.0000	no	no	1272	31.2	1272	25.0
6	92078000	1503	1164	1904	151	1550	1168	1973	151	1564	1180	2598	151	0	0	0	151	78	32	368	151	1564	1180	2598	151	13500	13500	13500	151	0.0000	no	no	1272	31.2	1272	25.0
6	92079000	1509	1164	1904	151	1523	1164	1904	151	1544	1164	1904	151	0	0	0	151	165	92	1015	151	1544	1164	1904	151	13500	13500	13500	151	0.0000	no	no	1272	31.2	1272	25.0
6	92080000	1530	1164	1904	151	1553	1164	1904	151	1579	1180	2598	151	0	0	0	151	250	118	1598	151	1583	1180	2598	151	13500	13500	13500	151	0.0000	no	no	1272	31.2	1272	25.0
6	92081000	1572	1168	1973	151	1583	1168	1973	151	1602	1180	2598	151	0	0	0	151	226	88	923	151	1602	1180	2598	151	13500	13500	13500	151	0.0000	no	no	1272	31.2	1272	25.0
6	92082000	1815	1184	2828	151	1841	1184	2828	151	1858	1184	2828	151	0	0	0	151	357	102	1245	151	1858	1184	2828	151	13500	13500	13500	151	0.0000	no	no	2523	89.1	2523	88.3
6	92083000	1955	1196	3518	151	1991	1196	3518	151	1996	1196	3518	151	0	0	0	151	375	94	1061	151	1996	1196	3518	151	13500	13500	13500	151	0.0000	no	no	2523	89.1	2523	88.3
6	92084000	2143	1380	3598	151	2157	1380	3598	151	2157	1380	3598	151	0	0	0	151	466	94	1061	151	2157	1380	3598	151	13500	13500	13500	151	0.0000	no	no	2523	89.1	2523	88.3
6	92085000	2233	1564	3678	151	2233	1564	3678	151	2233	1564	3678	151	0	0	0	151	506	224	901	151	2233	1564	3678	151	13500	13500	13500	151	0.0000	no	no	2523	89.1	2523	88.3
6	92086000	2197	1564	3678	151	2197	1564	3678	151	2197	1564	3678	151	0	0	0	151	506	224	901	151	2197	1564	3678	151	13500	13500	13500	151	0.0000	no	no	2523	89.1	2523	88.3
6	92087000	2078	1552	2989	151	2078	1552	2989	151	2078	1552	2989	151	0	0	0	151	518	224	901	151	2078	1552	2989	151	13500	13500	13500	151	0.0000	no	no	2523	89.1	2523	88.3
6	92088000	2025	1548	2759	151	2038	1548	2759	151	2038	1548	2759	151	0	0	0	151	421	78	697	151	2038	1548	2759	151	13500	13500	13500	151	0.0000	no	no	2523	89.1	2523	88.3
6	92089000	2093	1564	3678	151	2093	1564	3678	151	2093	1564	3678	151	0	0	0	151	374	68	591	151	2093	1564	3678	151	13500	13500	13500	151	0.0000	no	no	2523	89.1	2523	88.3
6	92090000	2032	1548	2759	151	2032	1548	2759	151	2032	1548	2759	151	0	0	0	151	364	68	591	151	2032	1548	2759	151	13500	13500	13500	151	0.0000	no	no	2997	93.3	2997	92.9
6	92091000	2001	1364	2678	151	2001	1364	2678	151	2001	1364	2678	151	0	0	0	151	321	68	591	151	2001	1364	2678	151	13500	13500	13500	151	0.0000	no	no	2997	93.3	2997	92.9
6	92092000	2131	1380	3598	151	2131	1380	3598	151	2131	1380	3598	151	0	0	0	151	249	68	591	151	2131	1380	3598	151	13500	13500	13500	151	0.0000	no	no	2997	93.3	2997	92.9
6	92093000	3207	1564	3678	151	3207	1564	3678	151	3207	1564	3678	151	0	0	0	151	251	68	591	151	3207	1564	3678	151	13500	13500	13500	151	0.0000	no	no	2997	93.3	2997	92.9
6	92094000	4301	3161	11973	151	4301	3161	11973	151	4301	3161	11973	151	0	0	0	151	176	48	476	151	4301	3161	11973	151	13500	13500	13500	151	0.0000	no	no	2944	92.9	2944	92.5
6	92095000	2643	1518	3658	151	2707	1564	3678	151	2707	1564	3678	151	0	0	0	151	148	48	476	151	2707	1564	3678	151	13500	13500	13500	151	0.0000	no	no	2257	84.3	2257	82.8
6	92096000	1797	672	3277	151	2017	1196	3518	151	2017	1196	3518	151	0	0	0	151	144	48	476	151	2017	1196	3518	151	13500	13500	13500	151	0.0000	no	no	2257	84.3	2257	82.8
6	92097000	1634	664	2357	151	1788	1180	2598	151	1788	1180	2598	151	0	0	0	151	113	40	430	151	1788	1180	2598	151	13500	13500	13500	151	0.0000	no	no	1700	64.8	1700	60.7
6	92098000	1634	664	2357	151	1838	1180	2598	151	1838	1180	2598	151	0	0	0	151	116	40	430	151	1838	1180	2598	151	13500	13500	13500	151	0.0000	no	no	1700	64.8	1700	60.7
6	92099000	2045	1000	2748	151	2138	1368	2908	151	2138	1368	2908	151	0	0	0	151	105	40	430	151	2138	1368	2908	151	13500	13500	13500	151	0.0000	no	no	1700	64.8	1700	60.7
6	92100000	2364	1564	3678	151	2377	1564	3678	151	2377	1564	3678	151	0	0	0	151	74	24	276	151	2377	1564	3678	151	13500	13500	13500	151	0.0000	no	no	1700	64.8	1700	60.7
6	92101000	2387	1564	3678	151	2389	1564	3678	151	2389	1564	3678	151	0	0	0	151	74	24	276	151	2389	1564	3678	151	13500	13500	13500	151	0.0000	no	no	1700	64.8	1700	60.7
6	92102000	2752	1703	3739	151	2752	1703	3739	151	2752	1703	3739	151	0	0	0	151	66	24	276	151	2752	1703	3739	151	13500	13500	13500	151	0.0000	no	no	1700	64.8	1700	60.7
6	92103000	2652	1564	3678	151	2687	1772	3759	151	2687	1772	3759	151	0	0	0	151	66	24	276	151	2687	1772	3759	151	13500	13500	13500	151	0.0000	no	no	1700	64.8	1700	60.7
6	92104000	2463	1564	3678	151	2534	1703	3739	151	2534	1703	3739	151	0	0	0	151	66	24	276	151	2534	1703	3739	151	13500	13500	13500	151	0.0000	no	no	1700	64.8	1700	60.7
6	92105000	2486	1564	3678	151	2580	1703	3739	151	2580	1703	3739	151	0	0	0	151	63	18	207	151	2580	1703	3739	151	13500	13500	13500	151	0.0000	no	no	1700	64.8	1700	60.7
6	92106000	2246	1380	3598	151	2507	1564	3678	151	2507	1564	3678	151	0	0	0	151	62	18	207	151	2507	1564	3678	151	13500	13500	13500	151	0.0000	no	no	1700	64.8	1700	60.7
6	92107000	1844	1180	2598	151	2509	1703	3739	151	2509	1703	3739	151	0	0	0	151	59	16	184	151	2509	1703	3739	151	13500	13500	13500	151	0.0000	no	no	1700	64.8	1700	60.7
6	92108000	1699	950	2498	151	2200	1548	2759	151	2200	1548	2759	151	0	0	0	151	57	16	184	151	2200	1548	2759	151	13500	13500	13500	151	0.0000	no	no	1700	64.8	1700	60.7
6	92109000	1630	934	1873	151	2150	1564	3678	151	2150	1564	3678	151	0	0	0	151	56	16	184	151	2150	1564	3678	151	13500	13500	13500	151	0.0000	no	no	1700	64.8	1700	60.7
6	92110000	1721	950	2498	151	2062	1548	2759	151	2064	1548	2759	151	0	0	0	151	56	16	184	151	2064	1548	2759	151	13500	13500	13500	151	0.0000	no	no	1700	64.8	1700	60.7
6	92111000	1746	950	2498	151	2060	1548	2759	151	2062	1548	2759	151	0	0	0	151	54	16	184	151	2062	1548	2759	151	13500	13500	13500	151	0.0000	no	no	1700	64.8	1700	60.7
6	92112000	1709	996	2518	151	2101	1564	3678	151	2101	1564	3678	151	0	0	0	151	54	16	184	151	2101	1564	3678	151	13500	13500	13500	151	0.0000	no	no	1700	64.8	1700	60.7
6	92113000	1752	1134	2578	151	2089	1552	2989	151	2089	1552	2989	151	0	0	0	151	54	16	184	151	2089	1552	2989	151	13500	13500	13500	151	0.0000	no	no	1700	64.8	1700	60.7
6	92114000	1714	1134	2578	151	2045	1548	2759	151	2045	1548	2759	151	0	0	0	151	54	16	184	151	2045	1548	2759	151	13500	13500	13500	151	0.0000	no	no	1700	64.8	1700	60.7
6	92115000	1875	1180	2598	151	2067	1564	3678	151	2067	1564	3678	151	0	0	0	151	54	16	184	151	2067	1564	3678	151	13500	13500	13500	151	0.0000	no	no	1700	64.8	1700	60.7
6	92116000	1759	1134	2578	151	2015	1368	2908	151	2015	1368	2908	151	0	0	0	151	54	16	184	151	2015	1368	2908	151	13500	13500	13500	151	0.0000	no	no	1700	64.8	1700	60.7
6	92117000	1732	1118	1898	151	1983	1502	2739	151	1983	1502	2739	151	0	0	0	151	53	16	184	151	1983	1502	2739	151	13500	13500	13500	151	0.0000	no	no	1700	64.8	1700	60.7
6	92118000	1764	1180	2598	151	1936	1364	2678	151	1936	1364	2678	151	0	0	0	151	52	16	184	151	1936	1364	2678	151	13500	13500	13500	151	0.0000	no	no	1700	64.8	1700	60.7
6	92119000	1738	1164	1904	151	1883	1364	2678	151	1883	1364	2678	151	0	0	0	151	52	16	184	151	1883	1364	2678	151	13500	13500	13500	151	0.0000	no	no	936	8.3	1274	25.2
6	92120000	1847	1334	3578	151	1946	1380	3598	151	1946	1380	3598	151	0	0	0	151	50	16	184	151	1946	1380	3598	151	13500	13500	13500	151	0.0000	no	no	936	8.3	1274	25.2
6	92121000	1821	1364	2678	151	1857	1364	2678	151	1857	1364	2678	151	0	0	0	151	49	16	184	151	1857	1364	2678	151	13500	13500	13500	151	0.0000	no	no	936	8.3	1274	25.2
6	92122000	1898	1364	2678	151	1904	1364	2678	151	1904	1364	2678	151	0	0	0	151	49	16	184	151	1904	1364	2678	151	13500	13500	13500	151	0.0000	no	no	936	8.3	1274	25.2
6	92123000	1887	1364	2678	151	1892	1502	2739	151	1892	1502	2739	151	0	0	0	151	49	16	184	151	1892	1502	2739	151	13500	13500	13500	151	0.0000	no	no	936	8.3	1274	25.2
6	92124000	1868	1548	2759	151	1870	1548	2759	151	1870	1548	2759	151	0	0	0	151	49	16	184	151	1870	1548	2759	151	13500	13500	13500	151	0.0000	no	no	853	4.5	1420	38.0
6	92125000	1864	1548	2759	151	1866	1548	2759	151	1866	1548	2759	151	0	0	0	151	48	16	184	151	1866	1548	2759	151	13500	13500	13500	151	0.0000	no	no	853	4.5	1420	38.0
6	92126000	1928	1564	3678	151	1939	1564	3678	151	1939	1564	3678	151	0	0	0	151	46	16	184	151	1939	1564	3678	151	13500	13500	13500	151	0.0000	no	no	853	4.5	1420	38.0
6	92127000	1833	1348	1928	151	1842	1348	1928	151	1842	1348	1928	151	0	0	0	151	52	16	184	151	1842	1348	1928	151	13500	13500	13500	151	0.0000	no	no	853	4.5	1420	38.0
6	92128000	1844	1364	2678	151	1850	1364	2678	151	1850	1364	2678	151	0	0	0	151	51	16	184	151	1850	1364	2678	151	13500	13500	13500	151	0.0000	no	no	853	4.5	1420	38.0
6	92129000	1936	1180	2598	151	1938	1180	2598	151	1938	1180	2598	151	0	0	0	151	51	16	184	151	1938	1180	2598	151	13500	13500	13500	151	0.0000	no	no	853	4.5	1420	38.0
6	92130000	2111	1180	2598	151	2111	1180	2598	151	2111	1180	2598	151	0	0	0	151	51	16	184	151	2111	1180	2598	151	13500	13500	13500	151	0.0000	no	no	1739	66.9	1739	63.0
6	92131000	2137	1196	3518	151	2137	1196	3518	151	2137	1196	3518	151	0	0	0	151	51	16	184	151	2137	1196	3518	151	13500	13500	13500	151	0.0000	no	no	1739	66.9	1739	63.0
6	92132000	2032	1184	2828	151	2032	1184	2828	151	2032	1184	2828	151	0	0	0	151	51	16	184	151	2032	1184	2828	151	13500	13500	13500	151	0.0000	no	no	1739	66.9	1739	63.0
6	92133000	1893	1184	2828	151	1939	1184	2828	151	1939	1184	2828	151	0	0	0	151	45	16	184	151	1939	1184	2828	151	13500	13500	13500	151	0.0000	no	no	1739	66.9	1739	63.0
6	92134000	1597	1168	1973	151	1620	1168	1973	151	1620	1168	1973	151	0	0	0	151	45	16	184	151	1620	1168	1973	151	13500	13500	13500	151	0.0000	no	no	1739	66.9	1739	63.0
6	92135000	1486	1164	1904	151	1503	1164	1904	151	1503	1164	1904	151	0	0	0	151	44	16	184	151	1503	1164	1904	151	13500	13500	13500	151	0.0000	no	no	1739	66.9	1739	63.0
6	92136000	1448	1164	1904	151	1464	1164	1904	151	1464	1164	1904	151	0	0	0	151	44	16	184	151	1464	1164	1904	151	13500	13500	13500	151	0.0000	no	no	1739	66.9	1739	63.0
6	92137000	1475	1180	2598	151	1489	1180	2598	151	1489	1180	2598	151	0	0	0	151	44	16	184	151	1489	1180	2598	151	13500	13500	13500	151	0.0000	no	no	1913	74.6	1913	71.7
6	92138000	1392	1118	1898	151	1405	1118	1898	151	1405	1118	1898	151	0	0	0	151	44	16	184	151	1405	1118	1898	151	13500	13500	13500	151	0.0000	no	no	1913	74.6	1913	71.7
6	92139000	1360	980	1879	151	1360	980	1879	151	1360	980	1879	151	0	0	0	151	48	16	184	151	1360	980	1879	151	13500	13500	13500	151	0.0000	no	no	1913	74.6	1913	71.7
6	92140000	1334	980	1879	151	1334	980	1879	151	1334	980	1879	151	0	0	0	151	48	16	184	151	1334	980	1879	151	13500	13500	13500	151	0.0000	no	no	1437	45.0	1437	39.6
6	92141000	1295	980	1879	151	1295	980	1879	151	1295	980	1879	151	0	0	0	151	46	16	184	151	1295	980	1879	151	13500	13500	13500	151	0.0000	no	no	1437	45.0	1437	39.6
6	92142000	1353	984	1948	151	1353	984	1948	151	1353	984	1948	151	0	0	0	151	45	10	115	151	1353	984	1948	151	13500	13500	13500	151	0.0000	no	no	1437	45.0	1437	39.6
6	92143000	1388	996	2518	151	1388	996	2518	151	1388	996	2518	151	0	0	0	151	45	10	115	151	1388	996	2518	151	13500	13500	13500	151	0.0000	no	no	1437	45.0	1437	39.6
6	92144000	1363	980	1879	151	1363	980	1879	151	1363	980	1879	151	0	0	0	151	45	10	115	151	1363	980	1879	151	13500	13500	13500	151	0.0000	no	no	1437	45.0	1437	39.6
6	92145000	1299	980	1879	151	1299	980	1879	151	1299	980	1879	151	0	0	0	151	44	8	92	151	1299	980	1879	151	13500	13500	13500	151	0.0000	no	no	2817	92.0	2817	91.5
6	92146000	1330	996	2518	151	1330	996	2518	151	1330	996	2518	151	0	0	0	151	44	8	92	151	1330	996	2518	151	13500	13500	13500	151	0.0000	no	no	2817	92.0	2817	91.5
6	92147000	1215	964	1636	151	1215	964	1636	151	1215	964	1636	151	0	0	0	151	44	8	92	151	1215	964	1636	151	13500	13500	13500	151	0.0224	no	no	2817	92.0	2817	91.5
6	92148000	1185	964	1636	151	1185	964	1636	151	1185	964	1636	151	0	0	0	151	44	8	92	151	1185	964	1636	151	13500	13500	13500	151	0.0224	no	no	2817	92.0	2817	91.5
6	92149000	1216	1118	1898	151	1216	1118	1898	151	1233	1118	1898	151	0	0	0	151	44	8	92	151	1233	1118	1898	151	13500	13500	13500	151	0.0000	no	no	2817	92.0	2817	91.5
6	92150000	1199	1118	1898	151	1199	1118	1898	151	1216	1118	1898	151	0	0	0	151	44	8	92	151	1216	1118	1898	151	13500	13500	13500	151	0.0000	no	no	2817	92.0	2817	91.5
6	92151000	1223	1118	1898	151	1223	1118	1898	151	1238	1118	1898	151	0	0	0	151	45	16	184	151	1238	1118	1898	151	13500	13500	13500	151	0.0000	no	no	2160	82.4	2160	80.7
6	92152000	1193	1106	1694	151	1193	1106	1694	151	1208	1118	1898	151	0	0	0	151	45	16	184	151	1208	1118	1898	151	13500	13500	13500	151	0.0000	no	no	953	9.2	1329	29.9
6	92153000	1164	1090	1510	151	1164	1090	1510	151	1179	1102	1648	151	0	0	0	151	45	16	184	151	1179	1102	1648	151	13500	13500	13500	151	0.0000	no	no	953	9.2	1329	29.9
6	92154000	1189	1148	1652	151	1189	1148	1652	151	1205	1152	1698	151	0	0	0	151	45	16	184	151	1205	1152	1698	151	13500	13500	13500	151	0.0000	no	no	953	9.2	1329	29.9
6	92155000	1207	1152	1698	151	1207	1152	1698	151	1207	1152	1698	151	0	0	0	151	48	16	184	151	1207	1152	1698	151	13500	13500	13500	151	0.0000	no	no	953	9.2	1329	29.9
6	92156000	1256	1164	1904	151	1256	1164	1904	151	1256	1164	1904	151	0	0	0	151	49	16	184	151	1256	1164	1904	151	13500	13500	13500	151	0.0000	no	no	953	9.2	1329	29.9
6	92157000	1266	1164	1904	151	1266	1164	1904	151	1266	1164	1904	151	0	0	0	151	49	16	184	151	1266	1164	1904	151	13500	13500	13500	151	0.0000	no	no	953	9.2	1329	29.9
6	92158000	1228	1164	1904	151	1228	1164	1904	151	1228	1164	1904	151	0	0	0	151	49	16	184	151	1228	1164	1904	151	13500	13500	13500	151	0.0000	no	no	953	9.2	1329	29.9
6	92159000	1269	980	1879	151	1269	980	1879	151	1269	980	1879	151	0	0	0	151	49	16	184	151	1269	980	1879	151	13500	13500	13500	151	0.0000	no	no	953	9.2	1329	29.9
6	92160000	1320	1164	1904	151	1336	1164	1904	151	1336	1164	1904	151	0	0	0	151	48	16	184	151	1336	1164	1904	151	13500	13500	13500	151	0.0000	no	no	960	10.3	1240	22.3
6	92161000	1321	1164	1904	151	1321	1164	1904	151	1321	1164	1904	151	0	0	0	151	45	8	92	151	1321	1164	1904	151	13500	13500	13500	151	0.0000	no	no	960	10.3	1240	22.3
6	92162000	1361	1164	1904	151	1361	1164	1904	151	1361	1164	1904	151	0	0	0	151	45	8	92	151	1361	1164	1904	151	13500	13500	13500	151	0.0000	no	no	794	2.4	1309	28.2
6	92163000	1391	1164	1904	151	1391	1164	1904	151	1391	1164	1904	151	0	0	0	151	45	8	92	151	1391	1164	1904	151	13500	13500	13500	151	0.0000	no	no	794	2.4	1309	28.2
6	92164000	1436	1164	1904	151	1441	1164	1904	151	1441	1164	1904	151	0	0	0	151	45	8	92	151	1441	1164	1904	151	13500	13500	13500	151	0.0000	no	no	1613	58.3	1613	53.9
6	92165000	1794	1196	3518	151	1799	1196	3518	151	1799	1196	3518	151	0	0	0	151	45	8	92	151	1799	1196	3518	151	13500	13500	13500	151	0.0000	no	no	1613	58.3	1613	53.9
6	92166000	1908	1196	3518	151	1913	1196	3518	151	1913	1196	3518	151	0	0	0	151	45	8	92	151	1913	1196	3518	151	13500	13500	13500	151	0.0000	no	no	1613	58.3	1613	53.9
6	92167000	1660	1180	2598	151	1664	1180	2598	151	1664	1180	2598	151	0	0	0	151	45	8	92	151	1664	1180	2598	151	13500	13500	13500	151	0.0000	no	no	1613	58.3	1613	53.9
6	92168000	1623	1180	2598	151	1647	1180	2598	151	1647	1180	2598	151	0	0	0	151	45	8	92	151	1647	1180	2598	151	13500	13500	13500	151	0.0000	no	no	1613	58.3	1613	53.9
6	92169000	1625	1180	2598	151	1628	1180	2598	151	1628	1180	2598	151	0	0	0	151	45	8	92	151	1628	1180	2598	151	13500	13500	13500	151	0.0000	no	no	1502	50.2	1502	45.2
6	92170000	1609	1134	2578	151	1609	1134	2578	151	1609	1134	2578	151	0	0	0	151	48	16	184	151	1609	1134	2578	151	13500	13500	13500	151	0.0000	no	no	1502	50.2	1502	45.2
6	92171000	3037	1196	3518	151	3037	1196	3518	151	3037	1196	3518	151	0	0	0	151	48	16	184	151	3037	1196	3518	151	13500	13500	13500	151	0.0000	no	no	1502	50.2	1502	45.2
6	92172000	3838	2181	4657	151	3838	2181	4657	151	3838	2181	4657	151	0	0	0	151	48	16	184	151	3838	2181	4657	151	13500	13500	13500	151	0.0000	no	no	1502	50.2	1502	45.2
6	92173000	3131	1564	3678	151	3131	1564	3678	151	3131	1564	3678	151	0	0	0	151	48	16	184	151	3131	1564	3678	151	13500	13500	13500	151	0.0000	no	no	1245	28.9	1245	22.7
6	92174000	2583	1564	3678	151	2583	1564	3678	151	2583	1564	3678	151	0	0	0	151	52	16	184	151	2583	1564	3678	151	13500	13500	13500	151	0.0000	no	no	1245	28.9	1245	22.7
6	92175000	2221	1196	3518	151	2223	1196	3518	151	2223	1196	3518	151	0	0	0	151	58	16	184	151	2223	1196	3518	151	13500	13500	13500	151	0.0000	no	no	1245	28.9	1245	22.7
6	92176000	2199	1334	3578	151	2201	1334	3578	151	2201	1334	3578	151	0	0	0	151	58	16	184	151	2201	1334	3578	151	13500	13500	13500	151	0.0000	no	no	1153	22.3	1153	16.2
6	92177000	2122	1364	2678	151	2130	1364	2678	151	2123	1364	2678	151	0	0	0	151	60	16	184	151	2130	1364	2678	151	13500	13500	13500	151	0.0000	no	no	1153	22.3	1153	16.2
6	92178000	2177	1380	3598	151	2189	1380	3598	151	2183	1380	3598	151	0	0	0	151	60	16	184	151	2191	1380	3598	151	13500	13500	13500	151	0.0000	no	no	1153	22.3	1153	16.2
6	92179000	2284	1380	3598	151	2325	1380	3598	151	2297	1380	3598	151	0	0	0	151	63	16	184	151	2329	1518	3658	151	13500	13500	13500	151	0.0000	no	no	1153	22.3	1153	16.2
6	92180000	2358	1380	3598	151	2443	1380	3598	151	2388	1380	3598	151	0	0	0	151	63	16	184	151	2464	1380	3598	151	13500	13500	13500	151	0.0000	no	no	1153	22.3	1153	16.2
6	92181000	2734	1380	3598	151	2781	1518	3658	151	2734	1380	3598	151	0	0	0	151	63	16	184	151	2781	1518	3658	151	13500	13500	13500	151	0.0000	no	no	1153	22.3	1153	16.2
6	92182000	3215	2161	3839	151	3215	2161	3839	151	3215	2161	3839	151	0	0	0	151	63	16	184	151	3215	2161	3839	151	13500	13500	13500	151	0.0000	no	no	1153	22.3	1153	16.2
6	92183000	3272	2161	3839	151	3272	2161	3839	151	3272	2161	3839	151	0	0	0	151	60	16	184	151	3272	2161	3839	151	13500	13500	13500	151	0.0000	no	no	2489	88.7	2489	87.3
6	92184000	2858	1772	3759	151	2873	1979	3819	151	2858	1772	3759	151	0	0	0	151	66	16	184	151	2873	1979	3819	151	13500	13500	13500	151	0.0000	no	no	1749	67.5	1749	63.5
6	92185000	2804	2161	3839	151	2817	2161	3839	151	2804	2161	3839	151	0	0	0	151	69	16	184	151	2817	2161	3839	151	13500	13500	13500	151	0.0000	no	no	2559	89.5	2559	88.8
6	92186000	2742	2161	3839	151	2771	2161	3839	151	2742	2161	3839	151	1	0	0	151	69	16	184	151	2771	2161	3839	151	13500	13500	13500	151	0.0000	no	no	2559	89.5	2559	88.8
6	92187000	2661	1979	3819	151	2689	2161	3839	151	2661	1979	3819	151	1	0	0	151	71	16	184	151	2689	2161	3839	151	13500	13500	13500	151	0.0000	no	no	2559	89.5	2559	88.8
6	92188000	2725	2161	3839	151	2738	2161	3839	151	2725	2161	3839	151	1	0	0	151	71	16	184	151	2738	2161	3839	151	13500	13500	13500	151	0.0000	no	no	2559	89.5	2559	88.8
6	92189000	2864	2161	3839	151	2877	2161	3839	151	2864	2161	3839	151	1	0	0	151	71	16	184	151	2877	2161	3839	151	13500	13500	13500	151	0.0000	no	no	2559	89.5	2559	88.8
6	92190000	2774	1772	3759	151	2779	1772	3759	151	2774	1772	3759	151	1	0	0	151	83	16	184	151	2779	1772	3759	151	13500	13500	13500	151	0.0000	no	no	1486	48.9	1486	43.9
6	92191000	2519	1472	3638	151	2521	1472	3638	151	2519	1472	3638	151	1	0	0	151	83	16	184	151	2521	1472	3638	151	13500	13500	13500	151	0.0000	no	no	1486	48.9	1486	43.9
6	92192000	2339	1334	3578	151	2346	1334	3578	151	2339	1334	3578	151	1	0	0	151	83	16	184	151	2346	1334	3578	151	13500	13500	13500	151	0.0000	no	no	3058	93.7	3058	93.3
6	92193000	2352	1380	3598	151	2352	1380	3598	151	2352	1380	3598	151	1	0	0	151	86	16	184	151	2352	1380	3598	151	13500	13500	13500	151	0.0000	no	no	3058	93.7	3058	93.3
6	92194000	2312	1548	2759	151	2312	1548	2759	151	2312	1548	2759	151	1	0	0	151	86	16	184	151	2312	1548	2759	151	13500	13500	13500	151	0.0000	no	no	3058	93.7	3058	93.3
6	92195000	2632	1564	3678	151	2632	1564	3678	151	2632	1564	3678	151	1	0	0	151	86	16	184	151	2632	1564	3678	151	13500	13500	13500	151	0.0000	no	no	3058	93.7	3058	93.3
6	92196000	2823	1564	3678	151	2823	1564	3678	151	2823	1564	3678	151	1	0	0	151	86	16	184	151	2823	1564	3678	151	13500	13500	13500	151	0.0000	no	no	2204	83.3	2204	81.7
6	92197000	1809	1013	3437	151	1813	1013	3437	151	1819	1013	3437	151	1	0	0	151	86	16	184	151	1822	1013	3437	151	13500	13500	13500	151	0.0000	no	no	1504	50.4	1504	45.4
6	92198000	1535	984	1948	151	1545	984	1948	151	1548	984	1948	151	1	0	0	151	85	16	184	151	1554	984	1948	151	13500	13500	13500	151	0.0000	no	no	1504	50.4	1504	45.4
6	92199000	1447	980	1879	151	1447	980	1879	151	1456	980	1879	151	1	0	0	151	85	16	184	151	1456	980	1879	151	13500	13500	13500	151	0.0000	no	no	1546	53.5	1546	48.7
6	92200000	1413	980	1879	151	1413	980	1879	151	1415	980	1879	151	1	0	0	151	85	16	184	151	1415	980	1879	151	13500	13500	13500	151	0.0000	no	no	1655	61.5	1655	57.2
6	92201000	1463	980	1879	151	1463	980	1879	151	1466	980	1879	151	1	0	0	151	87	16	184	151	1466	980	1879	151	13500	13500	13500	151	0.0000	no	no	1655	61.5	1655	57.2
6	92202000	1462	1180	2598	151	1466	1180	2598	151	1462	1180	2598	151	1	0	0	151	91	16	184	151	1466	1180	2598	151	13500	13500	13500	151	0.0000	no	no	1433	44.7	1433	39.4
6	92203000	1413	1164	1904	151	1413	1164	1904	151	1419	1164	1904	151	1	0	0	151	91	16	184	151	1419	1164	1904	151	13500	13500	13500	151	0.0000	no	no	1433	44.7	1433	39.4
6	92204000	1380	1148	1652	151	1383	1148	1652	151	1380	1148	1652	151	1	0	0	151	81	16	184	151	1383	1148	1652	151	13500	13500	13500	151	0.0000	no	no	1433	44.7	1433	39.4
6	92205000	1450	1164	1904	151	1456	1164	1904	151	1450	1164	1904	151	1	0	0	151	75	16	184	151	1456	1164	1904	151	13500	13500	13500	151	0.0000	no	no	1394	41.3	1394	35.7
6	92206000	1432	1164	1904	151	1432	1164	1904	151	1432	1164	1904	151	1	0	0	151	74	16	184	151	1432	1164	1904	151	13500	13500	13500	151	0.0000	no	no	1992	77.2	1992	74.5
6	92207000	1429	1164	1904	151	1454	1164	1904	151	1429	1164	1904	151	1	0	0	151	74	16	184	151	1454	1164	1904	151	13500	13500	13500	151	0.0000	no	no	1992	77.2	1992	74.5
6	92208000	1486	1306	1991	151	1496	1306	1991	151	1486	1306	1991	151	1	0	0	151	74	16	184	151	1496	1306	1991	151	13500	13500	13500	151	0.0000	no	no	1992	77.2	1992	74.5
6	92209000	1454	1164	1904	151	1472	1164	1904	151	1454	1164	1904	151	1	0	0	151	74	16	184	151	1472	1164	1904	151	13500	13500	13500	151	0.0000	no	no	1992	77.2	1992	74.5
6	92210000	1481	1348	1928	151	1538	1348	1928	151	1481	1348	1928	151	1	0	0	151	74	16	184	151	1538	1348	1928	151	13500	13500	13500	151	0.0000	no	no	1746	67.3	1746	63.4
6	92211000	1526	1348	1928	151	1536	1348	1928	151	1530	1348	1928	151	1	0	0	151	74	16	184	151	1539	1348	1928	151	13500	13500	13500	151	0.0000	no	no	1746	67.3	1746	63.4
6	92212000	1505	1348	1928	151	1510	1348	1928	151	1505	1348	1928	151	1	0	0	151	77	16	184	151	1510	1348	1928	151	13500	13500	13500	151	0.0000	no	no	1510	50.8	1510	45.9
6	92213000	1491	1348	1928	151	1497	1348	1928	151	1491	1348	1928	151	1	0	0	151	81	16	184	151	1497	1348	1928	151	13500	13500	13500	151	0.0000	no	no	1510	50.8	1510	45.9
6	92214000	1530	1352	1997	151	1536	1352	1997	151	1531	1352	1997	151	1	0	0	151	82	16	184	151	1538	1352	1997	151	13500	13500	13500	151	0.0000	no	no	1510	50.8	1510	45.9
6	92215000	1485	1348	1928	151	1501	1348	1928	151	1491	1348	1928	151	1	0	0	151	83	16	184	151	1506	1348	1928	151	13500	13500	13500	151	0.0000	no	no	1510	50.8	1510	45.9
6	92216000	1511	1348	1928	151	1518	1348	1928	151	1514	1348	1928	151	1	0	0	151	85	16	184	151	1521	1348	1928	151	13500	13500	13500	151	0.0000	no	no	1255	29.8	1255	23.6
6	92217000	1573	1348	1928	151	1573	1348	1928	151	1573	1348	1928	151	1	0	0	151	85	16	184	151	1573	1348	1928	151	13500	13500	13500	151	0.0000	no	no	1239	28.5	1239	22.2
6	92218000	1547	1348	1928	151	1547	1348	1928	151	1547	1348	1928	151	1	0	0	151	104	24	276	151	1547	1348	1928	151	13500	13500	13500	151	0.0000	no	no	1239	28.5	1239	22.2
6	92219000	1541	1352	1997	151	1541	1352	1997	151	1541	1352	1997	151	1	0	0	151	104	24	276	151	1541	1352	1997	151	13500	13500	13500	151	0.0000	no	no	1239	28.5	1239	22.2
6	92220000	1503	1348	1928	151	1506	1348	1928	151	1503	1348	1928	151	1	0	0	151	107	24	276	151	1506	1348	1928	151	13500	13500	13500	151	0.0000	no	no	1239	28.5	1239	22.2
6	92221000	1474	1348	1928	151	1476	1348	1928	151	1474	1348	1928	151	1	0	0	151	106	24	276	151	1476	1348	1928	151	13500	13500	13500	151	0.0000	no	no	1239	28.5	1239	22.2
6	92222000	1507	1348	1928	151	1510	1348	1928	151	1507	1348	1928	151	1	0	0	151	103	24	276	151	1510	1348	1928	151	13500	13500	13500	151	0.0000	no	no	1239	28.5	1239	22.2
6	92223000	1546	1352	1997	151	1546	1352	1997	151	1546	1352	1997	151	1	0	0	151	109	24	276	151	1546	1352	1997	151	13500	13500	13500	151	0.0000	no	no	1239	28.5	1239	22.2
6	92224000	1570	1364	2678	151	1570	1364	2678	151	1570	1364	2678	151	1	0	0	151	112	24	276	151	1570	1364	2678	151	13500	13500	13500	151	0.0000	no	no	1239	28.5	1239	22.2
6	92225000	1546	1352	1997	151	1546	1352	1997	151	1546	1352	1997	151	1	0	0	151	113	24	276	151	1546	1352	1997	151	13500	13500	13500	151	0.0000	no	no	1398	41.6	1398	36.1
6	92226000	1570	1352	1997	151	1570	1352	1997	151	1570	1352	1997	151	1	0	0	151	117	24	276	151	1570	1352	1997	151	13500	13500	13500	151	0.0000	no	no	1398	41.6	1398	36.1
6	92227000	1495	1348	1928	151	1495	1348	1928	151	1495	1348	1928	151	1	0	0	151	129	24	276	151	1495	1348	1928	151	13500	13500	13500	151	0.0000	no	no	1398	41.6	1398	36.1
6	92228000	1501	1348	1928	151	1501	1348	1928	151	1501	1348	1928	151	1	0	0	151	126	24	276	151	1501	1348	1928	151	13500	13500	13500	151	0.0000	no	no	1398	41.6	1398	36.1
6	92229000	1502	1348	1928	151	1502	1348	1928	151	1502	1348	1928	151	1	0	0	151	126	24	276	151	1502	1348	1928	151	13500	13500	13500	151	0.0000	no	no	1398	41.6	1398	36.1
6	92230000	1510	1348	1928	151	1510	1348	1928	151	1510	1348	1928	151	1	0	0	151	126	24	276	151	1510	1348	1928	151	13500	13500	13500	151	0.0000	no	no	1765	68.2	1765	64.3
6	92231000	1535	1348	1928	151	1539	1348	1928	151	1535	1348	1928	151	1	0	0	151	126	24	276	151	1539	1348	1928	151	13500	13500	13500	151	0.0000	no	no	1765	68.2	1765	64.3
6	92232000	1529	1348	1928	151	1532	1348	1928	151	1529	1348	1928	151	1	0	0	151	130	24	276	151	1532	1348	1928	151	13500	13500	13500	151	0.0000	no	no	1765	68.2	1765	64.3
6	92233000	1570	1348	1928	151	1571	1348	1928	151	1570	1348	1928	151	1	0	0	151	130	24	276	151	1571	1348	1928	151	13500	13500	13500	151	0.0000	no	no	1790	69.4	1790	65.6
6	92234000	1579	1348	1928	151	1579	1348	1928	151	1579	1348	1928	151	1	0	0	151	133	24	276	151	1579	1348	1928	151	13500	13500	13500	151	0.0000	no	no	1790	69.4	1790	65.6
6	92235000	1531	1164	1904	151	1534	1164	1904	151	1531	1164	1904	151	1	0	0	151	140	24	276	151	1534	1164	1904	151	13500	13500	13500	151	0.0000	no	no	1884	73.5	1884	70.6
6	92236000	1512	1164	1904	151	1513	1164	1904	151	1512	1164	1904	151	1	0	0	151	139	24	276	151	1513	1164	1904	151	13500	13500	13500	151	0.0000	no	no	1884	73.5	1884	70.6
6	92237000	1455	1164	1904	151	1458	1164	1904	151	1455	1164	1904	151	1	0	0	151	138	24	276	151	1458	1164	1904	151	13500	13500	13500	151	0.0000	no	no	1884	73.5	1884	70.6
6	92238000	1607	1196	3518	151	1664	1196	3518	151	1607	1196	3518	151	1	0	0	151	138	24	276	151	1664	1196	3518	151	13500	13500	13500	151	0.0000	no	no	1884	73.5	1884	70.6
6	92239000	1672	1196	3518	151	1682	1196	3518	151	1672	1196	3518	151	1	0	0	151	134	24	276	151	1682	1196	3518	151	13500	13500	13500	151	0.0000	no	no	1884	73.5	1884	70.6
6	92240000	1509	1164	1904	151	1511	1164	1904	151	1509	1164	1904	151	1	0	0	151	134	24	276	151	1511	1164	1904	151	13500	13500	13500	151	0.0000	no	no	1884	73.5	1884	70.6
6	92241000	1489	1168	1973	151	1492	1168	1973	151	1489	1168	1973	151	1	0	0	151	146	24	276	151	1492	1168	1973	151	13500	13500	13500	151	0.0000	no	no	1884	73.5	1884	70.6
6	92242000	1421	984	1948	151	1456	1168	1973	151	1421	984	1948	151	1	0	0	151	143	24	276	151	1456	1168	1973	151	13500	13500	13500	151	0.0000	no	no	1407	42.4	1407	36.9
6	92243000	1359	980	1879	151	1394	1164	1904	151	1359	980	1879	151	1	0	0	151	142	24	276	151	1394	1164	1904	151	13500	13500	13500	151	0.0000	no	no	1407	42.4	1407	36.9
6	92244000	1334	980	1879	151	1387	1164	1904	151	1334	980	1879	151	1	0	0	151	142	24	276	151	1387	1164	1904	151	13500	13500	13500	151	0.0000	no	no	1407	42.4	1407	36.9
6	92245000	1311	980	1879	151	1379	1164	1904	151	1311	980	1879	151	1	0	0	151	160	24	276	151	1379	1164	1904	151	13500	13500	13500	151	0.0000	no	no	1407	42.4	1407	36.9
6	92246000	1255	980	1879	151	1362	1164	1904	151	1255	980	1879	151	1	0	0	151	160	24	276	151	1362	1164	1904	151	13500	13500	13500	151	0.0000	no	no	2408	87.6	2408	86.2
6	92247000	1244	980	1879	151	1363	1164	1904	151	1244	980	1879	151	1	0	0	151	168	24	276	151	1363	1164	1904	151	13500	13500	13500	151	0.0000	no	no	2408	87.6	2408	86.2
6	92248000	1228	968	1682	151	1369	1164	1904	151	1228	968	1682	151	1	0	0	151	177	24	276	151	1369	1164	1904	151	13500	13500	13500	151	0.0000	no	no	2408	87.6	2408	86.2
6	92249000	1223	968	1682	151	1407	1164	1904	151	1223	968	1682	151	1	0	0	151	177	24	276	151	1407	1164	1904	151	13500	13500	13500	151	0.0000	no	no	2408	87.6	2408	86.2
6	92250000	1235	980	1879	151	1425	1164	1904	151	1235	980	1879	151	30	32	368	151	177	24	276	151	1425	1164	1904	151	13500	13500	13500	151	0.0000	no	no	2408	87.6	2408	86.2
6	92251000	1224	980	1879	151	1503	1180	2598	151	1224	980	1879	151	30	32	368	151	181	24	276	151	1503	1180	2598	151	13500	13500	13500	151	0.0000	no	no	787	2.3	1672	58.3
6	92252000	1314	996	2518	151	1646	1180	2598	151	1317	996	2518	151	33	32	368	151	200	24	276	151	1646	1180	2598	151	13500	13500	13500	151	0.0000	no	no	787	2.3	1672	58.3
6	92253000	1328	996	2518	151	1977	1196	3518	151	1328	996	2518	151	1	0	0	151	192	24	276	151	1977	1196	3518	151	13500	13500	13500	151	0.0000	no	no	787	2.3	1672	58.3
6	92254000	1307	996	2518	151	2821	1380	3598	151	1307	996	2518	151	1	0	0	151	197	24	276	151	2821	1380	3598	151	13500	13500	13500	151	0.0000	no	no	959	10.2	1772	64.7
6	92255000	1259	980	1879	151	2136	1013	3437	151	1259	980	1879	151	1	0	0	151	208	32	368	151	2136	1013	3437	151	13500	13500	13500	151	0.0000	no	no	959	10.2	1772	64.7
6	92256000	1283	980	1879	151	1323	980	1879	151	1283	980	1879	151	1	0	0	151	210	32	368	151	1323	980	1879	151	13500	13500	13500	151	0.0000	no	no	959	10.2	1772	64.7
6	92257000	1323	980	1879	151	1323	980	1879	151	1323	980	1879	151	1	0	0	151	232	132	434	151	1323	980	1879	151	13500	13500	13500	151	0.0000	no	no	1335	36.3	1335	30.4
6	92258000	1319	980	1879	151	1319	980	1879	151	1319	980	1879	151	1	0	0	151	267	159	589	151	1319	980	1879	151	13500	13500	13500	151	0.0000	no	no	1335	36.3	1335	30.4
6	92259000	1370	980	1879	151	1370	980	1879	151	1375	980	1879	151	1	0	0	151	297	184	1031	151	1375	980	1879	151	13500	13500	13500	151	0.0000	no	no	1335	36.3	1335	30.4
6	92260000	1452	996	2518	151	1452	996	2518	151	1465	996	2518	151	1	0	0	151	318	176	847	151	1465	996	2518	151	13500	13500	13500	151	0.0000	no	no	1335	36.3	1335	30.4
6	92261000	1538	1134	2578	151	1538	1134	2578	151	1546	1134	2578	151	1	0	0	151	325	268	863	151	1546	1134	2578	151	13500	13500	13500	151	0.0000	no	no	1335	36.3	1335	30.4
6	92262000	2013	1196	3518	151	2013	1196	3518	151	2015	1196	3518	151	1	0	0	151	325	268	863	151	2015	1196	3518	151	13500	13500	13500	151	0.0000	no	no	1335	36.3	1335	30.4
6	92263000	2225	1380	3598	151	2225	1380	3598	151	2225	1380	3598	151	1	0	0	151	327	268	863	151	2225	1380	3598	151	13500	13500	13500	151	0.0000	no	no	1546	53.5	1546	48.7
6	92264000	2003	1364	2678	151	2003	1364	2678	151	2003	1364	2678	151	1	0	0	151	332	268	863	151	2003	1364	2678	151	13500	13500	13500	151	0.0000	no	no	1546	53.5	1546	48.7
6	92265000	1904	1184	2828	151	1904	1184	2828	151	1904	1184	2828	151	1	0	0	151	341	268	863	151	1904	1184	2828	151	13500	13500	13500	151	0.0000	no	no	1546	53.5	1546	48.7
6	92266000	1815	1180	2598	151	1815	1180	2598	151	1815	1180	2598	151	1	0	0	151	350	270	909	151	1815	1180	2598	151	13500	13500	13500	151	0.0000	no	no	1546	53.5	1546	48.7
6	92267000	1812	1180	2598	151	1812	1180	2598	151	1812	1180	2598	151	1	0	0	151	345	268	863	151	1812	1180	2598	151	13500	13500	13500	151	0.0000	no	no	1546	53.5	1546	48.7
6	92268000	1842	1318	2658	151	1842	1318	2658	151	1842	1318	2658	151	1	0	0	151	315	176	847	151	1842	1318	2658	151	13500	13500	13500	151	0.0000	no	no	1546	53.5	1546	48.7
6	92269000	1867	1364	2678	151	1867	1364	2678	151	1867	1364	2678	151	1	0	0	151	338	176	847	151	1867	1364	2678	151	13500	13500	13500	151	0.0000	no	no	1546	53.5	1546	48.7
6	92270000	1857	1364	2678	151	1857	1364	2678	151	1857	1364	2678	151	1	0	0	151	319	176	847	151	1857	1364	2678	151	13500	13500	13500	151	0.0000	no	no	1546	53.5	1546	48.7
6	92271000	1880	1364	2678	151	1880	1364	2678	151	1887	1364	2678	151	1	0	0	151	336	176	847	151	1887	1364	2678	151	13500	13500	13500	151	0.0000	no	no	1546	53.5	1546	48.7
6	92272000	1825	1364	2678	151	1825	1364	2678	151	1825	1364	2678	151	1	0	0	151	272	132	434	151	1825	1364	2678	151	13500	13500	13500	151	0.0000	no	no	1546	53.5	1546	48.7
6	92273000	1801	1364	2678	151	1801	1364	2678	151	1801	1364	2678	151	1	0	0	151	247	132	434	151	1801	1364	2678	151	13500	13500	13500	151	0.0000	no	no	1546	53.5	1546	48.7
6	92274000	1780	1364	2678	151	1780	1364	2678	151	1780	1364	2678	151	1	0	0	151	235	132	434	151	1780	1364	2678	151	13500	13500	13500	151	0.0000	no	no	1546	53.5	1546	48.7
6	92275000	1831	1364	2678	151	1831	1364	2678	151	1831	1364	2678	151	1	0	0	151	232	132	434	151	1831	1364	2678	151	13500	13500	13500	151	0.0000	no	no	1546	53.5	1546	48.7
6	92276000	1928	1364	2678	151	1928	1364	2678	151	1928	1364	2678	151	1	0	0	151	220	126	398	151	1928	1364	2678	151	13500	13500	13500	151	0.0000	no	no	1811	70.5	1811	66.8
6	92277000	2013	1380	3598	151	2013	1380	3598	151	2013	1380	3598	151	1	0	0	151	216	124	376	151	2013	1380	3598	151	13500	13500	13500	151	0.0000	no	no	1811	70.5	1811	66.8
6	92278000	1910	1364	2678	151	1910	1364	2678	151	1913	1364	2678	151	1	0	0	151	212	121	342	151	1913	1364	2678	151	13500	13500	13500	151	0.0000	no	no	1337	36.4	1337	30.5
6	92279000	1889	1380	3598	151	1889	1380	3598	151	1892	1380	3598	151	1	0	0	151	211	121	342	151	1892	1380	3598	151	13500	13500	13500	151	0.0000	no	no	1629	59.4	1629	55.1
6	92280000	1575	1164	1904	151	1575	1164	1904	151	1589	1168	1973	151	1	0	0	151	217	126	398	151	1589	1168	1973	151	13500	13500	13500	151	0.0000	no	no	1457	46.6	1457	41.4
6	92281000	1528	1164	1904	151	1528	1164	1904	151	1531	1164	1904	151	1	0	0	151	215	124	376	151	1531	1164	1904	151	13500	13500	13500	151	0.0000	no	no	1457	46.6	1457	41.4
6	92282000	1511	1164	1904	151	1511	1164	1904	151	1512	1164	1904	151	1	0	0	151	228	126	398	151	1512	1164	1904	151	13500	13500	13500	151	0.0000	no	no	1457	46.6	1457	41.4
6	92283000	1511	1164	1904	151	1511	1164	1904	151	1512	1164	1904	151	1	0	0	151	233	124	376	151	1512	1164	1904	151	13500	13500	13500	151	0.0000	no	no	1457	46.6	1457	41.4
6	92284000	1524	1164	1904	151	1530	1164	1904	151	1532	1164	1904	151	1	0	0	151	233	124	376	151	1532	1164	1904	151	13500	13500	13500	151	0.0000	no	no	1457	46.6	1457	41.4
6	92285000	1602	1168	1973	151	1602	1168	1973	151	1602	1168	1973	151	1	0	0	151	226	124	376	151	1602	1168	1973	151	13500	13500	13500	151	0.0000	no	no	1589	56.7	1589	52.1
6	92286000	1645	1180	2598	151	1645	1180	2598	151	1645	1180	2598	151	1	0	0	151	225	124	376	151	1645	1180	2598	151	13500	13500	13500	151	0.0000	no	no	1589	56.7	1589	52.1
6	92287000	1634	1168	1973	151	1634	1168	1973	151	1634	1168	1973	151	1	0	0	151	228	124	376	151	1634	1168	1973	151	13500	13500	13500	151	0.0000	no	no	1589	56.7	1589	52.1
6	92288000	1668	1318	2658	151	1668	1318	2658	151	1668	1318	2658	151	1	0	0	151	224	124	376	151	1668	1318	2658	151	13500	13500	13500	151	0.0000	no	no	1589	56.7	1589	52.1
6	92289000	1630	1348	1928	151	1630	1348	1928	151	1630	1348	1928	151	1	0	0	151	224	124	376	151	1630	1348	1928	151	13500	13500	13500	151	0.0000	no	no	1589	56.7	1589	52.1
6	92290000	1634	1348	1928	151	1634	1348	1928	151	1634	1348	1928	151	1	0	0	151	224	124	376	151	1634	1348	1928	151	13500	13500	13500	151	0.0000	no	no	1589	56.7	1589	52.1
6	92291000	1648	1348	1928	151	1648	1348	1928	151	1648	1348	1928	151	1	0	0	151	216	124	376	151	1648	1348	1928	151	13500	13500	13500	151	0.0000	no	no	1589	56.7	1589	52.1
6	92292000	1654	1348	1928	151	1654	1348	1928	151	1654	1348	1928	151	1	0	0	151	219	124	376	151	1654	1348	1928	151	13500	13500	13500	151	0.0000	no	no	1589	56.7	1589	52.1
6	92293000	1613	1164	1904	151	1613	1164	1904	151	1613	1164	1904	151	1	0	0	151	219	124	376	151	1613	1164	1904	151	13500	13500	13500	151	0.0000	no	no	1589	56.7	1589	52.1
6	92294000	1621	1164	1904	151	1621	1164	1904	151	1621	1164	1904	151	1	0	0	151	220	124	376	151	1621	1164	1904	151	13500	13500	13500	151	0.0000	no	no	1096	18.1	1096	12.8
6	92295000	1622	1122	1966	151	1622	1122	1966	151	1622	1122	1966	151	4	0	0	151	219	124	376	151	1622	1122	1966	151	13500	13500	13500	151	0.0000	no	no	1096	18.1	1096	12.8
6	92296000	1594	1118	1898	151	1594	1118	1898	151	1594	1118	1898	151	4	0	0	151	221	124	376	151	1594	1118	1898	151	13500	13500	13500	151	0.0000	no	no	1096	18.1	1096	12.8
6	92297000	1715	1364	2678	151	1715	1364	2678	151	1715	1364	2678	151	4	0	0	151	216	124	376	151	1715	1364	2678	151	13500	13500	13500	151	0.0000	no	no	1882	73.4	1882	70.5
6	92298000	1752	1364	2678	151	1752	1364	2678	151	1752	1364	2678	151	4	0	0	151	211	118	307	151	1752	1364	2678	151	13500	13500	13500	151	0.0000	no	no	1882	73.4	1882	70.5
6	92299000	1813	1364	2678	151	1813	1364	2678	151	1816	1364	2678	151	4	0	0	151	210	118	307	151	1816	1364	2678	151	13500	13500	13500	151	0.0000	no	no	1882	73.4	1882	70.5
6	92300000	1901	1380	3598	151	1901	1380	3598	151	1903	1380	3598	151	4	0	0	151	212	118	307	151	1903	1380	3598	151	13500	13500	13500	151	0.0000	no	no	1882	73.4	1882	70.5
6	92301000	1944	1196	3518	151	1944	1196	3518	151	1950	1196	3518	151	4	0	0	151	208	118	307	151	1950	1196	3518	151	13500	13500	13500	151	0.0000	no	no	1882	73.4	1882	70.5
6	92302000	1881	1196	3518	151	1881	1196	3518	151	1881	1196	3518	151	4	0	0	151	211	124	376	151	1881	1196	3518	151	13500	13500	13500	151	0.0000	no	no	1882	73.4	1882	70.5
6	92303000	1727	1180	2598	151	1727	1180	2598	151	1731	1180	2598	151	4	0	0	151	405	203	1468	151	1731	1180	2598	151	13500	13500	13500	151	0.0000	no	no	1882	73.4	1882	70.5
6	92304000	1656	1180	2598	151	1656	1180	2598	151	1660	1180	2598	151	4	0	0	151	228	124	376	151	1660	1180	2598	151	13500	13500	13500	151	0.0000	no	no	1882	73.4	1882	70.5
6	92305000	1589	1164	1904	151	1589	1164	1904	151	1599	1164	1904	151	4	0	0	151	228	124	376	151	1599	1164	1904	151	13500	13500	13500	151	0.0000	no	no	1882	73.4	1882	70.5
6	92306000	1595	1164	1904	151	1595	1164	1904	151	1605	1164	1904	151	4	0	0	151	226	124	376	151	1605	1164	1904	151	13500	13500	13500	151	0.0000	no	no	1882	73.4	1882	70.5
6	92307000	1606	1164	1904	151	1606	1164	1904	151	1611	1164	1904	151	12	0	0	151	226	124	376	151	1611	1164	1904	151	13500	13500	13500	151	0.0000	no	no	1882	73.4	1882	70.5
6	92308000	1655	1164	1904	151	1655	1164	1904	151	1655	1164	1904	151	5	0	0	151	230	124	376	151	1655	1164	1904	151	13500	13500	13500	151	0.0000	no	no	1882	73.4	1882	70.5
6	92309000	1707	1180	2598	151	1707	1180	2598	151	1707	1180	2598	151	5	0	0	151	237	124	376	151	1707	1180	2598	151	13500	13500	13500	151	0.0000	no	no	1882	73.4	1882	70.5
6	92310000	1713	1180	2598	151	1713	1180	2598	151	1713	1180	2598	151	5	0	0	151	243	124	376	151	1713	1180	2598	151	13500	13500	13500	151	0.0000	no	no	1882	73.4	1882	70.5
6	92311000	1715	1180	2598	151	1715	1180	2598	151	1725	1180	2598	151	5	0	0	151	241	124	376	151	1725	1180	2598	151	13500	13500	13500	151	0.0000	no	no	1882	73.4	1882	70.5
6	92312000	1737	813	2437	151	1738	813	2437	151	1810	1180	2598	151	5	0	0	151	238	118	307	151	1810	1180	2598	151	13500	13500	13500	151	0.0000	no	no	1882	73.4	1882	70.5
6	92313000	1820	1134	2578	151	1820	1134	2578	151	1881	1180	2598	151	5	0	0	151	238	118	307	151	1881	1180	2598	151	13500	13500	13500	151	0.0000	no	no	1882	73.4	1882	70.5
6	92314000	1900	1196	3518	151	1903	1196	3518	151	1968	1196	3518	151	5	0	0	151	238	118	307	151	1971	1196	3518	151	13500	13500	13500	151	0.0000	no	no	1882	73.4	1882	70.5
6	92315000	2089	1380	3598	151	2120	1380	3598	151	2089	1380	3598	151	5	0	0	151	234	118	307	151	2120	1380	3598	151	13500	13500	13500	151	0.0000	no	no	1502	50.2	1502	45.2
6	92316000	2213	1548	2759	151	2226	1548	2759	151	2213	1548	2759	151	4	0	0	151	234	118	307	151	2226	1548	2759	151	13500	13500	13500	151	0.0000	no	no	1672	62.5	1672	58.3
6	92317000	2339	1564	3678	151	2339	1564	3678	151	2339	1564	3678	151	4	0	0	151	232	118	307	151	2339	1564	3678	151	13500	13500	13500	151	0.0000	no	no	1170	23.4	1170	17.3
6	92318000	2356	1380	3598	151	2356	1380	3598	151	2356	1380	3598	151	0	0	0	151	232	118	307	151	2356	1380	3598	151	13500	13500	13500	151	0.0000	no	no	1170	23.4	1170	17.3
6	92319000	2363	1380	3598	151	2363	1380	3598	151	2363	1380	3598	151	0	0	0	151	232	118	307	151	2363	1380	3598	151	13500	13500	13500	151	0.0000	no	no	1375	39.7	1375	34.0
6	92320000	2624	1564	3678	151	2624	1564	3678	151	2624	1564	3678	151	0	0	0	151	226	116	284	151	2624	1564	3678	151	13500	13500	13500	151	0.0000	no	no	1375	39.7	1375	34.0
6	92321000	2458	1564	3678	151	2458	1564	3678	151	2458	1564	3678	151	0	0	0	151	225	116	284	151	2458	1564	3678	151	13500	13500	13500	151	0.0000	no	no	1375	39.7	1375	34.0
6	92322000	2168	1564	3678	151	2168	1564	3678	151	2168	1564	3678	151	0	0	0	151	223	116	284	151	2168	1564	3678	151	13500	13500	13500	151	0.0000	no	no	1693	63.7	1693	59.6
6	92323000	2062	1380	3598	151	2062	1380	3598	151	2062	1380	3598	151	0	0	0	151	223	116	284	151	2062	1380	3598	151	13500	13500	13500	151	0.0000	no	no	1693	63.7	1693	59.6
6	92324000	2032	1380	3598	151	2032	1380	3598	151	2032	1380	3598	151	0	0	0	151	223	116	284	151	2032	1380	3598	151	13500	13500	13500	151	0.0000	no	no	1388	40.8	1388	35.2
6	92325000	1932	1364	2678	151	1932	1364	2678	151	1932	1364	2678	151	0	0	0	151	223	116	284	151	1932	1364	2678	151	13500	13500	13500	151	0.0000	no	no	1388	40.8	1388	35.2
6	92326000	1875	1318	2658	151	1875	1318	2658	151	1893	1364	2678	151	0	0	0	151	225	116	284	151	1893	1364	2678	151	13500	13500	13500	151	0.0000	no	no	1388	40.8	1388	35.2
6	92327000	1853	1364	2678	151	1853	1364	2678	151	1858	1364	2678	151	0	0	0	151	225	116	284	151	1858	1364	2678	151	13500	13500	13500	151	0.0000	no	no	2084	79.7	2084	77.9
6	92328000	1809	1364	2678	151	1809	1364	2678	151	1815	1364	2678	151	0	0	0	151	271	256	644	151	1815	1364	2678	151	13500	13500	13500	151	0.0000	no	no	2084	79.7	2084	77.9
6	92329000	1829	1318	2658	151	1829	1318	2658	151	1836	1364	2678	151	0	0	0	151	304	295	1484	151	1836	1364	2678	151	13500	13500	13500	151	0.0000	no	no	2084	79.7	2084	77.9
6	92330000	2099	1564	3678	151	2099	1564	3678	151	2099	1564	3678	151	0	0	0	151	233	208	292	151	2099	1564	3678	151	13500	13500	13500	151	0.0000	no	no	2084	79.7	2084	77.9
6	92331000	1993	1380	3598	151	1993	1380	3598	151	1993	1380	3598	151	0	0	0	151	233	208	292	151	1993	1380	3598	151	13500	13500	13500	151	0.0000	no	no	2084	79.7	2084	77.9
6	92332000	1808	1364	2678	151	1808	1364	2678	151	1808	1364	2678	151	0	0	0	151	237	208	292	151	1808	1364	2678	151	13500	13500	13500	151	0.0000	no	no	2084	79.7	2084	77.9
6	92333000	1797	1352	1997	151	1797	1352	1997	151	1797	1352	1997	151	0	0	0	151	238	208	292	151	1797	1352	1997	151	13500	13500	13500	151	0.0000	no	no	2084	79.7	2084	77.9
6	92334000	1826	1364	2678	151	1826	1364	2678	151	1826	1364	2678	151	0	0	0	151	239	208	292	151	1826	1364	2678	151	13500	13500	13500	151	0.0000	no	no	3117	94.0	3117	93.7
6	92335000	1816	1364	2678	151	1816	1364	2678	151	1816	1364	2678	151	0	0	0	151	239	208	292	151	1816	1364	2678	151	13500	13500	13500	151	0.0000	no	no	3117	94.0	3117	93.7
6	92336000	1889	1364	2678	151	1889	1364	2678	151	1889	1364	2678	151	0	0	0	151	239	208	292	151	1889	1364	2678	151	13500	13500	13500	151	0.0000	no	no	2427	87.9	2427	86.5
6	92337000	1836	1364	2678	151	1836	1364	2678	151	1836	1364	2678	151	0	0	0	151	239	208	292	151	1836	1364	2678	151	13500	13500	13500	151	0.0000	no	no	2427	87.9	2427	86.5
6	92338000	1915	1364	2678	151	1915	1364	2678	151	1915	1364	2678	151	0	0	0	151	253	224	438	151	1915	1364	2678	151	13500	13500	13500	151	0.0000	no	no	2810	91.9	2810	91.5
6	92339000	2975	1564	3678	151	2975	1564	3678	151	2975	1564	3678	151	0	0	0	151	252	224	438	151	2975	1564	3678	151	13500	13500	13500	151	0.0000	no	no	2810	91.9	2810	91.5
6	92340000	3293	1772	3759	151	3293	1772	3759	151	3293	1772	3759	151	0	0	0	151	246	132	434	151	3293	1772	3759	151	13500	13500	13500	151	0.0000	no	no	2810	91.9	2810	91.5
6	92341000	3651	1772	3759	151	3651	1772	3759	151	3651	1772	3759	151	0	0	0	151	246	132	434	151	3651	1772	3759	151	13500	13500	13500	151	0.0000	no	no	2314	85.3	2314	83.8
6	92342000	2730	1013	3437	151	2730	1013	3437	151	2730	1013	3437	151	0	0	0	151	244	132	434	151	2730	1013	3437	151	13500	13500	13500	151	0.0000	no	no	1271	31.1	1271	25.0
6	92343000	1768	1013	3437	151	1768	1013	3437	151	1768	1013	3437	151	0	0	0	151	242	132	434	151	1768	1013	3437	151	13500	13500	13500	151	0.0000	no	no	1271	31.1	1271	25.0
6	92344000	1601	996	2518	151	1601	996	2518	151	1601	996	2518	151	0	0	0	151	244	132	434	151	1601	996	2518	151	13500	13500	13500	151	0.0000	no	no	1271	31.1	1271	25.0
6	92345000	1603	996	2518	151	1603	996	2518	151	1603	996	2518	151	0	0	0	151	240	132	434	151	1603	996	2518	151	13500	13500	13500	151	0.0000	no	no	1271	31.1	1271	25.0
6	92346000	1717	996	2518	151	1717	996	2518	151	1717	996	2518	151	0	0	0	151	219	40	430	151	1717	996	2518	151	13500	13500	13500	151	0.0000	no	no	1271	31.1	1271	25.0
6	92347000	2384	1380	3598	151	2384	1380	3598	151	2384	1380	3598	151	0	0	0	151	201	40	430	151	2384	1380	3598	151	13500	13500	13500	151	0.0000	no	no	1585	56.4	1585	51.8
6	92348000	2672	1380	3598	151	2672	1380	3598	151	2672	1380	3598	151	0	0	0	151	178	40	430	151	2672	1380	3598	151	13500	13500	13500	151	0.0000	no	no	1585	56.4	1585	51.8
6	92349000	3146	1772	3759	151	3146	1772	3759	151	3146	1772	3759	151	1	0	0	151	172	40	430	151	3146	1772	3759	151	13500	13500	13500	151	0.0000	no	no	1393	41.2	1393	35.6
6	92350000	3540	1772	3759	151	3540	1772	3759	151	3540	1772	3759	151	3	2	23	151	153	26	299	151	3540	1772	3759	151	13500	13500	13500	151	0.0000	no	no	2376	87.1	2376	85.7
6	92351000	11606	4764	12736	151	11606	4764	12736	151	11606	4764	12736	151	3	2	23	151	133	24	276	151	11606	4764	12736	151	13500	13500	13500	151	0.0000	no	no	2617	90.1	2617	89.4
6	92352000	12172	4764	12736	151	12172	4764	12736	151	12172	4764	12736	151	4	8	92	151	116	24	276	151	12172	4764	12736	151	13500	13500	13500	151	0.0000	no	no	1891	73.8	1891	70.9
6	92353000	2017	1013	3437	151	2017	1013	3437	151	2017	1013	3437	151	13	8	92	151	116	24	276	151	2017	1013	3437	151	13500	13500	13500	151	0.0000	no	no	1891	73.8	1891	70.9
6	92354000	1609	1013	3437	151	1609	1013	3437	151	1609	1013	3437	151	17	8	92	151	116	24	276	151	1609	1013	3437	151	13500	13500	13500	151	0.0000	no	no	1891	73.8	1891	70.9
6	92355000	1358	984	1948	151	1358	984	1948	151	1399	996	2518	151	25	16	184	151	111	24	276	151	1399	996	2518	151	13500	13500	13500	151	0.0000	no	no	1891	73.8	1891	70.9
6	92356000	1236	796	1855	151	1246	796	1855	151	1354	800	1924	151	24	8	92	151	105	18	207	151	1354	800	1924	151	13500	13500	13500	151	0.0000	no	no	1232	27.9	1232	21.7
6	92357000	1202	796	1855	151	1215	796	1855	151	1322	796	1855	151	26	8	92	151	105	18	207	151	1322	796	1855	151	13500	13500	13500	151	0.0224	no	no	1232	27.9	1232	21.7
6	92358000	1150	796	1855	151	1164	796	1855	151	1342	800	1924	151	31	8	92	151	105	18	207	151	1342	800	1924	151	13500	13500	13500	151	0.0000	no	no	1232	27.9	1232	21.7
6	92359000	1116	780	1620	151	1116	780	1620	151	1392	934	1873	151	37	8	92	151	102	16	184	151	1392	934	1873	151	13500	13500	13500	151	0.0000	no	no	1232	27.9	1232	21.7
6	92360000	1087	768	1482	151	1087	768	1482	151	1450	996	2518	151	42	16	184	151	103	16	184	151	1450	996	2518	151	13500	13500	13500	151	0.0000	no	no	1232	27.9	1232	21.7
6	92361000	1074	764	1436	151	1074	764	1436	151	1460	984	1948	151	62	16	184	151	103	16	184	151	1460	984	1948	151	13500	13500	13500	151	0.0000	no	no	1148	22.0	1426	38.8
6	92362000	1083	768	1482	151	1083	768	1482	151	1249	796	1855	151	84	16	184	151	103	16	184	151	1249	796	1855	151	13500	13500	13500	151	0.0224	no	no	1148	22.0	1426	38.8
6	92363000	1107	780	1620	151	1107	780	1620	151	1198	784	1666	151	93	16	184	151	104	24	276	151	1198	784	1666	151	13500	13500	13500	151	0.0905	no	no	1148	22.0	1426	38.8
6	92364000	1154	780	1620	151	1154	780	1620	151	1238	796	1855	151	115	24	276	151	104	24	276	151	1238	796	1855	151	13500	13500	13500	151	0.0224	no	no	1318	34.9	1318	28.9
6	92365000	1311	980	1879	151	1311	980	1879	151	1371	980	1879	151	124	116	284	151	103	18	207	151	1371	980	1879	151	13500	13500	13500	151	0.0000	no	no	1318	34.9	1318	28.9
6	92366000	1584	996	2518	151	1584	996	2518	151	1664	1013	3437	151	124	116	284	151	103	18	207	151	1664	1013	3437	151	13500	13500	13500	151	0.0000	no	no	1318	34.9	1318	28.9
6	92367000	1730	1184	2828	151	1730	1184	2828	151	1730	1184	2828	151	124	116	284	151	113	24	276	151	1730	1184	2828	151	13500	13500	13500	151	0.0000	no	no	1318	34.9	1318	28.9
6	92368000	1644	1180	2598	151	1644	1180	2598	151	1644	1180	2598	151	127	116	284	151	115	24	276	151	1644	1180	2598	151	13500	13500	13500	151	0.0000	no	no	1318	34.9	1318	28.9
6	92369000	1622	1180	2598	151	1622	1180	2598	151	1622	1180	2598	151	127	116	284	151	117	24	276	151	1622	1180	2598	151	13500	13500	13500	151	0.0000	no	no	1318	34.9	1318	28.9
6	92370000	1624	1180	2598	151	1624	1180	2598	151	1624	1180	2598	151	127	116	284	151	119	24	276	151	1624	1180	2598	151	13500	13500	13500	151	0.0000	no	no	1318	34.9	1318	28.9
6	92371000	1412	980	1879	151	1412	980	1879	151	1412	980	1879	151	127	116	284	151	119	24	276	151	1412	980	1879	151	13500	13500	13500	151	0.0000	no	no	1318	34.9	1318	28.9
6	92372000	1395	980	1879	151	1395	980	1879	151	1395	980	1879	151	127	116	284	151	113	24	276	151	1395	980	1879	151	13500	13500	13500	151	0.0000	no	no	1318	34.9	1318	28.9
6	92373000	1403	984	1948	151	1403	984	1948	151	1403	984	1948	151	110	108	192	151	108	24	276	151	1403	984	1948	151	13500	13500	13500	151	0.0000	no	no	1318	34.9	1318	28.9
6	92374000	1382	996	2518	151	1382	996	2518	151	1382	996	2518	151	110	108	192	151	108	24	276	151	1382	996	2518	151	13500	13500	13500	151	0.0000	no	no	1318	34.9	1318	28.9
6	92375000	1318	980	1879	151	1318	980	1879	151	1318	980	1879	151	113	108	192	151	108	24	276	151	1318	980	1879	151	13500	13500	13500	151	0.0000	no	no	1318	34.9	1318	28.9
6	92376000	1307	984	1948	151	1307	984	1948	151	1307	984	1948	151	113	108	192	151	108	24	276	151	1307	984	1948	151	13500	13500	13500	151	0.0000	no	no	1318	34.9	1318	28.9
6	92377000	1272	980	1879	151	1272	980	1879	151	1272	980	1879	151	113	108	192	151	111	27	310	151	1272	980	1879	151	13500	13500	13500	151	0.0000	no	no	1689	63.5	1689	59.3
6	92378000	1281	980	1879	151	1281	980	1879	151	1281	980	1879	151	110	108	192	151	110	27	310	151	1281	980	1879	151	13500	13500	13500	151	0.0000	no	no	1689	63.5	1689	59.3
6	92379000	1258	968	1682	151	1258	968	1682	151	1258	968	1682	151	109	108	192	151	108	27	310	151	1258	968	1682	151	13500	13500	13500	151	0.0000	no	no	1689	63.5	1689	59.3
6	92380000	1275	968	1682	151	1275	968	1682	151	1275	968	1682	151	109	108	192	151	107	27	310	151	1275	968	1682	151	13500	13500	13500	151	0.0000	no	no	1427	44.3	1427	38.9
6	92381000	1287	980	1879	151	1287	980	1879	151	1287	980	1879	151	115	110	215	151	102	27	310	151	1287	980	1879	151	13500	13500	13500	151	0.0000	no	no	1427	44.3	1427	38.9
6	92382000	1258	980	1879	151	1258	980	1879	151	1258	980	1879	151	109	108	192	151	95	18	207	151	1258	980	1879	151	13500	13500	13500	151	0.0000	no	no	1427	44.3	1427	38.9
6	92383000	1252	980	1879	151	1252	980	1879	151	1252	980	1879	151	109	108	192	151	95	18	207	151	1252	980	1879	151	13500	13500	13500	151	0.0000	no	no	1427	44.3	1427	38.9
6	92384000	1291	980	1879	151	1291	980	1879	151	1291	980	1879	151	109	108	192	151	94	18	207	151	1291	980	1879	151	13500	13500	13500	151	0.0000	no	no	1427	44.3	1427	38.9
6	92385000	1347	980	1879	151	1347	980	1879	151	1347	980	1879	151	112	108	192	151	102	24	276	151	1347	980	1879	151	13500	13500	13500	151	0.0000	no	no	1926	75.0	1926	72.2
6	92386000	1368	980	1879	151	1368	980	1879	151	1368	980	1879	151	112	108	192	151	97	24	276	151	1368	980	1879	151	13500	13500	13500	151	0.0000	no	no	1176	23.8	1176	17.7
6	92387000	1536	996	2518	151	1536	996	2518	151	1536	996	2518	151	112	108	192	151	97	24	276	151	1536	996	2518	151	13500	13500	13500	151	0.0000	no	no	3151	94.1	3151	93.8
6	92388000	1465	984	1948	151	1465	984	1948	151	1465	984	1948	151	112	108	192	151	96	24	276	151	1465	984	1948	151	13500	13500	13500	151	0.0000	no	no	1320	35.0	1320	29.1
6	92389000	1473	980	1879	151	1473	980	1879	151	1473	980	1879	151	109	108	192	151	97	24	276	151	1473	980	1879	151	13500	13500	13500	151	0.0000	no	no	2049	78.8	2049	77.0
6	92390000	1455	980	1879	151	1455	980	1879	151	1455	980	1879	151	109	108	192	151	96	24	276	151	1455	980	1879	151	13500	13500	13500	151	0.0000	no	no	2049	78.8	2049	77.0
6	92391000	1517	980	1879	151	1517	980	1879	151	1517	980	1879	151	109	108	192	151	96	24	276	151	1517	980	1879	151	13500	13500	13500	151	0.0000	no	no	2049	78.8	2049	77.0
6	92392000	1661	1180	2598	151	1661	1180	2598	151	1661	1180	2598	151	109	108	192	151	97	24	276	151	1661	1180	2598	151	13500	13500	13500	151	0.0000	no	no	2600	89.9	2600	89.2
6	92393000	1944	1380	3598	151	1944	1380	3598	151	1944	1380	3598	151	108	108	192	151	97	24	276	151	1944	1380	3598	151	13500	13500	13500	151	0.0000	no	no	2124	81.6	2124	79.9
6	92394000	2123	1380	3598	151	2123	1380	3598	151	2123	1380	3598	151	108	108	192	151	91	24	276	151	2123	1380	3598	151	13500	13500	13500	151	0.0000	no	no	2994	93.3	2994	92.9
6	92395000	2044	1364	2678	151	2044	1364	2678	151	2044	1364	2678	151	109	108	192	151	85	18	207	151	2044	1364	2678	151	13500	13500	13500	151	0.0000	no	no	1825	71.1	1825	67.5
6	92396000	2323	1564	3678	151	2323	1564	3678	151	2323	1564	3678	151	109	108	192	151	66	18	207	151	2323	1564	3678	151	13500	13500	13500	151	0.0000	no	no	1015	13.3	2041	76.0
6	92397000	2321	1518	3658	151	2326	1518	3658	151	2321	1518	3658	151	109	108	192	151	66	18	207	151	2326	1518	3658	151	13500	13500	13500	151	0.0000	no	no	1678	62.8	1678	58.7
6	92398000	2703	1564	3678	151	2703	1564	3678	151	2703	1564	3678	151	109	108	192	151	56	18	207	151	2703	1564	3678	151	13500	13500	13500	151	0.0000	no	no	1271	31.1	1271	25.0
6	92399000	3108	1772	3759	151	3108	1772	3759	151	3108	1772	3759	151	109	108	192	151	52	18	207	151	3108	1772	3759	151	13500	13500	13500	151	0.0000	no	no	2586	89.8	2586	89.0
6	92400000	2866	1772	3759	151	2866	1772	3759	151	2866	1772	3759	151	109	108	192	151	36	16	184	151	2866	1772	3759	151	13500	13500	13500	151	0.0000	no	no	2586	89.8	2586	89.0
6	92401000	2782	1772	3759	151	2782	1772	3759	151	2782	1772	3759	151	109	108	192	151	32	16	184	151	2782	1772	3759	151	13500	13500	13500	151	0.0000	no	no	2342	86.6	2342	85.1
6	92402000	2826	1703	3739	151	2826	1703	3739	151	2826	1703	3739	151	110	108	192	151	31	16	184	151	2826	1703	3739	151	13500	13500	13500	151	0.0000	no	no	2342	86.6	2342	85.1
6	92403000	2785	1564	3678	151	2785	1564	3678	151	2785	1564	3678	151	117	113	250	151	13	8	92	151	2785	1564	3678	151	13500	13500	13500	151	0.0000	no	no	2342	86.6	2342	85.1
6	92404000	3325	2161	3839	151	3325	2161	3839	151	3325	2161	3839	151	109	108	192	151	21	8	92	151	3325	2161	3839	151	13500	13500	13500	151	0.0000	no	no	2314	85.3	2314	83.8
6	92405000	3391	2161	3839	151	3391	2161	3839	151	3391	2161	3839	151	109	108	192	151	21	8	92	151	3391	2161	3839	151	13500	13500	13500	151	0.0000	no	no	2314	85.3	2314	83.8
6	92406000	3503	3080	3920	151	3503	3080	3920	151	3503	3080	3920	151	109	108	192	151	21	8	92	151	3503	3080	3920	151	13500	13500	13500	151	0.0000	no	no	2314	85.3	2314	83.8
6	92407000	3148	1772	3759	151	3148	1772	3759	151	3148	1772	3759	151	105	108	192	151	9	8	92	151	3148	1772	3759	151	13500	13500	13500	151	0.0000	no	no	2007	77.6	2007	75.0
6	92408000	2208	1196	3518	151	2208	1196	3518	151	2208	1196	3518	151	105	108	192	151	9	8	92	151	2208	1196	3518	151	13500	13500	13500	151	0.0000	no	no	2007	77.6	2007	75.0
6	92409000	1868	1180	2598	151	1868	1180	2598	151	1868	1180	2598	151	105	108	192	151	9	8	92	151	1868	1180	2598	151	13500	13500	13500	151	0.0000	no	no	2007	77.6	2007	75.0
6	92410000	1719	1180	2598	151	1721	1180	2598	151	1721	1180	2598	151	105	108	192	151	9	8	92	151	1721	1180	2598	151	13500	13500	13500	151	0.0000	no	no	2007	77.6	2007	75.0
6	92411000	1589	1180	2598	151	1589	1180	2598	151	1589	1180	2598	151	149	176	847	151	9	8	92	151	1589	1180	2598	151	13500	13500	13500	151	0.0000	no	no	2007	77.6	2007	75.0
6	92412000	1581	1180	2598	151	1581	1180	2598	151	1581	1180	2598	151	105	108	192	151	9	8	92	151	1581	1180	2598	151	13500	13500	13500	151	0.0000	no	no	2007	77.6	2007	75.0
6	92413000	1578	996	2518	151	1578	996	2518	151	1578	996	2518	151	108	108	192	151	14	8	92	151	1578	996	2518	151	13500	13500	13500	151	0.0000	no	no	2846	92.2	2846	91.8
6	92414000	1424	1180	2598	151	1445	1180	2598	151	1424	1180	2598	151	109	108	192	151	3	8	92	151	1445	1180	2598	151	13500	13500	13500	151	0.0000	no	no	2846	92.2	2846	91.8
6	92415000	1438	1168	1973	151	1438	1168	1973	151	1438	1168	1973	151	109	108	192	151	3	8	92	151	1438	1168	1973	151	13500	13500	13500	151	0.0000	no	no	2846	92.2	2846	91.8
6	92416000	1498	1180	2598	151	1498	1180	2598	151	1498	1180	2598	151	109	108	192	151	3	8	92	151	1498	1180	2598	151	13500	13500	13500	151	0.0000	no	no	1517	51.4	1517	46.4
6	92417000	1383	1164	1904	151	1383	1164	1904	151	1383	1164	1904	151	109	108	192	151	3	8	92	151	1383	1164	1904	151	13500	13500	13500	151	0.0000	no	no	1517	51.4	1517	46.4
6	92418000	1348	1164	1904	151	1348	1164	1904	151	1348	1164	1904	151	109	108	192	151	3	8	92	151	1348	1164	1904	151	13500	13500	13500	151	0.0000	no	no	1517	51.4	1517	46.4
6	92419000	1178	980	1879	151	1178	980	1879	151	1178	980	1879	151	105	108	192	151	9	8	92	151	1178	980	1879	151	13500	13500	13500	151	0.0000	no	no	1517	51.4	1517	46.4
6	92420000	1166	784	1666	151	1175	784	1666	151	1166	784	1666	151	115	108	192	151	3	8	92	151	1175	784	1666	151	13500	13500	13500	151	0.0905	no	no	1517	51.4	1517	46.4
6	92421000	1044	780	1620	151	1044	780	1620	151	1044	780	1620	151	106	108	192	151	9	8	92	151	1044	780	1620	151	13500	13500	13500	151	0.1057	no	no	1517	51.4	1517	46.4
6	92422000	1039	784	1666	151	1039	784	1666	151	1039	784	1666	151	106	108	192	151	8	8	92	151	1039	784	1666	151	13500	13500	13500	151	0.0905	no	no	1517	51.4	1517	46.4
6	92423000	1031	784	1666	151	1066	800	1924	151	1032	784	1666	151	106	108	192	151	8	8	92	151	1066	800	1924	151	13500	13500	13500	151	0.0905	no	no	1517	51.4	1517	46.4
6	92424000	960	748	1252	151	961	748	1252	151	961	748	1252	151	106	108	192	151	8	8	92	151	961	748	1252	151	13500	13500	13500	151	0.1128	no	no	1517	51.4	1517	46.4
6	92425000	970	748	1252	151	971	748	1252	151	971	748	1252	151	107	108	192	151	8	8	92	151	971	748	1252	151	13500	13500	13500	151	0.1128	no	no	1517	51.4	1517	46.4
6	92426000	973	752	1298	151	974	752	1298	151	974	752	1298	151	107	108	192	151	8	8	92	151	974	752	1298	151	13500	13500	13500	151	0.1229	no	no	1517	51.4	1517	46.4
6	92427000	970	752	1298	151	972	752	1298	151	972	752	1298	151	114	108	192	151	8	8	92	151	972	752	1298	151	13500	13500	13500	151	0.1229	no	no	1440	45.2	1440	39.9
6	92428000	888	634	1282	151	903	634	1282	151	903	634	1282	151	132	116	284	151	0	0	0	151	903	634	1282	151	13500	13500	13500	151	0.0620	no	no	2735	91.2	2735	90.7
6	92429000	901	640	1420	151	916	640	1420	151	925	640	1420	151	132	116	284	151	0	0	0	151	925	640	1420	151	13500	13500	13500	151	0.1128	no	no	2735	91.2	2735	90.7
6	92430000	1015	656	1831	151	1028	656	1831	151	1037	656	1831	151	135	116	284	151	0	0	0	151	1037	656	1831	151	13500	13500	13500	151	0.1057	no	no	2735	91.2	2735	90.7
6	92431000	1284	813	2437	151	1285	813	2437	151	1285	813	2437	151	134	116	284	151	0	0	0	151	1285	813	2437	151	13500	13500	13500	151	0.0000	no	no	1231	27.9	1231	21.6
6	92432000	1872	829	3357	151	1872	829	3357	151	1872	829	3357	151	134	116	284	151	0	0	0	151	1872	829	3357	151	13500	13500	13500	151	0.0000	no	no	1231	27.9	1231	21.6
6	92433000	1717	1000	2748	151	1717	1000	2748	151	1717	1000	2748	151	116	116	284	151	3	2	23	151	1717	1000	2748	151	13500	13500	13500	151	0.0000	no	no	1374	39.6	1374	33.9
6	92434000	1620	996	2518	151	1620	996	2518	151	1620	996	2518	151	116	116	284	151	3	2	23	151	1620	996	2518	151	13500	13500	13500	151	0.0000	no	no	1374	39.6	1374	33.9
6	92435000	1615	996	2518	151	1625	996	2518	151	1625	996	2518	151	116	116	284	151	3	2	23	151	1625	996	2518	151	13500	13500	13500	151	0.0000	no	no	1374	39.6	1374	33.9
6	92436000	1632	996	2518	151	1644	996	2518	151	1644	996	2518	151	117	116	284	151	3	2	23	151	1644	996	2518	151	13500	13500	13500	151	0.0000	no	no	1374	39.6	1374	33.9
6	92437000	1647	996	2518	151	1647	996	2518	151	1647	996	2518	151	114	108	192	151	3	2	23	151	1647	996	2518	151	13500	13500	13500	151	0.0000	no	no	2806	91.9	2806	91.4
6	92438000	1525	996	2518	151	1525	996	2518	151	1525	996	2518	151	139	116	284	151	0	0	0	151	1525	996	2518	151	13500	13500	13500	151	0.0000	no	no	1163	22.9	1163	16.8
6	92439000	1497	980	1879	151	1497	980	1879	151	1497	980	1879	151	142	117	295	151	0	0	0	151	1497	980	1879	151	13500	13500	13500	151	0.0000	no	no	1163	22.9	1163	16.8
6	92440000	1538	1180	2598	151	1538	1180	2598	151	1538	1180	2598	151	141	117	295	151	0	0	0	151	1538	1180	2598	151	13500	13500	13500	151	0.0000	no	no	1163	22.9	1163	16.8
6	92441000	1550	1118	1898	151	1550	1118	1898	151	1550	1118	1898	151	125	116	284	151	3	2	23	151	1550	1118	1898	151	13500	13500	13500	151	0.0000	no	no	1163	22.9	1163	16.8
6	92442000	1548	1164	1904	151	1548	1164	1904	151	1548	1164	1904	151	125	116	284	151	3	2	23	151	1548	1164	1904	151	13500	13500	13500	151	0.0000	no	no	1163	22.9	1163	16.8
6	92443000	1540	1164	1904	151	1540	1164	1904	151	1540	1164	1904	151	132	116	284	151	3	2	23	151	1540	1164	1904	151	13500	13500	13500	151	0.0000	no	no	1163	22.9	1163	16.8
6	92444000	1544	1164	1904	151	1544	1164	1904	151	1544	1164	1904	151	165	124	376	151	3	2	23	151	1544	1164	1904	151	13500	13500	13500	151	0.0000	no	no	1283	32.1	1283	26.0
6	92445000	1540	1164	1904	151	1540	1164	1904	151	1540	1164	1904	151	165	124	376	151	3	2	23	151	1540	1164	1904	151	13500	13500	13500	151	0.0000	no	no	1283	32.1	1283	26.0
6	92446000	1528	1164	1904	151	1533	1164	1904	151	1533	1164	1904	151	174	126	398	151	3	2	23	151	1533	1164	1904	151	13500	13500	13500	151	0.0000	no	no	1283	32.1	1283	26.0
6	92447000	1466	1164	1904	151	1466	1164	1904	151	1466	1164	1904	151	190	132	434	151	8	8	92	151	1466	1164	1904	151	13500	13500	13500	151	0.0000	no	no	1283	32.1	1283	26.0
6	92448000	1461	1164	1904	151	1461	1164	1904	151	1461	1164	1904	151	192	132	434	151	8	8	92	151	1461	1164	1904	151	13500	13500	13500	151	0.0000	no	no	1283	32.1	1283	26.0
6	92449000	1464	1164	1904	151	1464	1164	1904	151	1464	1164	1904	151	186	126	398	151	8	8	92	151	1464	1164	1904	151	13500	13500	13500	151	0.0000	no	no	1276	31.5	1276	25.4
6	92450000	1483	1164	1904	151	1483	1164	1904	151	1483	1164	1904	151	212	144	503	151	2	0	0	151	1483	1164	1904	151	13500	13500	13500	151	0.0000	no	no	1276	31.5	1276	25.4
6	92451000	1493	1164	1904	151	1493	1164	1904	151	1493	1164	1904	151	225	156	572	151	2	0	0	151	1493	1164	1904	151	13500	13500	13500	151	0.0000	no	no	1276	31.5	1276	25.4
6	92452000	1560	1164	1904	151	1560	1164	1904	151	1560	1164	1904	151	189	132	434	151	8	8	92	151	1560	1164	1904	151	13500	13500	13500	151	0.0000	no	no	1276	31.5	1276	25.4
6	92453000	1576	1168	1973	151	1576	1168	1973	151	1576	1168	1973	151	235	156	572	151	2	0	0	151	1576	1168	1973	151	13500	13500	13500	151	0.0000	no	no	1276	31.5	1276	25.4
6	92454000	1778	1180	2598	151	1778	1180	2598	151	1778	1180	2598	151	193	132	434	151	8	8	92	151	1778	1180	2598	151	13500	13500	13500	151	0.0000	no	no	1276	31.5	1276	25.4
6	92455000	2228	1380	3598	151	2228	1380	3598	151	2228	1380	3598	151	204	132	434	151	8	8	92	151	2228	1380	3598	151	13500	13500	13500	151	0.0000	no	no	2631	90.3	2631	89.5
6	92456000	2485	1518	3658	151	2485	1518	3658	151	2485	1518	3658	151	219	156	572	151	2	0	0	151	2485	1518	3658	151	13500	13500	13500	151	0.0000	no	no	2631	90.3	2631	89.5
6	92457000	2513	1564	3678	151	2513	1564	3678	151	2513	1564	3678	151	213	156	572	151	2	0	0	151	2513	1564	3678	151	13500	13500	13500	151	0.0000	no	no	2631	90.3	2631	89.5
6	92458000	2385	1564	3678	151	2385	1564	3678	151	2385	1564	3678	151	194	138	469	151	2	0	0	151	2385	1564	3678	151	13500	13500	13500	151	0.0000	no	no	2631	90.3	2631	89.5
6	92459000	2640	1772	3759	151	2640	1772	3759	151	2640	1772	3759	151	192	132	434	151	8	8	92	151	2640	1772	3759	151	13500	13500	13500	151	0.0000	no	no	3164	94.2	3164	93.9
6	92460000	2611	1772	3759	151	2611	1772	3759	151	2611	1772	3759	151	183	124	376	151	2	0	0	151	2611	1772	3759	151	13500	13500	13500	151	0.0000	no	no	3219	94.5	3219	94.2
6	92461000	2638	1772	3759	151	2638	1772	3759	151	2638	1772	3759	151	177	124	376	151	2	0	0	151	2638	1772	3759	151	13500	13500	13500	151	0.0000	no	no	3219	94.5	3219	94.2
6	92462000	2699	1979	3819	151	2699	1979	3819	151	2699	1979	3819	151	166	132	434	151	8	8	92	151	2699	1979	3819	151	13500	13500	13500	151	0.0000	no	no	3219	94.5	3219	94.2
6	92463000	2630	1772	3759	151	2630	1772	3759	151	2630	1772	3759	151	163	132	434	151	11	8	92	151	2630	1772	3759	151	13500	13500	13500	151	0.0000	no	no	3219	94.5	3219	94.2
6	92464000	2744	1979	3819	151	2744	1979	3819	151	2744	1979	3819	151	164	132	434	151	11	8	92	151	2744	1979	3819	151	13500	13500	13500	151	0.0000	no	no	3219	94.5	3219	94.2
6	92465000	2908	2161	3839	151	2908	2161	3839	151	2908	2161	3839	151	163	132	434	151	11	8	92	151	2908	2161	3839	151	13500	13500	13500	151	0.0000	no	no	3219	94.5	3219	94.2
6	92466000	2985	2161	3839	151	2985	2161	3839	151	2985	2161	3839	151	157	116	284	151	11	8	92	151	2985	2161	3839	151	13500	13500	13500	151	0.0000	no	no	3219	94.5	3219	94.2
6	92467000	3028	2161	3839	151	3028	2161	3839	151	3028	2161	3839	151	158	116	284	151	11	8	92	151	3028	2161	3839	151	13500	13500	13500	151	0.0000	no	no	3219	94.5	3219	94.2
6	92468000	2672	1564	3678	151	2672	1564	3678	151	2672	1564	3678	151	140	116	284	151	3	2	23	151	2672	1564	3678	151	13500	13500	13500	151	0.0000	no	no	3219	94.5	3219	94.2
6	92469000	2579	1564	3678	151	2579	1564	3678	151	2579	1564	3678	151	150	116	284	151	11	8	92	151	2579	1564	3678	151	13500	13500	13500	151	0.0000	no	no	3219	94.5	3219	94.2
6	92470000	2114	1364	2678	151	2114	1364	2678	151	2114	1364	2678	151	154	116	284	151	11	8	92	151	2114	1364	2678	151	13500	13500	13500	151	0.0000	no	no	3219	94.5	3219	94.2
6	92471000	2041	1364	2678	151	2041	1364	2678	151	2041	1364	2678	151	154	116	284	151	17	16	184	151	2041	1364	2678	151	13500	13500	13500	151	0.0000	no	no	3219	94.5	3219	94.2
6	92472000	2028	1364	2678	151	2028	1364	2678	151	2028	1364	2678	151	154	116	284	151	17	16	184	151	2028	1364	2678	151	13500	13500	13500	151	0.0000	no	no	3219	94.5	3219	94.2
6	92473000	1905	1364	2678	151	1905	1364	2678	151	1905	1364	2678	151	162	116	284	151	17	16	184	151	1905	1364	2678	151	13500	13500	13500	151	0.0000	no	no	3219	94.5	3219	94.2
6	92474000	1825	1180	2598	151	1825	1180	2598	151	1825	1180	2598	151	138	116	284	151	3	2	23	151	1825	1180	2598	151	13500	13500	13500	151	0.0000	no	no	3219	94.5	3219	94.2
6	92475000	2032	1196	3518	151	2032	1196	3518	151	2032	1196	3518	151	162	116	284	151	17	16	184	151	2032	1196	3518	151	13500	13500	13500	151	0.0000	no	no	3219	94.5	3219	94.2
6	92476000	1354	980	1879	151	1354	980	1879	151	1354	980	1879	151	158	140	480	151	3	2	23	151	1354	980	1879	151	13500	13500	13500	151	0.0000	no	no	1942	75.6	1942	72.8
6	92477000	1283	980	1879	151	1284	980	1879	151	1284	980	1879	151	165	156	572	151	3	2	23	151	1284	980	1879	151	13500	13500	13500	151	0.0000	no	no	1942	75.6	1942	72.8
6	92478000	1217	968	1682	151	1218	968	1682	151	1218	968	1682	151	164	156	572	151	3	2	23	151	1218	968	1682	151	13500	13500	13500	151	0.0000	no	no	1942	75.6	1942	72.8
6	92479000	1220	980	1879	151	1221	980	1879	151	1221	980	1879	151	163	156	572	151	3	2	23	151	1221	980	1879	151	13500	13500	13500	151	0.0000	no	no	1942	75.6	1942	72.8
6	92480000	1235	968	1682	151	1235	968	1682	151	1235	968	1682	151	166	117	295	151	6	8	92	151	1235	968	1682	151	13500	13500	13500	151	0.0000	no	no	2550	89.4	2550	88.7
6	92481000	1233	980	1879	151	1233	980	1879	151	1233	980	1879	151	166	117	295	151	6	8	92	151	1233	980	1879	151	13500	13500	13500	151	0.0000	no	no	2550	89.4	2550	88.7
6	92482000	1249	980	1879	151	1256	980	1879	151	1253	980	1879	151	168	152	549	151	2	0	0	151	1256	980	1879	151	13500	13500	13500	151	0.0000	no	no	2550	89.4	2550	88.7
6	92483000	1332	980	1879	151	1332	980	1879	151	1332	980	1879	151	148	116	284	151	6	8	92	151	1332	980	1879	151	13500	13500	13500	151	0.0000	no	no	2550	89.4	2550	88.7
6	92484000	1326	984	1948	151	1329	984	1948	151	1326	984	1948	151	146	116	284	151	6	8	92	151	1329	984	1948	151	13500	13500	13500	151	0.0000	no	no	2550	89.4	2550	88.7
6	92485000	1296	996	2518	151	1296	996	2518	151	1296	996	2518	151	141	116	284	151	6	8	92	151	1296	996	2518	151	13500	13500	13500	151	0.0000	no	no	2550	89.4	2550	88.7
6	92486000	1333	980	1879	151	1333	980	1879	151	1334	980	1879	151	139	116	284	151	2	0	0	151	1334	980	1879	151	13500	13500	13500	151	0.0000	no	no	2550	89.4	2550	88.7
6	92487000	1216	980	1879	151	1216	980	1879	151	1217	980	1879	151	141	116	284	151	2	0	0	151	1217	980	1879	151	13500	13500	13500	151	0.0000	no	no	2550	89.4	2550	88.7
6	92488000	1154	964	1636	151	1164	964	1636	151	1158	964	1636	151	141	116	284	151	6	8	92	151	1168	964	1636	151	13500	13500	13500	151	0.0224	no	no	1303	33.7	1303	27.7
6	92489000	1101	948	1452	151	1112	948	1452	151	1103	948	1452	151	146	118	307	151	2	0	0	151	1113	948	1452	151	13500	13500	13500	151	0.1057	no	no	1303	33.7	1303	27.7
6	92490000	1101	948	1452	151	1112	948	1452	151	1101	948	1452	151	146	118	307	151	2	0	0	151	1112	948	1452	151	13500	13500	13500	151	0.1057	no	no	1303	33.7	1303	27.7
6	92491000	1099	948	1452	151	1108	948	1452	151	1101	948	1452	151	152	118	307	151	2	0	0	151	1111	952	1498	151	13500	13500	13500	151	0.1057	no	no	1303	33.7	1303	27.7
6	92492000	1099	948	1452	151	1111	948	1452	151	1101	948	1452	151	151	118	307	151	2	0	0	151	1113	952	1498	151	13500	13500	13500	151	0.1057	no	no	1303	33.7	1303	27.7
6	92493000	1091	948	1452	151	1103	948	1452	151	1095	948	1452	151	154	126	398	151	2	0	0	151	1105	948	1452	151	13500	13500	13500	151	0.1057	no	no	1303	33.7	1303	27.7
6	92494000	1085	948	1452	151	1093	948	1452	151	1085	948	1452	151	154	126	398	151	2	0	0	151	1093	948	1452	151	13500	13500	13500	151	0.1057	no	no	1303	33.7	1303	27.7
6	92495000	1101	952	1498	151	1111	952	1498	151	1101	952	1498	151	165	156	572	151	2	0	0	151	1111	952	1498	151	13500	13500	13500	151	0.0905	no	no	1303	33.7	1303	27.7
6	92496000	1077	936	1314	151	1087	936	1314	151	1077	936	1314	151	182	156	572	151	2	0	0	151	1087	936	1314	151	13500	13500	13500	151	0.1318	no	no	1303	33.7	1303	27.7
6	92497000	1077	936	1314	151	1087	936	1314	151	1077	936	1314	151	185	156	572	151	2	0	0	151	1087	936	1314	151	13500	13500	13500	151	0.1318	no	no	1303	33.7	1303	27.7
6	92498000	1075	948	1452	151	1083	948	1452	151	1075	948	1452	151	186	156	572	151	2	0	0	151	1083	948	1452	151	13500	13500	13500	151	0.1057	no	no	1303	33.7	1303	27.7
6	92499000	1081	948	1452	151	1093	948	1452	151	1081	948	1452	151	186	156	572	151	2	0	0	151	1093	948	1452	151	13500	13500	13500	151	0.1057	no	no	1303	33.7	1303	27.7
6	92500000	1080	948	1452	151	1093	952	1498	151	1080	948	1452	151	188	156	572	151	2	0	0	151	1093	952	1498	151	13500	13500	13500	151	0.1057	no	no	1303	33.7	1303	27.7
6	92501000	1132	980	1879	151	1162	980	1879	151	1132	980	1879	151	177	124	376	151	2	0	0	151	1162	980	1879	151	13500	13500	13500	151	0.0000	no	no	1271	31.1	1271	25.0
6	92502000	1138	980	1879	151	1172	980	1879	151	1138	980	1879	151	176	124	376	151	2	0	0	151	1172	980	1879	151	13500	13500	13500	151	0.0000	no	no	1271	31.1	1271	25.0
6	92503000	1120	980	1879	151	1155	980	1879	151	1120	980	1879	151	175	124	376	151	0	0	0	151	1155	980	1879	151	13500	13500	13500	151	0.0000	no	no	1271	31.1	1271	25.0
6	92504000	1072	932	1268	151	1108	964	1636	151	1072	932	1268	151	173	124	376	151	0	0	0	151	1108	964	1636	151	13500	13500	13500	151	0.1342	no	no	1271	31.1	1271	25.0
6	92505000	1046	932	1268	151	1059	936	1314	151	1046	932	1268	151	172	124	376	151	0	0	0	151	1059	936	1314	151	13500	13500	13500	151	0.1342	no	no	1271	31.1	1271	25.0
6	92506000	1044	932	1268	151	1053	932	1268	151	1044	932	1268	151	172	124	376	151	0	0	0	151	1053	932	1268	151	13500	13500	13500	151	0.1342	no	no	1271	31.1	1271	25.0
6	92507000	1026	932	1268	151	1036	932	1268	151	1026	932	1268	151	163	124	376	151	0	0	0	151	1036	932	1268	151	13500	13500	13500	151	0.1342	no	no	1271	31.1	1271	25.0
6	92508000	1019	932	1268	151	1032	932	1268	151	1019	932	1268	151	146	117	295	151	0	0	0	151	1032	932	1268	151	13500	13500	13500	151	0.1342	no	no	1271	31.1	1271	25.0
6	92509000	1019	932	1268	151	1027	932	1268	151	1019	932	1268	151	143	116	284	151	0	0	0	151	1027	932	1268	151	13500	13500	13500	151	0.1342	no	no	1271	31.1	1271	25.0
6	92510000	1021	932	1268	151	1025	932	1268	151	1021	932	1268	151	142	93	282	151	0	0	0	151	1025	932	1268	151	13500	13500	13500	151	0.1342	no	no	1271	31.1	1271	25.0
6	92511000	1021	932	1268	151	1025	932	1268	151	1021	932	1268	151	141	93	282	151	0	0	0	151	1025	932	1268	151	13500	13500	13500	151	0.1342	no	no	1271	31.1	1271	25.0
6	92512000	1034	936	1314	151	1038	936	1314	151	1034	936	1314	151	141	93	282	151	0	0	0	151	1038	936	1314	151	13500	13500	13500	151	0.1318	no	no	1271	31.1	1271	25.0
6	92513000	1036	936	1314	151	1040	936	1314	151	1036	936	1314	151	138	93	282	151	0	0	0	151	1040	936	1314	151	13500	13500	13500	151	0.1318	no	no	1271	31.1	1271	25.0
6	92514000	1085	952	1498	151	1090	952	1498	151	1085	952	1498	151	137	93	282	151	0	0	0	151	1090	952	1498	151	13500	13500	13500	151	0.0905	no	no	1271	31.1	1271	25.0
6	92515000	1048	948	1452	151	1053	948	1452	151	1048	948	1452	151	140	94	293	151	0	0	0	151	1053	948	1452	151	13500	13500	13500	151	0.1057	no	no	1271	31.1	1271	25.0
6	92516000	1084	980	1879	151	1111	980	1879	151	1084	980	1879	151	140	94	293	151	0	0	0	151	1111	980	1879	151	13500	13500	13500	151	0.0000	no	no	1271	31.1	1271	25.0
6	92517000	1093	980	1879	151	1109	980	1879	151	1093	980	1879	151	138	93	282	151	0	0	0	151	1109	980	1879	151	13500	13500	13500	151	0.0000	no	no	1271	31.1	1271	25.0
6	92518000	1510	996	2518	151	1513	996	2518	151	1510	996	2518	151	135	101	374	151	0	0	0	151	1513	996	2518	151	13500	13500	13500	151	0.0000	no	no	1271	31.1	1271	25.0
6	92519000	1773	1000	2748	151	1811	1000	2748	151	1773	1000	2748	151	134	101	374	151	0	0	0	151	1811	1000	2748	151	13500	13500	13500	151	0.0000	no	no	1644	60.8	1644	56.5
6	92520000	1768	996	2518	151	1809	996	2518	151	1768	996	2518	151	135	101	374	151	0	0	0	151	1809	996	2518	151	13500	13500	13500	151	0.0000	no	no	1644	60.8	1644	56.5
6	92521000	1489	813	2437	151	1605	829	3357	151	1496	813	2437	151	135	101	374	151	0	0	0	151	1607	829	3357	151	13500	13500	13500	151	0.0000	no	no	1622	59.0	1622	54.5
6	92522000	1309	796	1855	151	1336	796	1855	151	1313	796	1855	151	135	101	374	151	0	0	0	151	1340	796	1855	151	13500	13500	13500	151	0.0224	no	no	1622	59.0	1622	54.5
6	92523000	1226	796	1855	151	1283	796	1855	151	1236	796	1855	151	132	93	282	151	0	0	0	151	1294	796	1855	151	13500	13500	13500	151	0.0224	no	no	1435	44.8	1435	39.5
6	92524000	1175	980	1879	151	1190	980	1879	151	1183	980	1879	151	138	32	368	151	0	0	0	151	1193	980	1879	151	13500	13500	13500	151	0.0000	no	no	1435	44.8	1435	39.5
6	92525000	1205	980	1879	151	1209	980	1879	151	1211	980	1879	151	138	32	368	151	0	0	0	151	1212	980	1879	151	13500	13500	13500	151	0.0000	no	no	1435	44.8	1435	39.5
6	92526000	1253	980	1879	151	1253	980	1879	151	1261	980	1879	151	115	24	276	151	0	0	0	151	1261	980	1879	151	13500	13500	13500	151	0.0000	no	no	1448	45.9	1448	40.6
6	92527000	1275	980	1879	151	1275	980	1879	151	1275	980	1879	151	113	16	184	151	0	0	0	151	1275	980	1879	151	13500	13500	13500	151	0.0000	no	no	2421	87.8	2421	86.4
6	92528000	1410	1118	1898	151	1410	1118	1898	151	1410	1118	1898	151	113	16	184	151	0	0	0	151	1410	1118	1898	151	13500	13500	13500	151	0.0000	no	no	1806	70.3	1806	66.6
6	92529000	1391	1164	1904	151	1391	1164	1904	151	1391	1164	1904	151	113	16	184	151	0	0	0	151	1391	1164	1904	151	13500	13500	13500	151	0.0000	no	no	1636	60.3	1636	55.9
6	92530000	1480	1164	1904	151	1480	1164	1904	151	1480	1164	1904	151	113	16	184	151	0	0	0	151	1480	1164	1904	151	13500	13500	13500	151	0.0000	no	no	1636	60.3	1636	55.9
6	92531000	1436	1164	1904	151	1436	1164	1904	151	1436	1164	1904	151	112	16	184	151	0	0	0	151	1436	1164	1904	151	13500	13500	13500	151	0.0000	no	no	1636	60.3	1636	55.9
6	92532000	1444	1164	1904	151	1444	1164	1904	151	1444	1164	1904	151	112	16	184	151	0	0	0	151	1444	1164	1904	151	13500	13500	13500	151	0.0000	no	no	1636	60.3	1636	55.9
6	92533000	1595	1180	2598	151	1595	1180	2598	151	1595	1180	2598	151	111	16	184	151	0	0	0	151	1595	1180	2598	151	13500	13500	13500	151	0.0000	no	no	1636	60.3	1636	55.9
6	92534000	1583	1180	2598	151	1583	1180	2598	151	1583	1180	2598	151	111	16	184	151	0	0	0	151	1583	1180	2598	151	13500	13500	13500	151	0.0000	no	no	1636	60.3	1636	55.9
6	92535000	1405	996	2518	151	1411	996	2518	151	1405	996	2518	151	111	16	184	151	0	0	0	151	1411	996	2518	151	13500	13500	13500	151	0.0000	no	no	1636	60.3	1636	55.9
6	92536000	1292	980	1879	151	1299	980	1879	151	1296	980	1879	151	111	16	184	151	0	0	0	151	1303	980	1879	151	13500	13500	13500	151	0.0000	no	no	1636	60.3	1636	55.9
6	92537000	1240	980	1879	151	1247	980	1879	151	1244	980	1879	151	109	16	184	151	0	0	0	151	1251	980	1879	151	13500	13500	13500	151	0.0000	no	no	1636	60.3	1636	55.9
6	92538000	1200	796	1855	151	1207	796	1855	151	1204	796	1855	151	109	16	184	151	0	0	0	151	1211	796	1855	151	13500	13500	13500	151	0.0224	no	no	1636	60.3	1636	55.9
6	92539000	1150	780	1620	151	1156	780	1620	151	1154	780	1620	151	109	16	184	151	0	0	0	151	1160	780	1620	151	13500	13500	13500	151	0.1057	no	no	1636	60.3	1636	55.9
6	92540000	1167	796	1855	151	1167	796	1855	151	1167	796	1855	151	109	16	184	151	0	0	0	151	1167	796	1855	151	13500	13500	13500	151	0.0224	no	no	1636	60.3	1636	55.9
6	92541000	1197	796	1855	151	1197	796	1855	151	1197	796	1855	151	108	16	184	151	0	0	0	151	1197	796	1855	151	13500	13500	13500	151	0.0224	no	no	1636	60.3	1636	55.9
6	92542000	1335	800	1924	151	1335	800	1924	151	1335	800	1924	151	108	16	184	151	0	0	0	151	1335	800	1924	151	13500	13500	13500	151	0.0000	no	no	1165	23.1	1165	16.9
6	92543000	1528	829	3357	151	1528	829	3357	151	1528	829	3357	151	108	16	184	151	0	0	0	151	1528	829	3357	151	13500	13500	13500	151	0.0000	no	no	1165	23.1	1165	16.9
6	92544000	2040	829	3357	151	2040	829	3357	151	2040	829	3357	151	108	16	184	151	0	0	0	151	2040	829	3357	151	13500	13500	13500	151	0.0000	no	no	1165	23.1	1165	16.9
6	92545000	2399	1196	3518	151	2399	1196	3518	151	2399	1196	3518	151	108	16	184	151	0	0	0	151	2399	1196	3518	151	13500	13500	13500	151	0.0000	no	no	1165	23.1	1165	16.9
6	92546000	1462	813	2437	151	1462	813	2437	151	1462	813	2437	151	108	16	184	151	0	0	0	151	1462	813	2437	151	13500	13500	13500	151	0.0000	no	no	1251	29.4	1251	23.2
6	92547000	1209	796	1855	151	1209	796	1855	151	1209	796	1855	151	108	16	184	151	0	0	0	151	1209	796	1855	151	13500	13500	13500	151	0.0224	no	no	1251	29.4	1251	23.2
6	92548000	1279	980	1879	151	1279	980	1879	151	1279	980	1879	151	108	16	184	151	0	0	0	151	1279	980	1879	151	13500	13500	13500	151	0.0000	no	no	1251	29.4	1251	23.2
6	92549000	1693	1013	3437	151	1693	1013	3437	151	1693	1013	3437	151	108	16	184	151	0	0	0	151	1693	1013	3437	151	13500	13500	13500	151	0.0000	no	no	1251	29.4	1251	23.2
6	92550000	1472	996	2518	151	1472	996	2518	151	1472	996	2518	151	108	16	184	151	0	0	0	151	1472	996	2518	151	13500	13500	13500	151	0.0000	no	no	1251	29.4	1251	23.2
6	92551000	1375	980	1879	151	1375	980	1879	151	1375	980	1879	151	108	16	184	151	0	0	0	151	1375	980	1879	151	13500	13500	13500	151	0.0000	no	no	1251	29.4	1251	23.2
6	92552000	1503	1134	2578	151	1503	1134	2578	151	1503	1134	2578	151	108	16	184	151	0	0	0	151	1503	1134	2578	151	13500	13500	13500	151	0.0000	no	no	1251	29.4	1251	23.2
6	92553000	1493	996	2518	151	1493	996	2518	151	1493	996	2518	151	108	16	184	151	0	0	0	151	1493	996	2518	151	13500	13500	13500	151	0.0000	no	no	1498	49.9	1498	44.9
6	92554000	1348	980	1879	151	1348	980	1879	151	1348	980	1879	151	108	16	184	151	0	0	0	151	1348	980	1879	151	13500	13500	13500	151	0.0000	no	no	1498	49.9	1498	44.9
6	92555000	1356	980	1879	151	1356	980	1879	151	1356	980	1879	151	109	16	184	151	0	0	0	151	1356	980	1879	151	13500	13500	13500	151	0.0000	no	no	1512	51.0	1512	46.0
6	92556000	1377	980	1879	151	1377	980	1879	151	1377	980	1879	151	109	16	184	151	0	0	0	151	1377	980	1879	151	13500	13500	13500	151	0.0000	no	no	1535	52.7	1535	47.9
6	92557000	1331	980	1879	151	1331	980	1879	151	1331	980	1879	151	109	16	184	151	0	0	0	151	1331	980	1879	151	13500	13500	13500	151	0.0000	no	no	1535	52.7	1535	47.9
6	92558000	1334	1118	1898	151	1334	1118	1898	151	1334	1118	1898	151	109	16	184	151	0	0	0	151	1334	1118	1898	151	13500	13500	13500	151	0.0000	no	no	1535	52.7	1535	47.9
6	92559000	1352	1164	1904	151	1352	1164	1904	151	1352	1164	1904	151	109	16	184	151	0	0	0	151	1352	1164	1904	151	13500	13500	13500	151	0.0000	no	no	1535	52.7	1535	47.9
6	92560000	1505	1180	2598	151	1505	1180	2598	151	1505	1180	2598	151	109	16	184	151	0	0	0	151	1505	1180	2598	151	13500	13500	13500	151	0.0000	no	no	1535	52.7	1535	47.9
6	92561000	1502	1164	1904	151	1502	1164	1904	151	1502	1164	1904	151	105	16	184	151	0	0	0	151	1502	1164	1904	151	13500	13500	13500	151	0.0000	no	no	2774	91.6	2774	91.1
6	92562000	1585	1180	2598	151	1585	1180	2598	151	1585	1180	2598	151	105	16	184	151	0	0	0	151	1585	1180	2598	151	13500	13500	13500	151	0.0000	no	no	2774	91.6	2774	91.1
6	92563000	1587	1180	2598	151	1587	1180	2598	151	1587	1180	2598	151	109	16	184	151	0	0	0	151	1587	1180	2598	151	13500	13500	13500	151	0.0000	no	no	2774	91.6	2774	91.1
6	92564000	1575	1180	2598	151	1575	1180	2598	151	1575	1180	2598	151	109	16	184	151	0	0	0	151	1575	1180	2598	151	13500	13500	13500	151	0.0000	no	no	2774	91.6	2774	91.1
6	92565000	1603	1180	2598	151	1603	1180	2598	151	1603	1180	2598	151	109	16	184	151	0	0	0	151	1603	1180	2598	151	13500	13500	13500	151	0.0000	no	no	2774	91.6	2774	91.1
6	92566000	1548	1164	1904	151	1548	1164	1904	151	1548	1164	1904	151	109	16	184	151	0	0	0	151	1548	1164	1904	151	13500	13500	13500	151	0.0000	no	no	2774	91.6	2774	91.1
6	92567000	1502	1164	1904	151	1502	1164	1904	151	1502	1164	1904	151	109	16	184	151	0	0	0	151	1502	1164	1904	151	13500	13500	13500	151	0.0000	no	no	2774	91.6	2774	91.1
6	92568000	1417	980	1879	151	1417	980	1879	151	1417	980	1879	151	115	16	184	151	0	0	0	151	1417	980	1879	151	13500	13500	13500	151	0.0000	no	no	2774	91.6	2774	91.1
6	92569000	1372	980	1879	151	1372	980	1879	151	1372	980	1879	151	115	16	184	151	0	0	0	151	1372	980	1879	151	13500	13500	13500	151	0.0000	no	no	2774	91.6	2774	91.1
6	92570000	1379	984	1948	151	1379	984	1948	151	1379	984	1948	151	115	16	184	151	0	0	0	151	1379	984	1948	151	13500	13500	13500	151	0.0000	no	no	2774	91.6	2774	91.1
6	92571000	1319	984	1948	151	1319	984	1948	151	1319	984	1948	151	114	16	184	151	0	0	0	151	1319	984	1948	151	13500	13500	13500	151	0.0000	no	no	2774	91.6	2774	91.1
6	92572000	1217	964	1636	151	1246	980	1879	151	1246	980	1879	151	114	16	184	151	0	0	0	151	1246	980	1879	151	13500	13500	13500	151	0.0000	no	no	2774	91.6	2774	91.1
6	92573000	1249	980	1879	151	1256	980	1879	151	1256	980	1879	151	114	16	184	151	0	0	0	151	1256	980	1879	151	13500	13500	13500	151	0.0000	no	no	1229	27.7	1229	21.5
6	92574000	1205	980	1879	151	1225	980	1879	151	1225	980	1879	151	114	16	184	151	0	0	0	151	1225	980	1879	151	13500	13500	13500	151	0.0000	no	no	1229	27.7	1229	21.5
6	92575000	1254	980	1879	151	1254	980	1879	151	1254	980	1879	151	114	16	184	151	0	0	0	151	1254	980	1879	151	13500	13500	13500	151	0.0000	no	no	1229	27.7	1229	21.5
6	92576000	1268	980	1879	151	1268	980	1879	151	1268	980	1879	151	114	16	184	151	0	0	0	151	1268	980	1879	151	13500	13500	13500	151	0.0000	no	no	1229	27.7	1229	21.5
6	92577000	1552	1164	1904	151	1554	1164	1904	151	1554	1164	1904	151	114	16	184	151	0	0	0	151	1554	1164	1904	151	13500	13500	13500	151	0.0000	no	no	1229	27.7	1229	21.5
6	92578000	1644	1164	1904	151	1648	1164	1904	151	1648	1164	1904	151	114	16	184	151	0	0	0	151	1648	1164	1904	151	13500	13500	13500	151	0.0000	no	no	1229	27.7	1229	21.5
6	92579000	1752	1164	1904	151	1752	1164	1904	151	1752	1164	1904	151	114	16	184	151	0	0	0	151	1752	1164	1904	151	13500	13500	13500	151	0.0000	no	no	1617	58.6	1617	54.1
6	92580000	1797	1180	2598	151	1797	1180	2598	151	1797	1180	2598	151	114	16	184	151	0	0	0	151	1797	1180	2598	151	13500	13500	13500	151	0.0000	no	no	1617	58.6	1617	54.1
6	92581000	1868	1364	2678	151	1869	1364	2678	151	1869	1364	2678	151	144	28	322	151	0	0	0	151	1869	1364	2678	151	13500	13500	13500	151	0.0000	no	no	1617	58.6	1617	54.1
6	92582000	1864	1364	2678	151	1864	1364	2678	151	1864	1364	2678	151	143	28	322	151	0	0	0	151	1864	1364	2678	151	13500	13500	13500	151	0.0000	no	no	1617	58.6	1617	54.1
6	92583000	1866	1364	2678	151	1866	1364	2678	151	1866	1364	2678	151	144	28	322	151	0	0	0	151	1866	1364	2678	151	13500	13500	13500	151	0.0000	no	no	1617	58.6	1617	54.1
6	92584000	1884	1364	2678	151	1887	1364	2678	151	1884	1364	2678	151	149	28	322	151	0	0	0	151	1887	1364	2678	151	13500	13500	13500	151	0.0000	no	no	1617	58.6	1617	54.1
6	92585000	1930	1364	2678	151	1932	1364	2678	151	1932	1364	2678	151	148	28	322	151	0	0	0	151	1932	1364	2678	151	13500	13500	13500	151	0.0000	no	no	1617	58.6	1617	54.1
6	92586000	2240	1380	3598	151	2240	1380	3598	151	2240	1380	3598	151	150	28	322	151	0	0	0	151	2240	1380	3598	151	13500	13500	13500	151	0.0000	no	no	1617	58.6	1617	54.1
6	92587000	2569	1518	3658	151	2569	1518	3658	151	2569	1518	3658	151	152	28	322	151	0	0	0	151	2569	1518	3658	151	13500	13500	13500	151	0.0000	no	no	1617	58.6	1617	54.1
6	92588000	2164	1334	3578	151	2164	1334	3578	151	2164	1334	3578	151	152	28	322	151	0	0	0	151	2164	1334	3578	151	13500	13500	13500	151	0.0000	no	no	1611	58.2	1611	53.8
6	92589000	1820	1180	2598	151	1820	1180	2598	151	1820	1180	2598	151	146	28	322	151	0	0	0	151	1820	1180	2598	151	13500	13500	13500	151	0.0000	no	no	1019	13.5	1019	8.6
6	92590000	1691	1180	2598	151	1706	1180	2598	151	1706	1180	2598	151	145	28	322	151	0	0	0	151	1706	1180	2598	151	13500	13500	13500	151	0.0000	no	no	1019	13.5	1019	8.6
6	92591000	1485	1164	1904	151	1487	1164	1904	151	1487	1164	1904	151	141	28	322	151	0	0	0	151	1487	1164	1904	151	13500	13500	13500	151	0.0000	no	no	1868	72.9	1868	70.0
6	92592000	1474	1164	1904	151	1475	1164	1904	151	1474	1164	1904	151	136	28	322	151	0	0	0	151	1475	1164	1904	151	13500	13500	13500	151	0.0000	no	no	1868	72.9	1868	70.0
6	92593000	1483	1180	2598	151	1487	1180	2598	151	1483	1180	2598	151	136	28	322	151	0	0	0	151	1487	1180	2598	151	13500	13500	13500	151	0.0000	no	no	1868	72.9	1868	70.0
6	92594000	1423	1164	1904	151	1437	1164	1904	151	1423	1164	1904	151	135	24	276	151	0	0	0	151	1437	1164	1904	151	13500	13500	13500	151	0.0000	no	no	1868	72.9	1868	70.0
6	92595000	1365	1164	1904	151	1371	1164	1904	151	1365	1164	1904	151	121	24	276	151	0	0	0	151	1371	1164	1904	151	13500	13500	13500	151	0.0000	no	no	1868	72.9	1868	70.0
6	92596000	1330	1152	1698	151	1356	1164	1904	151	1332	1152	1698	151	104	24	276	151	0	0	0	151	1356	1164	1904	151	13500	13500	13500	151	0.0000	no	no	1868	72.9	1868	70.0
6	92597000	1338	1164	1904	151	1358	1164	1904	151	1338	1164	1904	151	118	24	276	151	0	0	0	151	1358	1164	1904	151	13500	13500	13500	151	0.0000	no	no	1868	72.9	1868	70.0
6	92598000	1324	1152	1698	151	1328	1152	1698	151	1324	1152	1698	151	118	24	276	151	0	0	0	151	1328	1152	1698	151	13500	13500	13500	151	0.0000	no	no	1868	72.9	1868	70.0
6	92599000	1373	1118	1898	151	1378	1164	1904	151	1373	1118	1898	151	105	24	276	151	0	0	0	151	1378	1164	1904	151	13500	13500	13500	151	0.0000	no	no	1868	72.9	1868	70.0
6	92600000	1333	1152	1698	151	1341	1152	1698	151	1333	1152	1698	151	105	24	276	151	0	0	0	151	1341	1152	1698	151	13500	13500	13500	151	0.0000	no	no	1868	72.9	1868	70.0
6	92601000	1318	1164	1904	151	1328	1164	1904	151	1318	1164	1904	151	95	24	276	151	0	0	0	151	1328	1164	1904	151	13500	13500	13500	151	0.0000	no	no	1868	72.9	1868	70.0
6	92602000	1282	1148	1652	151	1306	1148	1652	151	1282	1148	1652	151	94	24	276	151	0	0	0	151	1306	1148	1652	151	13500	13500	13500	151	0.0000	no	no	2134	81.8	2134	80.1
6	92603000	1286	1164	1904	151	1302	1164	1904	151	1291	1164	1904	151	94	24	276	151	0	0	0	151	1307	1164	1904	151	13500	13500	13500	151	0.0000	no	no	1439	45.2	1439	39.9
6	92604000	1285	1118	1898	151	1301	1164	1904	151	1291	1118	1898	151	94	24	276	151	0	0	0	151	1307	1164	1904	151	13500	13500	13500	151	0.0000	no	no	1439	45.2	1439	39.9
6	92605000	1290	1118	1898	151	1306	1164	1904	151	1295	1118	1898	151	91	24	276	151	0	0	0	151	1311	1164	1904	151	13500	13500	13500	151	0.0000	no	no	1439	45.2	1439	39.9
6	92606000	1315	1164	1904	151	1334	1164	1904	151	1321	1164	1904	151	87	24	276	151	0	0	0	151	1339	1164	1904	151	13500	13500	13500	151	0.0000	no	no	1375	39.6	1375	34.0
6	92607000	1279	1164	1904	151	1297	1164	1904	151	1279	1164	1904	151	87	24	276	151	0	0	0	151	1297	1164	1904	151	13500	13500	13500	151	0.0000	no	no	1375	39.6	1375	34.0
6	92608000	1275	1118	1898	151	1306	1164	1904	151	1275	1118	1898	151	87	24	276	151	0	0	0	151	1306	1164	1904	151	13500	13500	13500	151	0.0000	no	no	1878	73.3	1878	70.3
6	92609000	1236	952	1498	151	1252	1148	1652	151	1236	952	1498	151	87	24	276	151	0	0	0	151	1252	1148	1652	151	13500	13500	13500	151	0.0905	no	no	1878	73.3	1878	70.3
6	92610000	1234	952	1498	151	1250	1148	1652	151	1234	952	1498	151	80	24	276	151	0	0	0	151	1250	1148	1652	151	13500	13500	13500	151	0.0905	no	no	1878	73.3	1878	70.3
6	92611000	1238	964	1636	151	1258	1148	1652	151	1238	964	1636	151	80	24	276	151	0	0	0	151	1258	1148	1652	151	13500	13500	13500	151	0.0224	no	no	1538	52.9	1538	48.1
6	92612000	1272	980	1879	151	1313	1164	1904	151	1272	980	1879	151	75	24	276	151	0	0	0	151	1313	1164	1904	151	13500	13500	13500	151	0.0000	no	no	1225	27.4	1431	39.1
6	92613000	1279	980	1879	151	1365	1168	1973	151	1279	980	1879	151	75	24	276	151	0	0	0	151	1365	1168	1973	151	13500	13500	13500	151	0.0000	no	no	1225	27.4	1431	39.1
6	92614000	1260	980	1879	151	1353	1118	1898	151	1260	980	1879	151	66	18	207	151	0	0	0	151	1353	1118	1898	151	13500	13500	13500	151	0.0000	no	no	1225	27.4	1431	39.1
6	92615000	1244	968	1682	151	1391	1122	1966	151	1244	968	1682	151	66	18	207	151	0	0	0	151	1391	1122	1966	151	13500	13500	13500	151	0.0000	no	no	1225	27.4	1431	39.1
6	92616000	1243	968	1682	151	1430	1180	2598	151	1243	968	1682	151	66	18	207	151	0	0	0	151	1430	1180	2598	151	13500	13500	13500	151	0.0000	no	no	1225	27.4	1431	39.1
6	92617000	1270	980	1879	151	1433	1180	2598	151	1270	980	1879	151	66	18	207	151	0	0	0	151	1433	1180	2598	151	13500	13500	13500	151	0.0000	no	no	1225	27.4	1431	39.1
6	92618000	1316	980	1879	151	1430	1164	1904	151	1316	980	1879	151	66	18	207	151	0	0	0	151	1430	1164	1904	151	13500	13500	13500	151	0.0000	no	no	1225	27.4	1431	39.1
6	92619000	1428	1168	1973	151	1503	1180	2598	151	1428	1168	1973	151	64	16	184	151	0	0	0	151	1503	1180	2598	151	13500	13500	13500	151	0.0000	no	no	1225	27.4	1431	39.1
6	92620000	1603	1180	2598	151	1638	1180	2598	151	1603	1180	2598	151	64	16	184	151	0	0	0	151	1638	1180	2598	151	13500	13500	13500	151	0.0000	no	no	1225	27.4	1431	39.1
6	92621000	1649	1180	2598	151	1662	1180	2598	151	1649	1180	2598	151	58	8	92	151	0	0	0	151	1662	1180	2598	151	13500	13500	13500	151	0.0000	no	no	1225	27.4	1431	39.1
6	92622000	1602	1164	1904	151	1621	1164	1904	151	1602	1164	1904	151	58	8	92	151	0	0	0	151	1621	1164	1904	151	13500	13500	13500	151	0.0000	no	no	1225	27.4	1431	39.1
6	92623000	1658	1134	2578	151	1685	1134	2578	151	1658	1134	2578	151	58	8	92	151	0	0	0	151	1685	1134	2578	151	13500	13500	13500	151	0.0000	no	no	928	7.9	928	4.7
6	92624000	1752	1180	2598	151	1765	1180	2598	151	1752	1180	2598	151	58	8	92	151	0	0	0	151	1765	1180	2598	151	13500	13500	13500	151	0.0000	no	no	928	7.9	928	4.7
6	92625000	2356	1380	3598	151	2356	1380	3598	151	2356	1380	3598	151	58	8	92	151	0	0	0	151	2356	1380	3598	151	13500	13500	13500	151	0.0000	no	no	3105	93.9	3105	93.6
6	92626000	2349	1518	3658	151	2358	1518	3658	151	2349	1518	3658	151	58	8	92	151	0	0	0	151	2358	1518	3658	151	13500	13500	13500	151	0.0000	no	no	3105	93.9	3105	93.6
6	92627000	2255	1368	2908	151	2255	1368	2908	151	2255	1368	2908	151	58	8	92	151	0	0	0	151	2255	1368	2908	151	13500	13500	13500	151	0.0000	no	no	1345	37.1	1345	31.3
6	92628000	2157	1196	3518	151	2157	1196	3518	151	2157	1196	3518	151	58	8	92	151	0	0	0	151	2157	1196	3518	151	13500	13500	13500	151	0.0000	no	no	1345	37.1	1345	31.3
6	92629000	1826	1180	2598	151	1828	1180	2598	151	1826	1180	2598	151	58	8	92	151	0	0	0	151	1828	1180	2598	151	13500	13500	13500	151	0.0000	no	no	1155	22.5	1155	16.4
6	92630000	1713	1180	2598	151	1728	1180	2598	151	1713	1180	2598	151	58	8	92	151	0	0	0	151	1728	1180	2598	151	13500	13500	13500	151	0.0000	no	no	1155	22.5	1155	16.4
6	92631000	1649	1164	1904	151	1667	1168	1973	151	1649	1164	1904	151	58	8	92	151	0	0	0	151	1667	1168	1973	151	13500	13500	13500	151	0.0000	no	no	1155	22.5	1155	16.4
6	92632000	1634	1180	2598	151	1640	1180	2598	151	1634	1180	2598	151	58	8	92	151	0	0	0	151	1640	1180	2598	151	13500	13500	13500	151	0.0000	no	no	1155	22.5	1155	16.4
6	92633000	1650	1180	2598	151	1650	1180	2598	151	1650	1180	2598	151	58	8	92	151	0	0	0	151	1650	1180	2598	151	13500	13500	13500	151	0.0000	no	no	1155	22.5	1155	16.4
6	92634000	1668	1180	2598	151	1668	1180	2598	151	1668	1180	2598	151	58	8	92	151	0	0	0	151	1668	1180	2598	151	13500	13500	13500	151	0.0000	no	no	1155	22.5	1155	16.4
6	92635000	1626	1134	2578	151	1626	1134	2578	151	1626	1134	2578	151	58	8	92	151	0	0	0	151	1626	1134	2578	151	13500	13500	13500	151	0.0000	no	no	1155	22.5	1155	16.4
6	92636000	1452	813	2437	151	1593	996	2518	151	1452	813	2437	151	58	8	92	151	0	0	0	151	1593	996	2518	151	13500	13500	13500	151	0.0000	no	no	1754	67.7	1754	63.8
6	92637000	1254	796	1855	151	1424	984	1948	151	1255	796	1855	151	58	8	92	151	0	0	0	151	1424	984	1948	151	13500	13500	13500	151	0.0224	no	no	1754	67.7	1754	63.8
6	92638000	1240	796	1855	151	1320	980	1879	151	1240	796	1855	151	58	8	92	151	0	0	0	151	1320	980	1879	151	13500	13500	13500	151	0.0224	no	no	1754	67.7	1754	63.8
6	92639000	1185	780	1620	151	1236	968	1682	151	1185	780	1620	151	58	8	92	151	0	0	0	151	1236	968	1682	151	13500	13500	13500	151	0.1057	no	no	1364	38.7	1364	33.0
6	92640000	1212	964	1636	151	1215	964	1636	151	1212	964	1636	151	58	8	92	151	0	0	0	151	1215	964	1636	151	13500	13500	13500	151	0.0224	no	no	1364	38.7	1364	33.0
6	92641000	1206	968	1682	151	1209	968	1682	151	1206	968	1682	151	58	8	92	151	0	0	0	151	1209	968	1682	151	13500	13500	13500	151	0.0000	no	no	1364	38.7	1364	33.0
6	92642000	1207	964	1636	151	1209	964	1636	151	1207	964	1636	151	59	8	92	151	0	0	0	151	1209	964	1636	151	13500	13500	13500	151	0.0224	no	no	1364	38.7	1364	33.0
6	92643000	1223	980	1879	151	1223	980	1879	151	1223	980	1879	151	59	8	92	151	0	0	0	151	1223	980	1879	151	13500	13500	13500	151	0.0000	no	no	1364	38.7	1364	33.0
6	92644000	1214	968	1682	151	1214	968	1682	151	1214	968	1682	151	59	8	92	151	0	0	0	151	1214	968	1682	151	13500	13500	13500	151	0.0000	no	no	1364	38.7	1364	33.0
6	92645000	1223	980	1879	151	1223	980	1879	151	1223	980	1879	151	61	10	115	151	0	0	0	151	1223	980	1879	151	13500	13500	13500	151	0.0000	no	no	1364	38.7	1364	33.0
6	92646000	1197	968	1682	151	1197	968	1682	151	1197	968	1682	151	53	10	115	151	0	0	0	151	1197	968	1682	151	13500	13500	13500	151	0.0000	no	no	1351	37.6	1351	31.8
6	92647000	1179	968	1682	151	1179	968	1682	151	1179	968	1682	151	53	10	115	151	0	0	0	151	1179	968	1682	151	13500	13500	13500	151	0.0000	no	no	1579	56.0	1579	51.4
6	92648000	1127	964	1636	151	1127	964	1636	151	1127	964	1636	151	53	10	115	151	0	0	0	151	1127	964	1636	151	13500	13500	13500	151	0.0224	no	no	1579	56.0	1579	51.4
6	92649000	1121	964	1636	151	1121	964	1636	151	1121	964	1636	151	53	10	115	151	0	0	0	151	1121	964	1636	151	13500	13500	13500	151	0.0224	no	no	1579	56.0	1579	51.4
6	92650000	1125	964	1636	151	1125	964	1636	151	1125	964	1636	151	53	10	115	151	0	0	0	151	1125	964	1636	151	13500	13500	13500	151	0.0224	no	no	1579	56.0	1579	51.4
6	92651000	1132	964	1636	151	1132	964	1636	151	1132	964	1636	151	50	8	92	151	0	0	0	151	1132	964	1636	151	13500	13500	13500	151	0.0224	no	no	1579	56.0	1579	51.4
6	92652000	1107	964	1636	151	1107	964	1636	151	1109	964	1636	151	50	8	92	151	0	0	0	151	1109	964	1636	151	13500	13500	13500	151	0.0224	no	no	1579	56.0	1579	51.4
6	92653000	1081	932	1268	151	1081	932	1268	151	1083	932	1268	151	50	8	92	151	0	0	0	151	1083	932	1268	151	13500	13500	13500	151	0.1342	no	no	1579	56.0	1579	51.4
6	92654000	1075	932	1268	151	1075	932	1268	151	1077	932	1268	151	50	8	92	151	0	0	0	151	1077	932	1268	151	13500	13500	13500	151	0.1342	no	no	1579	56.0	1579	51.4
6	92655000	1064	886	1264	151	1064	886	1264	151	1089	948	1452	151	50	8	92	151	0	0	0	151	1089	948	1452	151	13500	13500	13500	151	0.1057	no	no	1579	56.0	1579	51.4
6	92656000	1053	886	1264	151	1053	886	1264	151	1083	932	1268	151	50	8	92	151	0	0	0	151	1083	932	1268	151	13500	13500	13500	151	0.1342	no	no	2233	83.9	2233	82.3
6	92657000	1064	886	1264	151	1064	886	1264	151	1090	948	1452	151	50	8	92	151	0	0	0	151	1090	948	1452	151	13500	13500	13500	151	0.1057	no	no	2233	83.9	2233	82.3
6	92658000	1109	902	1448	151	1109	902	1448	151	1127	952	1498	151	26	8	92	151	0	0	0	151	1127	952	1498	151	13500	13500	13500	151	0.0905	no	no	2233	83.9	2233	82.3
6	92659000	1108	948	1452	151	1108	948	1452	151	1123	948	1452	151	26	8	92	151	0	0	0	151	1123	948	1452	151	13500	13500	13500	151	0.1057	no	no	2233	83.9	2233	82.3
6	92660000	1128	948	1452	151	1128	948	1452	151	1136	948	1452	151	26	8	92	151	0	0	0	151	1136	948	1452	151	13500	13500	13500	151	0.1057	no	no	918	7.5	918	4.4
6	92661000	1176	980	1879	151	1176	980	1879	151	1180	980	1879	151	26	8	92	151	0	0	0	151	1180	980	1879	151	13500	13500	13500	151	0.0000	no	no	918	7.5	918	4.4
6	92662000	1190	968	1682	151	1190	968	1682	151	1211	980	1879	151	26	8	92	151	0	0	0	151	1211	980	1879	151	13500	13500	13500	151	0.0000	no	no	918	7.5	918	4.4
6	92663000	1166	964	1636	151	1166	964	1636	151	1170	964	1636	151	26	8	92	151	0	0	0	151	1170	964	1636	151	13500	13500	13500	151	0.0224	no	no	1041	14.8	1041	9.7
6	92664000	1157	952	1498	151	1157	952	1498	151	1166	952	1498	151	25	8	92	151	0	0	0	151	1166	952	1498	151	13500	13500	13500	151	0.0905	no	no	1041	14.8	1041	9.7
6	92665000	1159	952	1498	151	1159	952	1498	151	1171	952	1498	151	25	8	92	151	0	0	0	151	1171	952	1498	151	13500	13500	13500	151	0.0905	no	no	1041	14.8	1041	9.7
6	92666000	1188	934	1873	151	1188	934	1873	151	1215	980	1879	151	25	8	92	151	0	0	0	151	1215	980	1879	151	13500	13500	13500	151	0.0000	no	no	1041	14.8	1041	9.7
6	92667000	1193	934	1873	151	1193	934	1873	151	1222	980	1879	151	25	8	92	151	0	0	0	151	1222	980	1879	151	13500	13500	13500	151	0.0000	no	no	1041	14.8	1041	9.7
6	92668000	1250	980	1879	151	1250	980	1879	151	1260	980	1879	151	25	8	92	151	0	0	0	151	1260	980	1879	151	13500	13500	13500	151	0.0000	no	no	1041	14.8	1041	9.7
6	92669000	1291	996	2518	151	1291	996	2518	151	1305	996	2518	151	25	8	92	151	0	0	0	151	1305	996	2518	151	13500	13500	13500	151	0.0000	no	no	1041	14.8	1041	9.7
6	92670000	1316	996	2518	151	1316	996	2518	151	1325	996	2518	151	25	8	92	151	0	0	0	151	1325	996	2518	151	13500	13500	13500	151	0.0000	no	no	1041	14.8	1041	9.7
6	92671000	1240	984	1948	151	1240	984	1948	151	1248	984	1948	151	25	8	92	151	0	0	0	151	1248	984	1948	151	13500	13500	13500	151	0.0000	no	no	1194	25.1	1194	18.8
6	92672000	1172	964	1636	151	1172	964	1636	151	1177	964	1636	151	25	8	92	151	0	0	0	151	1177	964	1636	151	13500	13500	13500	151	0.0224	no	no	1561	54.6	1561	49.9
6	92673000	1141	764	1436	151	1145	768	1482	151	1185	964	1636	151	25	8	92	151	0	0	0	151	1189	964	1636	151	13500	13500	13500	151	0.0224	no	no	1561	54.6	1561	49.9
6	92674000	1177	780	1620	151	1181	780	1620	151	1234	964	1636	151	25	8	92	151	0	0	0	151	1238	964	1636	151	13500	13500	13500	151	0.0224	no	no	1561	54.6	1561	49.9
6	92675000	1195	784	1666	151	1202	922	1678	151	1258	980	1879	151	25	8	92	151	0	0	0	151	1262	980	1879	151	13500	13500	13500	151	0.0000	no	no	1561	54.6	1561	49.9
6	92676000	1206	784	1666	151	1220	796	1855	151	1262	980	1879	151	25	8	92	151	0	0	0	151	1272	980	1879	151	13500	13500	13500	151	0.0000	no	no	1561	54.6	1561	49.9
6	92677000	1242	980	1879	151	1249	980	1879	151	1290	980	1879	151	25	8	92	151	0	0	0	151	1296	980	1879	151	13500	13500	13500	151	0.0000	no	no	1561	54.6	1561	49.9
6	92678000	1333	980	1879	151	1333	980	1879	151	1345	980	1879	151	25	8	92	151	0	0	0	151	1345	980	1879	151	13500	13500	13500	151	0.0000	no	no	1561	54.6	1561	49.9
6	92679000	1362	796	1855	151	1362	796	1855	151	1385	980	1879	151	25	8	92	151	0	0	0	151	1385	980	1879	151	13500	13500	13500	151	0.0000	no	no	1561	54.6	1561	49.9
6	92680000	1450	796	1855	151	1453	796	1855	151	1468	980	1879	151	25	8	92	151	0	0	0	151	1469	980	1879	151	13500	13500	13500	151	0.0000	no	no	1251	29.3	1251	23.1
6	92681000	1462	796	1855	151	1475	980	1879	151	1491	980	1879	151	25	8	92	151	0	0	0	151	1495	980	1879	151	13500	13500	13500	151	0.0000	no	no	1251	29.3	1251	23.1
6	92682000	1485	800	1924	151	1528	996	2518	151	1552	996	2518	151	25	8	92	151	0	0	0	151	1570	996	2518	151	13500	13500	13500	151	0.0000	no	no	1251	29.3	1251	23.1
6	92683000	1532	813	2437	151	1572	996	2518	151	1585	996	2518	151	25	8	92	151	0	0	0	151	1602	996	2518	151	13500	13500	13500	151	0.0000	no	no	1251	29.3	1251	23.1
6	92684000	1638	817	2667	151	1706	1196	3518	151	1703	1013	3437	151	46	28	322	151	0	0	0	151	1736	1196	3518	151	13500	13500	13500	151	0.0000	no	no	1251	29.3	1251	23.1
6	92685000	1623	813	2437	151	1699	1180	2598	151	1672	1180	2598	151	58	16	184	151	0	0	0	151	1704	1180	2598	151	13500	13500	13500	151	0.0000	no	no	1251	29.3	1251	23.1
6	92686000	1613	813	2437	151	1658	1180	2598	151	1638	1180	2598	151	28	16	184	151	0	0	0	151	1661	1180	2598	151	13500	13500	13500	151	0.0000	no	no	1251	29.3	1251	23.1
6	92687000	1701	1180	2598	151	1701	1180	2598	151	1701	1180	2598	151	28	16	184	151	0	0	0	151	1701	1180	2598	151	13500	13500	13500	151	0.0000	no	no	1387	40.7	1387	35.1
6	92688000	1635	1164	1904	151	1635	1164	1904	151	1638	1164	1904	151	28	16	184	151	0	0	0	151	1638	1164	1904	151	13500	13500	13500	151	0.0000	no	no	1387	40.7	1387	35.1
6	92689000	1602	1164	1904	151	1602	1164	1904	151	1625	1164	1904	151	28	16	184	151	0	0	0	151	1625	1164	1904	151	13500	13500	13500	151	0.0000	no	no	1387	40.7	1387	35.1
6	92690000	1628	1168	1973	151	1628	1168	1973	151	1655	1180	2598	151	28	16	184	151	0	0	0	151	1655	1180	2598	151	13500	13500	13500	151	0.0000	no	no	1387	40.7	1387	35.1
6	92691000	1559	1164	1904	151	1559	1164	1904	151	1563	1164	1904	151	28	16	184	151	0	0	0	151	1563	1164	1904	151	13500	13500	13500	151	0.0000	no	no	1387	40.7	1387	35.1
6	92692000	1499	1164	1904	151	1499	1164	1904	151	1503	1164	1904	151	28	16	184	151	0	0	0	151	1503	1164	1904	151	13500	13500	13500	151	0.0000	no	no	1878	73.3	1878	70.3
6	92693000	1479	1164	1904	151	1479	1164	1904	151	1479	1164	1904	151	28	16	184	151	0	0	0	151	1479	1164	1904	151	13500	13500	13500	151	0.0000	no	no	1878	73.3	1878	70.3
6	92694000	1485	1164	1904	151	1485	1164	1904	151	1485	1164	1904	151	28	16	184	151	0	0	0	151	1485	1164	1904	151	13500	13500	13500	151	0.0000	no	no	1878	73.3	1878	70.3
6	92695000	1425	1118	1898	151	1428	1164	1904	151	1425	1118	1898	151	28	16	184	151	0	0	0	151	1428	1164	1904	151	13500	13500	13500	151	0.0000	no	no	1878	73.3	1878	70.3
6	92696000	1372	1118	1898	151	1376	1164	1904	151	1372	1118	1898	151	28	16	184	151	0	0	0	151	1376	1164	1904	151	13500	13500	13500	151	0.0000	no	no	1878	73.3	1878	70.3
6	92697000	1303	964	1636	151	1314	964	1636	151	1303	964	1636	151	28	16	184	151	0	0	0	151	1314	964	1636	151	13500	13500	13500	151	0.0224	no	no	1878	73.3	1878	70.3
6	92698000	1288	980	1879	151	1299	980	1879	151	1288	980	1879	151	28	16	184	151	0	0	0	151	1299	980	1879	151	13500	13500	13500	151	0.0000	no	no	1878	73.3	1878	70.3
6	92699000	1301	980	1879	151	1317	980	1879	151	1301	980	1879	151	28	16	184	151	0	0	0	151	1317	980	1879	151	13500	13500	13500	151	0.0000	no	no	1878	73.3	1878	70.3
6	92700000	1348	980	1879	151	1362	980	1879	151	1348	980	1879	151	21	8	92	151	0	0	0	151	1362	980	1879	151	13500	13500	13500	151	0.0000	no	no	1878	73.3	1878	70.3
6	92701000	1486	996	2518	151	1502	996	2518	151	1487	996	2518	151	21	8	92	151	0	0	0	151	1503	996	2518	151	13500	13500	13500	151	0.0000	no	no	1878	73.3	1878	70.3
6	92702000	1813	1180	2598	151	1816	1180	2598	151	1813	1180	2598	151	21	8	92	151	0	0	0	151	1816	1180	2598	151	13500	13500	13500	151	0.0000	no	no	1878	73.3	1878	70.3
6	92703000	2042	1196	3518	151	2042	1196	3518	151	2042	1196	3518	151	21	8	92	151	0	0	0	151	2042	1196	3518	151	13500	13500	13500	151	0.0000	no	no	1878	73.3	1878	70.3
6	92704000	2233	1196	3518	151	2233	1196	3518	151	2233	1196	3518	151	21	8	92	151	0	0	0	151	2233	1196	3518	151	13500	13500	13500	151	0.0000	no	no	1878	73.3	1878	70.3
6	92705000	2723	1564	3678	151	2723	1564	3678	151	2723	1564	3678	151	21	8	92	151	0	0	0	151	2723	1564	3678	151	13500	13500	13500	151	0.0000	no	no	3312	94.9	3312	94.6
6	92706000	2538	1564	3678	151	2538	1564	3678	151	2538	1564	3678	151	21	8	92	151	0	0	0	151	2538	1564	3678	151	13500	13500	13500	151	0.0000	no	no	3312	94.9	3312	94.6
6	92707000	2055	1364	2678	151	2055	1364	2678	151	2055	1364	2678	151	21	8	92	151	0	0	0	151	2055	1364	2678	151	13500	13500	13500	151	0.0000	no	no	3312	94.9	3312	94.6
6	92708000	1988	1364	2678	151	1988	1364	2678	151	1988	1364	2678	151	21	8	92	151	0	0	0	151	1988	1364	2678	151	13500	13500	13500	151	0.0000	no	no	3312	94.9	3312	94.6
6	92709000	2189	1552	2989	151	2189	1552	2989	151	2189	1552	2989	151	21	8	92	151	0	0	0	151	2189	1552	2989	151	13500	13500	13500	151	0.0000	no	no	2762	91.5	2762	91.0
6	92710000	2286	1564	3678	151	2286	1564	3678	151	2286	1564	3678	151	21	8	92	151	0	0	0	151	2286	1564	3678	151	13500	13500	13500	151	0.0000	no	no	2762	91.5	2762	91.0
6	92711000	2331	1564	3678	151	2338	1564	3678	151	2331	1564	3678	151	21	8	92	151	0	0	0	151	2338	1564	3678	151	13500	13500	13500	151	0.0000	no	no	2762	91.5	2762	91.0
6	92712000	2468	1564	3678	151	2468	1564	3678	151	2468	1564	3678	151	19	8	92	151	0	0	0	151	2468	1564	3678	151	13500	13500	13500	151	0.0000	no	no	2762	91.5	2762	91.0
6	92713000	2242	1564	3678	151	2242	1564	3678	151	2242	1564	3678	151	19	8	92	151	0	0	0	151	2242	1564	3678	151	13500	13500	13500	151	0.0000	no	no	2762	91.5	2762	91.0
6	92714000	2012	1180	2598	151	2021	1364	2678	151	2012	1180	2598	151	19	8	92	151	0	0	0	151	2021	1364	2678	151	13500	13500	13500	151	0.0000	no	no	1028	14.1	1666	57.9
6	92715000	1915	1180	2598	151	1944	1364	2678	151	1915	1180	2598	151	19	8	92	151	0	0	0	151	1944	1364	2678	151	13500	13500	13500	151	0.0000	no	no	1028	14.1	1666	57.9
6	92716000	1907	1318	2658	151	1930	1364	2678	151	1907	1318	2658	151	19	8	92	151	0	0	0	151	1930	1364	2678	151	13500	13500	13500	151	0.0000	no	no	1028	14.1	1666	57.9
6	92717000	1990	1180	2598	151	2055	1364	2678	151	1990	1180	2598	151	19	8	92	151	0	0	0	151	2055	1364	2678	151	13500	13500	13500	151	0.0000	no	no	1028	14.1	1666	57.9
6	92718000	2142	1196	3518	151	2319	1564	3678	151	2142	1196	3518	151	19	8	92	151	0	0	0	151	2319	1564	3678	151	13500	13500	13500	151	0.0000	no	no	1028	14.1	1666	57.9
6	92719000	2347	1380	3598	151	2530	1772	3759	151	2347	1380	3598	151	19	8	92	151	0	0	0	151	2530	1772	3759	151	13500	13500	13500	151	0.0000	no	no	1028	14.1	1666	57.9
6	92720000	2374	1334	3578	151	2760	1772	3759	151	2374	1334	3578	151	19	8	92	151	0	0	0	151	2760	1772	3759	151	13500	13500	13500	151	0.0000	no	no	1162	22.9	1581	51.5
6	92721000	1942	1196	3518	151	2789	1564	3678	151	1942	1196	3518	151	19	8	92	151	0	0	0	151	2789	1564	3678	151	13500	13500	13500	151	0.0000	no	no	1162	22.9	1581	51.5
6	92722000	1611	1180	2598	151	2751	1564	3678	151	1611	1180	2598	151	19	8	92	151	0	0	0	151	2751	1564	3678	151	13500	13500	13500	151	0.0000	no	no	1697	64.7	1697	60.5
6	92723000	1797	1196	3518	151	2314	1196	3518	151	1797	1196	3518	151	19	8	92	151	0	0	0	151	2314	1196	3518	151	13500	13500	13500	151	0.0000	no	no	1752	67.6	1752	63.7
6	92724000	1968	1196	3518	151	2097	1196	3518	151	1968	1196	3518	151	19	8	92	151	0	0	0	151	2097	1196	3518	151	13500	13500	13500	151	0.0000	no	no	1752	67.6	1752	63.7
6	92725000	2144	1380	3598	151	2202	1380	3598	151	2144	1380	3598	151	19	8	92	151	0	0	0	151	2202	1380	3598	151	13500	13500	13500	151	0.0000	no	no	1752	67.6	1752	63.7
6	92726000	2244	1334	3578	151	2251	1334	3578	151	2244	1334	3578	151	19	8	92	151	0	0	0	151	2251	1334	3578	151	13500	13500	13500	151	0.0000	no	no	1752	67.6	1752	63.7
6	92727000	1799	1184	2828	151	1815	1184	2828	151	1799	1184	2828	151	19	8	92	151	0	0	0	151	1815	1184	2828	151	13500	13500	13500	151	0.0000	no	no	1752	67.6	1752	63.7
6	92728000	1616	1164	1904	151	1616	1164	1904	151	1616	1164	1904	151	19	8	92	151	0	0	0	151	1616	1164	1904	151	13500	13500	13500	151	0.0000	no	no	1282	32.0	1282	25.8
6	92729000	1591	1164	1904	151	1595	1164	1904	151	1591	1164	1904	151	19	8	92	151	0	0	0	151	1595	1164	1904	151	13500	13500	13500	151	0.0000	no	no	1282	32.0	1282	25.8
6	92730000	1603	1164	1904	151	1603	1164	1904	151	1603	1164	1904	151	19	8	92	151	3	2	23	151	1603	1164	1904	151	13500	13500	13500	151	0.0000	no	no	1282	32.0	1282	25.8
6	92731000	1650	1164	1904	151	1650	1164	1904	151	1650	1164	1904	151	19	8	92	151	3	2	23	151	1650	1164	1904	151	13500	13500	13500	151	0.0000	no	no	1282	32.0	1282	25.8
6	92732000	1646	1164	1904	151	1646	1164	1904	151	1646	1164	1904	151	19	8	92	151	3	2	23	151	1646	1164	1904	151	13500	13500	13500	151	0.0000	no	no	1282	32.0	1282	25.8
6	92733000	1656	1164	1904	151	1656	1164	1904	151	1656	1164	1904	151	19	8	92	151	3	2	23	151	1656	1164	1904	151	13500	13500	13500	151	0.0000	no	no	1282	32.0	1282	25.8
6	92734000	1680	1180	2598	151	1680	1180	2598	151	1680	1180	2598	151	19	8	92	151	3	2	23	151	1680	1180	2598	151	13500	13500	13500	151	0.0000	no	no	1298	33.2	1298	27.2
6	92735000	1744	1180	2598	151	1744	1180	2598	151	1744	1180	2598	151	21	8	92	151	3	2	23	151	1744	1180	2598	151	13500	13500	13500	151	0.0000	no	no	1298	33.2	1298	27.2
6	92736000	1828	1180	2598	151	1828	1180	2598	151	1828	1180	2598	151	21	8	92	151	3	2	23	151	1828	1180	2598	151	13500	13500	13500	151	0.0000	no	no	1298	33.2	1298	27.2
6	92737000	1770	1180	2598	151	1770	1180	2598	151	1770	1180	2598	151	21	8	92	151	3	2	23	151	1770	1180	2598	151	13500	13500	13500	151	0.0000	no	no	1298	33.2	1298	27.2
6	92738000	1655	1180	2598	151	1655	1180	2598	151	1655	1180	2598	151	21	8	92	151	3	2	23	151	1655	1180	2598	151	13500	13500	13500	151	0.0000	no	no	1298	33.2	1298	27.2
6	92739000	1613	1164	1904	151	1613	1164	1904	151	1613	1164	1904	151	21	8	92	151	3	2	23	151	1613	1164	1904	151	13500	13500	13500	151	0.0000	no	no	1298	33.2	1298	27.2
6	92740000	1628	1164	1904	151	1628	1164	1904	151	1628	1164	1904	151	21	8	92	151	3	2	23	151	1628	1164	1904	151	13500	13500	13500	151	0.0000	no	no	1298	33.2	1298	27.2
6	92741000	1599	1164	1904	151	1599	1164	1904	151	1599	1164	1904	151	21	8	92	151	3	2	23	151	1599	1164	1904	151	13500	13500	13500	151	0.0000	no	no	1298	33.2	1298	27.2
6	92742000	1543	1164	1904	151	1544	1164	1904	151	1546	1164	1904	151	20	8	92	151	3	2	23	151	1547	1164	1904	151	13500	13500	13500	151	0.0000	no	no	1298	33.2	1298	27.2
6	92743000	1577	1168	1973	151	1579	1168	1973	151	1577	1168	1973	151	20	8	92	151	3	2	23	151	1579	1168	1973	151	13500	13500	13500	151	0.0000	no	no	1298	33.2	1298	27.2
6	92744000	1556	1164	1904	151	1559	1164	1904	151	1556	1164	1904	151	20	8	92	151	3	2	23	151	1559	1164	1904	151	13500	13500	13500	151	0.0000	no	no	1298	33.2	1298	27.2
6	92745000	1625	1164	1904	151	1626	1164	1904	151	1625	1164	1904	151	20	8	92	151	3	2	23	151	1626	1164	1904	151	13500	13500	13500	151	0.0000	no	no	585	0.1	1235	21.9
6	92746000	1683	1180	2598	151	1683	1180	2598	151	1683	1180	2598	151	20	8	92	151	3	2	23	151	1683	1180	2598	151	13500	13500	13500	151	0.0000	no	no	585	0.1	1235	21.9
6	92747000	1917	1180	2598	151	1917	1180	2598	151	1917	1180	2598	151	20	8	92	151	3	2	23	151	1917	1180	2598	151	13500	13500	13500	151	0.0000	no	no	760	1.7	1213	20.1
6	92748000	2071	1364	2678	151	2071	1364	2678	151	2071	1364	2678	151	20	8	92	151	3	2	23	151	2071	1364	2678	151	13500	13500	13500	151	0.0000	no	no	1248	29.1	1248	22.9
6	92749000	2213	1564	3678	151	2213	1564	3678	151	2213	1564	3678	151	20	8	92	151	3	2	23	151	2213	1564	3678	151	13500	13500	13500	151	0.0000	no	no	2027	78.2	2027	75.6
6	92750000	2427	1772	3759	151	2436	1772	3759	151	2436	1772	3759	151	16	8	92	151	3	2	23	151	2436	1772	3759	151	13500	13500	13500	151	0.0000	no	no	1598	57.3	1598	52.8
6	92751000	2364	1564	3678	151	2381	1564	3678	151	2381	1564	3678	151	16	8	92	151	3	2	23	151	2381	1564	3678	151	13500	13500	13500	151	0.0000	no	no	2388	87.3	2388	85.9
6	92752000	2180	1552	2989	151	2180	1552	2989	151	2180	1552	2989	151	16	8	92	151	3	2	23	151	2180	1552	2989	151	13500	13500	13500	151	0.0000	no	no	2388	87.3	2388	85.9
6	92753000	2050	1364	2678	151	2050	1364	2678	151	2050	1364	2678	151	16	8	92	151	3	2	23	151	2050	1364	2678	151	13500	13500	13500	151	0.0000	no	no	2388	87.3	2388	85.9
6	92754000	2034	1364	2678	151	2034	1364	2678	151	2034	1364	2678	151	16	8	92	151	3	2	23	151	2034	1364	2678	151	13500	13500	13500	151	0.0000	no	no	2388	87.3	2388	85.9
6	92755000	1877	1318	2658	151	1883	1318	2658	151	1877	1318	2658	151	16	8	92	151	2	0	0	151	1883	1318	2658	151	13500	13500	13500	151	0.0000	no	no	2388	87.3	2388	85.9
6	92756000	1839	1318	2658	151	1839	1318	2658	151	1839	1318	2658	151	16	8	92	151	2	0	0	151	1839	1318	2658	151	13500	13500	13500	151	0.0000	no	no	2388	87.3	2388	85.9
6	92757000	1805	1180	2598	151	1805	1180	2598	151	1805	1180	2598	151	16	8	92	151	2	0	0	151	1805	1180	2598	151	13500	13500	13500	151	0.0000	no	no	1453	46.3	1453	41.0
6	92758000	1815	1318	2658	151	1815	1318	2658	151	1815	1318	2658	151	16	8	92	151	2	0	0	151	1815	1318	2658	151	13500	13500	13500	151	0.0000	no	no	1453	46.3	1453	41.0
6	92759000	1828	1364	2678	151	1828	1364	2678	151	1828	1364	2678	151	16	8	92	151	2	0	0	151	1828	1364	2678	151	13500	13500	13500	151	0.0000	no	no	1135	21.1	1135	15.1
6	92760000	2083	1364	2678	151	2083	1364	2678	151	2083	1364	2678	151	16	8	92	151	0	0	0	151	2083	1364	2678	151	13500	13500	13500	151	0.0000	no	no	1135	21.1	1135	15.1
6	92761000	2202	1380	3598	151	2204	1380	3598	151	2204	1380	3598	151	16	8	92	151	0	0	0	151	2204	1380	3598	151	13500	13500	13500	151	0.0000	no	no	1135	21.1	1135	15.1
6	92762000	2440	1380	3598	151	2440	1380	3598	151	2440	1380	3598	151	16	8	92	151	0	0	0	151	2440	1380	3598	151	13500	13500	13500	151	0.0000	no	no	1135	21.1	1135	15.1
6	92763000	2417	1380	3598	151	2417	1380	3598	151	2417	1380	3598	151	16	8	92	151	0	0	0	151	2417	1380	3598	151	13500	13500	13500	151	0.0000	no	no	3798	96.5	3798	96.3
6	92764000	2264	1380	3598	151	2264	1380	3598	151	2264	1380	3598	151	16	8	92	151	0	0	0	151	2264	1380	3598	151	13500	13500	13500	151	0.0000	no	no	3798	96.5	3798	96.3
6	92765000	2194	1380	3598	151	2194	1380	3598	151	2194	1380	3598	151	16	8	92	151	0	0	0	151	2194	1380	3598	151	13500	13500	13500	151	0.0000	no	no	3798	96.5	3798	96.3
6	92766000	2291	1380	3598	151	2291	1380	3598	151	2291	1380	3598	151	16	8	92	151	0	0	0	151	2291	1380	3598	151	13500	13500	13500	151	0.0000	no	no	3798	96.5	3798	96.3
6	92767000	2838	1564	3678	151	2838	1564	3678	151	2838	1564	3678	151	16	8	92	151	0	0	0	151	2838	1564	3678	151	13500	13500	13500	151	0.0000	no	no	2762	91.5	2762	91.0
6	92768000	3503	2161	3839	151	3503	2161	3839	151	3503	2161	3839	151	16	8	92	151	0	0	0	151	3503	2161	3839	151	13500	13500	13500	151	0.0000	no	no	2762	91.5	2762	91.0
6	92769000	3702	2850	3900	151	3702	2850	3900	151	3702	2850	3900	151	16	8	92	151	0	0	0	151	3702	2850	3900	151	13500	13500	13500	151	0.0000	no	no	2762	91.5	2762	91.0
6	92770000	3313	1564	3678	151	3313	1564	3678	151	3313	1564	3678	151	16	8	92	151	0	0	0	151	3313	1564	3678	151	13500	13500	13500	151	0.0000	no	no	3596	95.9	3596	95.7
6	92771000	2971	1564	3678	151	2971	1564	3678	151	2971	1564	3678	151	16	8	92	151	0	0	0	151	2971	1564	3678	151	13500	13500	13500	151	0.0000	no	no	3596	95.9	3596	95.7
6	92772000	2081	1196	3518	151	2081	1196	3518	151	2081	1196	3518	151	16	8	92	151	0	0	0	151	2081	1196	3518	151	13500	13500	13500	151	0.0000	no	no	3596	95.9	3596	95.7
6	92773000	1830	1184	2828	151	1830	1184	2828	151	1830	1184	2828	151	16	8	92	151	0	0	0	151	1830	1184	2828	151	13500	13500	13500	151	0.0000	no	no	1299	33.4	1299	27.4
6	92774000	1920	1196	3518	151	1920	1196	3518	151	1920	1196	3518	151	16	8	92	151	0	0	0	151	1920	1196	3518	151	13500	13500	13500	151	0.0000	no	no	1442	45.4	1442	40.1
6	92775000	1711	1180	2598	151	1711	1180	2598	151	1711	1180	2598	151	16	8	92	151	0	0	0	151	1711	1180	2598	151	13500	13500	13500	151	0.0000	no	no	1442	45.4	1442	40.1
6	92776000	1779	1318	2658	151	1779	1318	2658	151	1779	1318	2658	151	16	8	92	151	0	0	0	151	1779	1318	2658	151	13500	13500	13500	151	0.0000	no	no	1226	27.5	1226	21.3
6	92777000	1838	1196	3518	151	1838	1196	3518	151	1838	1196	3518	151	21	16	184	151	0	0	0	151	1838	1196	3518	151	13500	13500	13500	151	0.0000	no	no	1226	27.5	1226	21.3
6	92778000	1646	1180	2598	151	1646	1180	2598	151	1646	1180	2598	151	21	16	184	151	0	0	0	151	1646	1180	2598	151	13500	13500	13500	151	0.0000	no	no	1226	27.5	1226	21.3
6	92779000	1511	980	1879	151	1511	980	1879	151	1511	980	1879	151	21	16	184	151	0	0	0	151	1511	980	1879	151	13500	13500	13500	151	0.0000	no	no	1226	27.5	1226	21.3
6	92780000	1455	980	1879	151	1455	980	1879	151	1455	980	1879	151	21	16	184	151	0	0	0	151	1455	980	1879	151	13500	13500	13500	151	0.0000	no	no	1226	27.5	1226	21.3
6	92781000	1466	980	1879	151	1466	980	1879	151	1466	980	1879	151	21	16	184	151	0	0	0	151	1466	980	1879	151	13500	13500	13500	151	0.0000	no	no	1226	27.5	1226	21.3
6	92782000	1477	980	1879	151	1477	980	1879	151	1477	980	1879	151	32	16	184	151	0	0	0	151	1477	980	1879	151	13500	13500	13500	151	0.0000	no	no	1226	27.5	1226	21.3
6	92783000	1579	1164	1904	151	1579	1164	1904	151	1579	1164	1904	151	32	16	184	151	0	0	0	151	1579	1164	1904	151	13500	13500	13500	151	0.0000	no	no	1226	27.5	1226	21.3
6	92784000	1617	1180	2598	151	1617	1180	2598	151	1617	1180	2598	151	36	16	184	151	0	0	0	151	1617	1180	2598	151	13500	13500	13500	151	0.0000	no	no	1226	27.5	1226	21.3
6	92785000	1614	1168	1973	151	1614	1168	1973	151	1614	1168	1973	151	50	42	441	151	0	0	0	151	1614	1168	1973	151	13500	13500	13500	151	0.0000	no	no	1226	27.5	1226	21.3
6	92786000	1723	1180	2598	151	1723	1180	2598	151	1723	1180	2598	151	52	42	441	151	0	0	0	151	1723	1180	2598	151	13500	13500	13500	151	0.0000	no	no	1226	27.5	1226	21.3
6	92787000	1657	1180	2598	151	1657	1180	2598	151	1657	1180	2598	151	58	42	441	151	0	0	0	151	1657	1180	2598	151	13500	13500	13500	151	0.0000	no	no	1226	27.5	1226	21.3
6	92788000	1676	1180	2598	151	1676	1180	2598	151	1676	1180	2598	151	71	42	441	151	0	0	0	151	1676	1180	2598	151	13500	13500	13500	151	0.0000	no	no	1226	27.5	1226	21.3
6	92789000	1613	1180	2598	151	1613	1180	2598	151	1613	1180	2598	151	68	42	441	151	0	0	0	151	1613	1180	2598	151	13500	13500	13500	151	0.0000	no	no	1226	27.5	1226	21.3
6	92790000	1660	1180	2598	151	1660	1180	2598	151	1660	1180	2598	151	68	42	441	151	0	0	0	151	1660	1180	2598	151	13500	13500	13500	151	0.0000	no	no	1226	27.5	1226	21.3
6	92791000	1728	1180	2598	151	1728	1180	2598	151	1728	1180	2598	151	68	42	441	151	0	0	0	151	1728	1180	2598	151	13500	13500	13500	151	0.0000	no	no	1226	27.5	1226	21.3
6	92792000	1636	1180	2598	151	1636	1180	2598	151	1636	1180	2598	151	70	48	476	151	0	0	0	151	1636	1180	2598	151	13500	13500	13500	151	0.0000	no	no	1226	27.5	1226	21.3
6	92793000	1606	1180	2598	151	1606	1180	2598	151	1606	1180	2598	151	66	48	476	151	0	0	0	151	1606	1180	2598	151	13500	13500	13500	151	0.0000	no	no	1226	27.5	1226	21.3
6	92794000	1477	984	1948	151	1477	984	1948	151	1477	984	1948	151	69	48	476	151	0	0	0	151	1477	984	1948	151	13500	13500	13500	151	0.0000	no	no	1226	27.5	1226	21.3
6	92795000	1446	980	1879	151	1446	980	1879	151	1446	980	1879	151	69	48	476	151	0	0	0	151	1446	980	1879	151	13500	13500	13500	151	0.0000	no	no	1226	27.5	1226	21.3
6	92796000	1458	980	1879	151	1458	980	1879	151	1458	980	1879	151	69	48	476	151	0	0	0	151	1458	980	1879	151	13500	13500	13500	151	0.0000	no	no	1226	27.5	1226	21.3
6	92797000	1511	1168	1973	151	1511	1168	1973	151	1511	1168	1973	151	49	28	322	151	0	0	0	151	1511	1168	1973	151	13500	13500	13500	151	0.0000	no	no	1226	27.5	1226	21.3
6	92798000	1617	1180	2598	151	1617	1180	2598	151	1617	1180	2598	151	49	28	322	151	0	0	0	151	1617	1180	2598	151	13500	13500	13500	151	0.0000	no	no	1226	27.5	1226	21.3
6	92799000	1652	1180	2598	151	1652	1180	2598	151	1652	1180	2598	151	34	16	184	151	0	0	0	151	1652	1180	2598	151	13500	13500	13500	151	0.0000	no	no	1574	55.6	1574	51.0
6	92800000	1650	1180	2598	151	1650	1180	2598	151	1650	1180	2598	151	34	16	184	151	0	0	0	151	1650	1180	2598	151	13500	13500	13500	151	0.0000	no	no	1420	43.5	1420	38.1
6	92801000	1574	1164	1904	151	1574	1164	1904	151	1574	1164	1904	151	34	16	184	151	0	0	0	151	1574	1164	1904	151	13500	13500	13500	151	0.0000	no	no	1420	43.5	1420	38.1
6	92802000	1601	1180	2598	151	1601	1180	2598	151	1601	1180	2598	151	39	16	184	151	0	0	0	151	1601	1180	2598	151	13500	13500	13500	151	0.0000	no	no	1420	43.5	1420	38.1
6	92803000	2160	1196	3518	151	2160	1196	3518	151	2160	1196	3518	151	39	16	184	151	0	0	0	151	2160	1196	3518	151	13500	13500	13500	151	0.0000	no	no	1420	43.5	1420	38.1
6	92804000	2940	1196	3518	151	2940	1196	3518	151	2940	1196	3518	151	44	16	184	151	0	0	0	151	2940	1196	3518	151	13500	13500	13500	151	0.0000	no	no	1420	43.5	1420	38.1
6	92805000	3368	1979	3819	151	3368	1979	3819	151	3368	1979	3819	151	44	16	184	151	0	0	0	151	3368	1979	3819	151	13500	13500	13500	151	0.0000	no	no	1420	43.5	1420	38.1
6	92806000	3289	2161	3839	151	3289	2161	3839	151	3289	2161	3839	151	48	16	184	151	0	0	0	151	3289	2161	3839	151	13500	13500	13500	151	0.0000	no	no	1420	43.5	1420	38.1
6	92807000	2403	1196	3518	151	2403	1196	3518	151	2403	1196	3518	151	49	16	184	151	0	0	0	151	2403	1196	3518	151	13500	13500	13500	151	0.0000	no	no	1420	43.5	1420	38.1
6	92808000	2034	1180	2598	151	2034	1180	2598	151	2034	1180	2598	151	58	16	184	151	0	0	0	151	2034	1180	2598	151	13500	13500	13500	151	0.0000	no	no	1800	69.9	1800	66.1
6	92809000	2005	1364	2678	151	2005	1364	2678	151	2005	1364	2678	151	58	16	184	151	0	0	0	151	2005	1364	2678	151	13500	13500	13500	151	0.0000	no	no	1800	69.9	1800	66.1
6	92810000	2021	1180	2598	151	2021	1180	2598	151	2021	1180	2598	151	55	16	184	151	0	0	0	151	2021	1180	2598	151	13500	13500	13500	151	0.0000	no	no	1800	69.9	1800	66.1
6	92811000	2041	1318	2658	151	2041	1318	2658	151	2041	1318	2658	151	56	16	184	151	0	0	0	151	2041	1318	2658	151	13500	13500	13500	151	0.0000	no	no	1800	69.9	1800	66.1
6	92812000	2288	1380	3598	151	2288	1380	3598	151	2288	1380	3598	151	54	16	184	151	0	0	0	151	2288	1380	3598	151	13500	13500	13500	151	0.0000	no	no	2205	83.3	2205	81.7
6	92813000	2228	1502	2739	151	2228	1502	2739	151	2228	1502	2739	151	54	16	184	151	0	0	0	151	2228	1502	2739	151	13500	13500	13500	151	0.0000	no	no	2205	83.3	2205	81.7
6	92814000	2234	1518	3658	151	2234	1518	3658	151	2234	1518	3658	151	56	16	184	151	0	0	0	151	2234	1518	3658	151	13500	13500	13500	151	0.0000	no	no	2205	83.3	2205	81.7
6	92815000	2331	1380	3598	151	2331	1380	3598	151	2331	1380	3598	151	56	16	184	151	0	0	0	151	2331	1380	3598	151	13500	13500	13500	151	0.0000	no	no	2205	83.3	2205	81.7
6	92816000	2648	1564	3678	151	2648	1564	3678	151	2648	1564	3678	151	58	16	184	151	0	0	0	151	2648	1564	3678	151	13500	13500	13500	151	0.0000	no	no	2205	83.3	2205	81.7
6	92817000	2493	829	3357	151	2493	829	3357	151	2493	829	3357	151	58	16	184	151	0	0	0	151	2493	829	3357	151	13500	13500	13500	151	0.0000	no	no	2205	83.3	2205	81.7
6	92818000	1513	813	2437	151	1590	813	2437	151	1520	813	2437	151	58	16	184	151	0	0	0	151	1590	813	2437	151	13500	13500	13500	151	0.0000	no	no	2205	83.3	2205	81.7
6	92819000	1654	813	2437	151	1691	996	2518	151	1654	813	2437	151	60	16	184	151	0	0	0	151	1691	996	2518	151	13500	13500	13500	151	0.0000	no	no	2205	83.3	2205	81.7
6	92820000	1621	813	2437	151	1670	813	2437	151	1621	813	2437	151	60	16	184	151	0	0	0	151	1670	813	2437	151	13500	13500	13500	151	0.0000	no	no	2205	83.3	2205	81.7
6	92821000	1602	950	2498	151	1628	950	2498	151	1602	950	2498	151	60	16	184	151	0	0	0	151	1628	950	2498	151	13500	13500	13500	151	0.0000	no	no	1489	49.2	1489	44.2
6	92822000	1676	996	2518	151	1680	996	2518	151	1676	996	2518	151	60	16	184	151	0	0	0	151	1680	996	2518	151	13500	13500	13500	151	0.0000	no	no	1489	49.2	1489	44.2
6	92823000	1812	996	2518	151	1812	996	2518	151	1812	996	2518	151	60	16	184	151	0	0	0	151	1812	996	2518	151	13500	13500	13500	151	0.0000	no	no	1860	72.6	1860	69.6
6	92824000	1964	996	2518	151	1964	996	2518	151	1964	996	2518	151	60	16	184	151	0	0	0	151	1964	996	2518	151	13500	13500	13500	151	0.0000	no	no	1860	72.6	1860	69.6
6	92825000	2158	1013	3437	151	2158	1013	3437	151	2158	1013	3437	151	54	16	184	151	0	0	0	151	2158	1013	3437	151	13500	13500	13500	151	0.0000	no	no	1860	72.6	1860	69.6
6	92826000	2474	1772	3759	151	2474	1772	3759	151	2474	1772	3759	151	52	16	184	151	0	0	0	151	2474	1772	3759	151	13500	13500	13500	151	0.0000	no	no	2149	82.2	2149	80.5
6	92827000	2441	1564	3678	151	2441	1564	3678	151	2441	1564	3678	151	52	16	184	151	0	0	0	151	2441	1564	3678	151	13500	13500	13500	151	0.0000	no	no	2149	82.2	2149	80.5
6	92828000	2285	1564	3678	151	2285	1564	3678	151	2285	1564	3678	151	52	16	184	151	0	0	0	151	2285	1564	3678	151	13500	13500	13500	151	0.0000	no	no	2397	87.4	2397	86.0
6	92829000	2153	1552	2989	151	2153	1552	2989	151	2153	1552	2989	151	41	16	184	151	0	0	0	151	2153	1552	2989	151	13500	13500	13500	151	0.0000	no	no	2397	87.4	2397	86.0
6	92830000	2015	1184	2828	151	2015	1184	2828	151	2015	1184	2828	151	41	16	184	151	0	0	0	151	2015	1184	2828	151	13500	13500	13500	151	0.0000	no	no	2397	87.4	2397	86.0
6	92831000	1993	1180	2598	151	1993	1180	2598	151	1993	1180	2598	151	41	16	184	151	0	0	0	151	1993	1180	2598	151	13500	13500	13500	151	0.0000	no	no	2467	88.4	2467	87.0
6	92832000	2321	1196	3518	151	2321	1196	3518	151	2321	1196	3518	151	40	16	184	151	0	0	0	151	2321	1196	3518	151	13500	13500	13500	151	0.0000	no	no	2467	88.4	2467	87.0
6	92833000	2998	1380	3598	151	2998	1380	3598	151	2998	1380	3598	151	40	16	184	151	0	0	0	151	2998	1380	3598	151	13500	13500	13500	151	0.0000	no	no	2161	82.4	2161	80.7
6	92834000	6417	3161	11973	151	6417	3161	11973	151	6417	3161	11973	151	40	16	184	151	0	0	0	151	6417	3161	11973	151	13500	13500	13500	151	0.0000	no	no	2919	92.7	2919	92.3
6	92835000	6430	3161	11973	151	6430	3161	11973	151	6430	3161	11973	151	40	16	184	151	0	0	0	151	6430	3161	11973	151	13500	13500	13500	151	0.0000	no	no	3156	94.1	3156	93.8
6	92836000	5083	1534	9491	151	5083	1534	9491	151	5083	1534	9491	151	40	16	184	151	0	0	0	151	5083	1534	9491	151	13500	13500	13500	151	0.0000	no	no	3156	94.1	3156	93.8
6	92837000	1511	666	2587	151	1542	1000	2748	151	1511	666	2587	151	40	16	184	151	0	0	0	151	1542	1000	2748	151	13500	13500	13500	151	0.0000	no	no	3156	94.1	3156	93.8
6	92838000	1402	664	2357	151	1436	996	2518	151	1402	664	2357	151	40	16	184	151	0	0	0	151	1436	996	2518	151	13500	13500	13500	151	0.0224	no	no	1164	23.0	1164	16.9
6	92839000	1337	656	1831	151	1385	980	1879	151	1337	656	1831	151	40	16	184	151	0	0	0	151	1385	980	1879	151	13500	13500	13500	151	0.1057	no	no	1628	59.4	1628	55.0
6	92840000	1429	664	2357	151	1461	996	2518	151	1430	664	2357	151	40	16	184	151	0	0	0	151	1461	996	2518	151	13500	13500	13500	151	0.0224	no	no	1628	59.4	1628	55.0
6	92841000	1540	950	2498	151	1550	996	2518	151	1540	950	2498	151	40	16	184	151	0	0	0	151	1550	996	2518	151	13500	13500	13500	151	0.0000	no	no	1302	33.7	1302	27.6
6	92842000	1371	658	1900	151	1403	984	1948	151	1372	658	1900	151	40	16	184	151	0	0	0	151	1403	984	1948	151	13500	13500	13500	151	0.0905	no	no	1302	33.7	1302	27.6
6	92843000	1340	656	1831	151	1387	980	1879	151	1341	656	1831	151	35	16	184	151	0	0	0	151	1387	980	1879	151	13500	13500	13500	151	0.1057	no	no	1302	33.7	1302	27.6
6	92844000	1330	656	1831	151	1407	996	2518	151	1331	656	1831	151	35	16	184	151	0	0	0	151	1407	996	2518	151	13500	13500	13500	151	0.1057	no	no	1302	33.7	1302	27.6
6	92845000	928	582	1807	151	1174	796	1855	151	930	656	1831	151	35	16	184	151	0	0	0	151	1174	796	1855	151	13500	13500	13500	151	0.1057	no	no	1302	33.7	1302	27.6
6	92846000	806	634	1282	151	1056	784	1666	151	807	634	1282	151	35	16	184	151	0	0	0	151	1056	784	1666	151	13500	13500	13500	151	0.0620	no	no	1199	25.5	1199	19.2
6	92847000	786	574	1404	151	1067	784	1666	151	787	640	1420	151	35	16	184	151	0	0	0	151	1067	784	1666	151	13500	13500	13500	151	0.1128	no	no	1199	25.5	1199	19.2
6	92848000	819	582	1807	151	1097	796	1855	151	821	656	1831	151	34	16	184	151	0	0	0	151	1097	796	1855	151	13500	13500	13500	151	0.1057	no	no	1199	25.5	1199	19.2
6	92849000	836	582	1807	151	1125	796	1855	151	838	656	1831	151	34	16	184	151	0	0	0	151	1125	796	1855	151	13500	13500	13500	151	0.1057	no	no	1199	25.5	1199	19.2
6	92850000	879	582	1807	151	1170	796	1855	151	881	656	1831	151	28	8	92	151	0	0	0	151	1170	796	1855	151	13500	13500	13500	151	0.1057	no	no	1199	25.5	1199	19.2
6	92851000	812	578	1587	151	1206	800	1924	151	813	648	1604	151	28	8	92	151	0	0	0	151	1206	800	1924	151	13500	13500	13500	151	0.1342	no	no	1133	21.0	1133	15.0
6	92852000	750	567	1082	151	1374	813	2437	151	752	626	1098	151	28	8	92	151	0	0	0	151	1374	813	2437	151	13500	13500	13500	151	0.0000	no	no	1133	21.0	1133	15.0
6	92853000	726	566	1036	151	1686	950	2498	151	728	624	1052	151	28	8	92	151	0	0	0	151	1686	950	2498	151	13500	13500	13500	151	0.0000	no	no	1133	21.0	1133	15.0
6	92854000	734	566	1036	151	1777	1000	2748	151	739	624	1052	151	28	8	92	151	0	0	0	151	1777	1000	2748	151	13500	13500	13500	151	0.0000	no	no	1133	21.0	1133	15.0
6	92855000	937	582	1807	151	1694	996	2518	151	942	656	1831	151	26	8	92	151	0	0	0	151	1694	996	2518	151	13500	13500	13500	151	0.1057	no	no	1133	21.0	1133	15.0
6	92856000	1438	586	2277	151	1694	1134	2578	151	1442	664	2357	151	25	8	92	151	0	0	0	151	1694	1134	2578	151	13500	13500	13500	151	0.0224	no	no	1133	21.0	1133	15.0
6	92857000	1942	1196	3518	151	1942	1196	3518	151	1942	1196	3518	151	25	8	92	151	0	0	0	151	1942	1196	3518	151	13500	13500	13500	151	0.0000	no	no	1133	21.0	1133	15.0
6	92858000	1801	1180	2598	151	1803	1180	2598	151	1801	1180	2598	151	25	8	92	151	0	0	0	151	1803	1180	2598	151	13500	13500	13500	151	0.0000	no	no	1248	29.1	1248	22.9
6	92859000	1726	1168	1973	151	1740	1180	2598	151	1726	1168	1973	151	25	8	92	151	0	0	0	151	1740	1180	2598	151	13500	13500	13500	151	0.0000	no	no	1248	29.1	1248	22.9
6	92860000	1692	1164	1904	151	1701	1164	1904	151	1692	1164	1904	151	25	8	92	151	0	0	0	151	1701	1164	1904	151	13500	13500	13500	151	0.0000	no	no	1248	29.1	1248	22.9
6	92861000	1766	1180	2598	151	1768	1180	2598	151	1766	1180	2598	151	25	8	92	151	0	0	0	151	1768	1180	2598	151	13500	13500	13500	151	0.0000	no	no	1248	29.1	1248	22.9
6	92862000	1687	1164	1904	151	1690	1164	1904	151	1687	1164	1904	151	25	8	92	151	0	0	0	151	1690	1164	1904	151	13500	13500	13500	151	0.0000	no	no	1248	29.1	1248	22.9
6	92863000	1714	1164	1904	151	1727	1164	1904	151	1732	1164	1904	151	25	8	92	151	0	0	0	151	1735	1164	1904	151	13500	13500	13500	151	0.0000	no	no	1582	56.2	1582	51.6
6	92864000	1779	1318	2658	151	1781	1318	2658	151	1788	1364	2678	151	25	8	92	151	0	0	0	151	1788	1364	2678	151	13500	13500	13500	151	0.0000	no	no	1582	56.2	1582	51.6
6	92865000	1758	1180	2598	151	1766	1180	2598	151	1781	1318	2658	151	25	8	92	151	0	0	0	151	1783	1364	2678	151	13500	13500	13500	151	0.0000	no	no	1582	56.2	1582	51.6
6	92866000	1811	1180	2598	151	1814	1180	2598	151	1859	1368	2908	151	25	8	92	151	0	0	0	151	1861	1368	2908	151	13500	13500	13500	151	0.0000	no	no	1582	56.2	1582	51.6
6	92867000	1850	1364	2678	151	1852	1364	2678	151	1868	1364	2678	151	25	8	92	151	0	0	0	151	1870	1364	2678	151	13500	13500	13500	151	0.0000	no	no	1582	56.2	1582	51.6
6	92868000	1865	1368	2908	151	1865	1368	2908	151	1879	1368	2908	151	25	8	92	151	0	0	0	151	1879	1368	2908	151	13500	13500	13500	151	0.0000	no	no	1582	56.2	1582	51.6
6	92869000	1871	1180	2598	151	1871	1180	2598	151	1906	1364	2678	151	25	8	92	151	0	0	0	151	1906	1364	2678	151	13500	13500	13500	151	0.0000	no	no	1582	56.2	1582	51.6
6	92870000	2240	1380	3598	151	2240	1380	3598	151	2267	1380	3598	151	25	8	92	151	0	0	0	151	2267	1380	3598	151	13500	13500	13500	151	0.0000	no	no	1481	48.5	1481	43.4
6	92871000	1487	996	2518	151	1487	996	2518	151	1726	1180	2598	151	25	8	92	151	0	0	0	151	1726	1180	2598	151	13500	13500	13500	151	0.0000	no	no	999	12.3	999	7.6
6	92872000	1318	980	1879	151	1318	980	1879	151	1640	1164	1904	151	25	8	92	151	0	0	0	151	1640	1164	1904	151	13500	13500	13500	151	0.0000	no	no	999	12.3	999	7.6
6	92873000	1346	984	1948	151	1346	984	1948	151	1850	1196	3518	151	25	8	92	151	0	0	0	151	1850	1196	3518	151	13500	13500	13500	151	0.0000	no	no	1362	38.6	1362	32.8
6	92874000	1234	964	1636	151	1234	964	1636	151	1983	1334	3578	151	25	8	92	151	0	0	0	151	1983	1334	3578	151	13500	13500	13500	151	0.0000	no	no	1362	38.6	1362	32.8
6	92875000	1221	952	1498	151	1221	952	1498	151	2170	1380	3598	151	25	8	92	151	0	0	0	151	2170	1380	3598	151	13500	13500	13500	151	0.0000	no	no	1362	38.6	1362	32.8
6	92876000	1217	948	1452	151	1217	948	1452	151	1935	1196	3518	151	25	8	92	151	0	0	0	151	1935	1196	3518	151	13500	13500	13500	151	0.0000	no	no	1362	38.6	1362	32.8
6	92877000	1244	964	1636	151	1244	964	1636	151	1659	996	2518	151	25	8	92	151	0	0	0	151	1659	996	2518	151	13500	13500	13500	151	0.0000	no	no	1362	38.6	1362	32.8
6	92878000	1318	980	1879	151	1318	980	1879	151	1636	996	2518	151	25	8	92	151	0	0	0	151	1636	996	2518	151	13500	13500	13500	151	0.0000	no	no	1362	38.6	1362	32.8
6	92879000	1315	980	1879	151	1316	980	1879	151	1440	980	1879	151	25	8	92	151	0	0	0	151	1440	980	1879	151	13500	13500	13500	151	0.0000	no	no	1362	38.6	1362	32.8
6	92880000	1347	980	1879	151	1376	984	1948	151	1417	980	1879	151	25	8	92	151	0	0	0	151	1440	984	1948	151	13500	13500	13500	151	0.0000	no	no	1362	38.6	1362	32.8
6	92881000	1316	980	1879	151	1325	980	1879	151	1387	980	1879	151	25	8	92	151	1	0	0	151	1387	980	1879	151	13500	13500	13500	151	0.0000	no	no	1362	38.6	1362	32.8
6	92882000	1281	980	1879	151	1297	980	1879	151	1366	980	1879	151	25	8	92	151	1	0	0	151	1370	980	1879	151	13500	13500	13500	151	0.0000	no	no	1362	38.6	1362	32.8
6	92883000	1277	490	1759	151	1338	980	1879	151	1372	980	1879	151	25	8	92	151	1	0	0	151	1383	980	1879	151	13500	13500	13500	151	0.0000	no	no	1362	38.6	1362	32.8
6	92884000	1186	490	1759	151	1275	980	1879	151	1304	796	1855	151	25	8	92	151	1	0	0	151	1324	980	1879	151	13500	13500	13500	151	0.0224	no	no	1540	53.1	1540	48.2
6	92885000	1124	490	1759	151	1236	980	1879	151	1252	796	1855	151	25	8	92	151	1	0	0	151	1284	980	1879	151	13500	13500	13500	151	0.0224	no	no	1540	53.1	1540	48.2
6	92886000	1065	559	1795	151	1205	980	1879	151	1199	796	1855	151	25	8	92	151	1	0	0	151	1254	980	1879	151	13500	13500	13500	151	0.0224	no	no	1540	53.1	1540	48.2
6	92887000	1092	559	1795	151	1256	980	1879	151	1236	796	1855	151	25	8	92	151	1	0	0	151	1322	980	1879	151	13500	13500	13500	151	0.0224	no	no	1540	53.1	1540	48.2
6	92888000	1213	559	1795	151	1389	996	2518	151	1363	800	1924	151	25	8	92	151	1	0	0	151	1470	996	2518	151	13500	13500	13500	151	0.0000	no	no	3389	95.2	3389	94.9
6	92889000	1570	563	2236	151	1693	996	2518	151	1663	996	2518	151	25	8	92	151	1	0	0	151	1744	1000	2748	151	13500	13500	13500	151	0.0000	no	no	3389	95.2	3389	94.9
6	92890000	2448	1380	3598	151	2448	1380	3598	151	2448	1380	3598	151	25	8	92	151	1	0	0	151	2448	1380	3598	151	13500	13500	13500	151	0.0000	no	no	3389	95.2	3389	94.9
6	92891000	2594	1380	3598	151	2594	1380	3598	151	2594	1380	3598	151	25	8	92	151	1	0	0	151	2594	1380	3598	151	13500	13500	13500	151	0.0000	no	no	3389	95.2	3389	94.9
6	92892000	2770	1518	3658	151	2770	1518	3658	151	2770	1518	3658	151	25	8	92	151	1	0	0	151	2770	1518	3658	151	13500	13500	13500	151	0.0000	no	no	3389	95.2	3389	94.9
6	92893000	3058	1772	3759	151	3058	1772	3759	151	3058	1772	3759	151	25	8	92	151	1	0	0	151	3058	1772	3759	151	13500	13500	13500	151	0.0000	no	no	3389	95.2	3389	94.9
6	92894000	3303	2161	3839	151	3303	2161	3839	151	3303	2161	3839	151	25	8	92	151	1	0	0	151	3303	2161	3839	151	13500	13500	13500	151	0.0000	no	no	3389	95.2	3389	94.9
6	92895000	3303	2161	3839	151	3303	2161	3839	151	3303	2161	3839	151	25	8	92	151	1	0	0	151	3303	2161	3839	151	13500	13500	13500	151	0.0000	no	no	3389	95.2	3389	94.9
6	92896000	3323	2161	3839	151	3323	2161	3839	151	3323	2161	3839	151	25	8	92	151	1	0	0	151	3323	2161	3839	151	13500	13500	13500	151	0.0000	no	no	3389	95.2	3389	94.9
6	92897000	3424	2850	3900	151	3424	2850	3900	151	3424	2850	3900	151	25	8	92	151	1	0	0	151	3424	2850	3900	151	13500	13500	13500	151	0.0000	no	no	3389	95.2	3389	94.9
6	92898000	3375	2161	3839	151	3375	2161	3839	151	3375	2161	3839	151	25	8	92	151	1	0	0	151	3375	2161	3839	151	13500	13500	13500	151	0.0000	no	no	3389	95.2	3389	94.9
6	92899000	3364	2161	3839	151	3364	2161	3839	151	3364	2161	3839	151	25	8	92	151	1	0	0	151	3364	2161	3839	151	13500	13500	13500	151	0.0000	no	no	3389	95.2	3389	94.9
6	92900000	3338	2161	3839	151	3338	2161	3839	151	3338	2161	3839	151	25	8	92	151	1	0	0	151	3338	2161	3839	151	13500	13500	13500	151	0.0000	no	no	3389	95.2	3389	94.9
6	92901000	3279	1772	3759	151	3279	1772	3759	151	3288	1772	3759	151	25	8	92	151	0	0	0	151	3288	1772	3759	151	13500	13500	13500	151	0.0000	no	no	3389	95.2	3389	94.9
6	92902000	3026	1564	3678	151	3026	1564	3678	151	3034	1564	3678	151	25	8	92	151	0	0	0	151	3034	1564	3678	151	13500	13500	13500	151	0.0000	no	no	3389	95.2	3389	94.9
6	92903000	2787	1564	3678	151	2830	1564	3678	151	2787	1564	3678	151	25	8	92	151	2	0	0	151	2830	1564	3678	151	13500	13500	13500	151	0.0000	no	no	3389	95.2	3389	94.9
6	92904000	1744	759	3326	151	1762	829	3357	151	2608	1564	3678	151	25	8	92	151	2	0	0	151	2608	1564	3678	151	13500	13500	13500	151	0.0000	no	no	1629	59.4	1629	55.1
6	92905000	1240	796	1855	151	1274	796	1855	151	2329	1380	3598	151	25	8	92	151	2	0	0	151	2329	1380	3598	151	13500	13500	13500	151	0.0000	no	no	1629	59.4	1629	55.1
6	92906000	1567	813	2437	151	1630	813	2437	151	2064	1364	2678	151	25	8	92	151	2	0	0	151	2077	1364	2678	151	13500	13500	13500	151	0.0000	no	no	1629	59.4	1629	55.1
6	92907000	1719	813	2437	151	1726	813	2437	151	2006	1364	2678	151	25	8	92	151	2	0	0	151	2008	1364	2678	151	13500	13500	13500	151	0.0000	no	no	1202	25.7	1202	19.4
6	92908000	1998	1364	2678	151	2000	1364	2678	151	1998	1364	2678	151	25	8	92	151	2	0	0	151	2000	1364	2678	151	13500	13500	13500	151	0.0000	no	no	1202	25.7	1202	19.4
6	92909000	1986	1364	2678	151	1986	1364	2678	151	1986	1364	2678	151	25	8	92	151	2	0	0	151	1986	1364	2678	151	13500	13500	13500	151	0.0000	no	no	1202	25.7	1202	19.4
6	92910000	2049	1368	2908	151	2049	1368	2908	151	2049	1368	2908	151	25	8	92	151	2	0	0	151	2049	1368	2908	151	13500	13500	13500	151	0.0000	no	no	1202	25.7	1202	19.4
6	92911000	2177	1564	3678	151	2179	1564	3678	151	2177	1564	3678	151	25	8	92	151	2	0	0	151	2179	1564	3678	151	13500	13500	13500	151	0.0000	no	no	1202	25.7	1202	19.4
6	92912000	2553	1564	3678	151	2553	1564	3678	151	2553	1564	3678	151	25	8	92	151	2	0	0	151	2553	1564	3678	151	13500	13500	13500	151	0.0000	no	no	1202	25.7	1202	19.4
6	92913000	3987	3080	3920	151	3987	3080	3920	151	3987	3080	3920	151	25	8	92	151	2	0	0	151	3987	3080	3920	151	13500	13500	13500	151	0.0000	no	no	1490	49.3	1490	44.2
6	92914000	3801	3080	3920	151	3801	3080	3920	151	3801	3080	3920	151	25	8	92	151	2	0	0	151	3801	3080	3920	151	13500	13500	13500	151	0.0000	no	no	2234	83.9	2234	82.3
6	92915000	3685	2161	3839	151	3685	2161	3839	151	3685	2161	3839	151	25	8	92	151	2	0	0	151	3685	2161	3839	151	13500	13500	13500	151	0.0000	no	no	2234	83.9	2234	82.3
6	92916000	3788	3080	3920	151	3788	3080	3920	151	3788	3080	3920	151	25	8	92	151	2	0	0	151	3788	3080	3920	151	13500	13500	13500	151	0.0000	no	no	1994	77.2	1994	74.6
6	92917000	3848	3080	3920	151	3848	3080	3920	151	3848	3080	3920	151	25	8	92	151	2	0	0	151	3848	3080	3920	151	13500	13500	13500	151	0.0000	no	no	1994	77.2	1994	74.6
6	92918000	3901	3080	3920	151	3901	3080	3920	151	3901	3080	3920	151	25	8	92	151	2	0	0	151	3901	3080	3920	151	13500	13500	13500	151	0.0000	no	no	1994	77.2	1994	74.6
6	92919000	3993	3080	3920	151	3993	3080	3920	151	3993	3080	3920	151	25	8	92	151	2	0	0	151	3993	3080	3920	151	13500	13500	13500	151	0.0000	no	no	1994	77.2	1994	74.6
6	92920000	3960	2161	3839	151	3960	2161	3839	151	3960	2161	3839	151	25	8	92	151	2	0	0	151	3960	2161	3839	151	13500	13500	13500	151	0.0000	no	no	1994	77.2	1994	74.6
6	92921000	1840	1196	3518	151	1855	1196	3518	151	1840	1196	3518	151	25	8	92	151	2	0	0	151	1855	1196	3518	151	13500	13500	13500	151	0.0000	no	no	1994	77.2	1994	74.6
6	92922000	1501	1168	1973	151	1529	1168	1973	151	1501	1168	1973	151	25	8	92	151	2	0	0	151	1529	1168	1973	151	13500	13500	13500	151	0.0000	no	no	1994	77.2	1994	74.6
6	92923000	1403	1164	1904	151	1457	1164	1904	151	1403	1164	1904	151	25	8	92	151	2	0	0	151	1457	1164	1904	151	13500	13500	13500	151	0.0000	no	no	1994	77.2	1994	74.6
6	92924000	1297	1164	1904	151	1321	1164	1904	151	1297	1164	1904	151	25	8	92	151	2	0	0	151	1321	1164	1904	151	13500	13500	13500	151	0.0000	no	no	1234	28.1	1234	21.9
6	92925000	1257	980	1879	151	1277	1118	1898	151	1257	980	1879	151	25	8	92	151	2	0	0	151	1277	1118	1898	151	13500	13500	13500	151	0.0000	no	no	1234	28.1	1234	21.9
6	92926000	1225	922	1678	151	1248	968	1682	151	1225	922	1678	151	25	8	92	151	2	0	0	151	1248	968	1682	151	13500	13500	13500	151	0.0224	no	no	1234	28.1	1234	21.9
6	92927000	1201	918	1632	151	1223	964	1636	151	1201	918	1632	151	25	8	92	151	2	0	0	151	1223	964	1636	151	13500	13500	13500	151	0.0490	no	no	1281	31.9	1281	25.8
6	92928000	1186	780	1620	151	1206	964	1636	151	1197	918	1632	151	25	8	92	151	2	0	0	151	1211	964	1636	151	13500	13500	13500	151	0.0490	no	no	1281	31.9	1281	25.8
6	92929000	1168	780	1620	151	1188	964	1636	151	1179	918	1632	151	25	8	92	151	2	0	0	151	1193	964	1636	151	13500	13500	13500	151	0.0490	no	no	1281	31.9	1281	25.8
6	92930000	1202	968	1682	151	1213	968	1682	151	1202	968	1682	151	25	8	92	151	2	0	0	151	1213	968	1682	151	13500	13500	13500	151	0.0000	no	no	1281	31.9	1281	25.8
6	92931000	1198	922	1678	151	1215	1106	1694	151	1198	922	1678	151	25	8	92	151	2	0	0	151	1215	1106	1694	151	13500	13500	13500	151	0.0224	no	no	1281	31.9	1281	25.8
6	92932000	1226	980	1879	151	1232	1164	1904	151	1226	980	1879	151	25	8	92	151	2	0	0	151	1232	1164	1904	151	13500	13500	13500	151	0.0000	no	no	2391	87.3	2391	85.9
6	92933000	1254	980	1879	151	1258	1164	1904	151	1254	980	1879	151	25	8	92	151	2	0	0	151	1258	1164	1904	151	13500	13500	13500	151	0.0000	no	no	2391	87.3	2391	85.9
6	92934000	1268	1164	1904	151	1273	1164	1904	151	1268	1164	1904	151	25	8	92	151	2	0	0	151	1273	1164	1904	151	13500	13500	13500	151	0.0000	no	no	2391	87.3	2391	85.9
6	92935000	1310	1164	1904	151	1310	1164	1904	151	1310	1164	1904	151	25	8	92	151	2	0	0	151	1310	1164	1904	151	13500	13500	13500	151	0.0000	no	no	1324	35.3	1324	29.4
6	92936000	1383	1180	2598	151	1383	1180	2598	151	1383	1180	2598	151	25	8	92	151	2	0	0	151	1383	1180	2598	151	13500	13500	13500	151	0.0000	no	no	1324	35.3	1324	29.4
6	92937000	1399	1164	1904	151	1402	1164	1904	151	1399	1164	1904	151	25	8	92	151	2	0	0	151	1402	1164	1904	151	13500	13500	13500	151	0.0000	no	no	1324	35.3	1324	29.4
6	92938000	1436	1168	1973	151	1438	1168	1973	151	1436	1168	1973	151	25	8	92	151	2	0	0	151	1438	1168	1973	151	13500	13500	13500	151	0.0000	no	no	1324	35.3	1324	29.4
6	92939000	1471	1180	2598	151	1471	1180	2598	151	1471	1180	2598	151	25	8	92	151	2	0	0	151	1471	1180	2598	151	13500	13500	13500	151	0.0000	no	no	1324	35.3	1324	29.4
6	92940000	1521	1180	2598	151	1521	1180	2598	151	1521	1180	2598	151	28	16	184	151	1	0	0	151	1521	1180	2598	151	13500	13500	13500	151	0.0000	no	no	1324	35.3	1324	29.4
6	92941000	1567	1180	2598	151	1567	1180	2598	151	1567	1180	2598	151	27	10	115	151	1	0	0	151	1567	1180	2598	151	13500	13500	13500	151	0.0000	no	no	1324	35.3	1324	29.4
6	92942000	1569	1180	2598	151	1569	1180	2598	151	1569	1180	2598	151	27	10	115	151	1	0	0	151	1569	1180	2598	151	13500	13500	13500	151	0.0000	no	no	1324	35.3	1324	29.4
6	92943000	1514	996	2518	151	1514	996	2518	151	1514	996	2518	151	27	10	115	151	1	0	0	151	1514	996	2518	151	13500	13500	13500	151	0.0000	no	no	1324	35.3	1324	29.4
6	92944000	1469	996	2518	151	1469	996	2518	151	1469	996	2518	151	27	10	115	151	1	0	0	151	1469	996	2518	151	13500	13500	13500	151	0.0000	no	no	1324	35.3	1324	29.4
6	92945000	1380	980	1879	151	1380	980	1879	151	1380	980	1879	151	27	10	115	151	0	0	0	151	1380	980	1879	151	13500	13500	13500	151	0.0000	no	no	1685	63.3	1685	59.1
6	92946000	1366	980	1879	151	1366	980	1879	151	1366	980	1879	151	27	10	115	151	0	0	0	151	1366	980	1879	151	13500	13500	13500	151	0.0000	no	no	1685	63.3	1685	59.1
6	92947000	1390	996	2518	151	1390	996	2518	151	1390	996	2518	151	27	10	115	151	0	0	0	151	1390	996	2518	151	13500	13500	13500	151	0.0000	no	no	1685	63.3	1685	59.1
6	92948000	1323	1118	1898	151	1323	1118	1898	151	1347	1118	1898	151	27	10	115	151	0	0	0	151	1347	1118	1898	151	13500	13500	13500	151	0.0000	no	no	1685	63.3	1685	59.1
6	92949000	1352	1118	1898	151	1352	1118	1898	151	1370	1118	1898	151	27	10	115	151	0	0	0	151	1370	1118	1898	151	13500	13500	13500	151	0.0000	no	no	1685	63.3	1685	59.1
6	92950000	1279	980	1879	151	1279	980	1879	151	1302	980	1879	151	27	10	115	151	0	0	0	151	1302	980	1879	151	13500	13500	13500	151	0.0000	no	no	1685	63.3	1685	59.1
6	92951000	1280	980	1879	151	1280	980	1879	151	1310	980	1879	151	27	10	115	151	0	0	0	151	1310	980	1879	151	13500	13500	13500	151	0.0000	no	no	1685	63.3	1685	59.1
6	92952000	1299	980	1879	151	1299	980	1879	151	1312	980	1879	151	27	10	115	151	0	0	0	151	1312	980	1879	151	13500	13500	13500	151	0.0000	no	no	1793	69.6	1793	65.8
6	92953000	1327	1118	1898	151	1327	1118	1898	151	1340	1118	1898	151	28	16	184	151	0	0	0	151	1340	1118	1898	151	13500	13500	13500	151	0.0000	no	no	1793	69.6	1793	65.8
6	92954000	1350	980	1879	151	1350	980	1879	151	1360	980	1879	151	28	16	184	151	0	0	0	151	1360	980	1879	151	13500	13500	13500	151	0.0000	no	no	1793	69.6	1793	65.8
6	92955000	1421	1164	1904	151	1421	1164	1904	151	1421	1164	1904	151	28	16	184	151	0	0	0	151	1421	1164	1904	151	13500	13500	13500	151	0.0000	no	no	2213	83.5	2213	81.9
6	92956000	1440	1168	1973	151	1440	1168	1973	151	1440	1168	1973	151	28	16	184	151	0	0	0	151	1440	1168	1973	151	13500	13500	13500	151	0.0000	no	no	2213	83.5	2213	81.9
6	92957000	1411	1164	1904	151	1411	1164	1904	151	1411	1164	1904	151	33	16	184	151	0	0	0	151	1411	1164	1904	151	13500	13500	13500	151	0.0000	no	no	2213	83.5	2213	81.9
6	92958000	1422	1164	1904	151	1422	1164	1904	151	1422	1164	1904	151	33	16	184	151	0	0	0	151	1422	1164	1904	151	13500	13500	13500	151	0.0000	no	no	2213	83.5	2213	81.9
6	92959000	1423	1164	1904	151	1423	1164	1904	151	1423	1164	1904	151	44	24	276	151	0	0	0	151	1423	1164	1904	151	13500	13500	13500	151	0.0000	no	no	919	7.5	1560	49.8
6	92960000	1435	1164	1904	151	1435	1164	1904	151	1440	1164	1904	151	44	24	276	151	0	0	0	151	1440	1164	1904	151	13500	13500	13500	151	0.0000	no	no	919	7.5	1560	49.8
6	92961000	1452	1164	1904	151	1452	1164	1904	151	1452	1164	1904	151	44	24	276	151	0	0	0	151	1452	1164	1904	151	13500	13500	13500	151	0.0000	no	no	1368	39.1	1368	33.4
6	92962000	1450	1164	1904	151	1450	1164	1904	151	1450	1164	1904	151	45	24	276	151	0	0	0	151	1450	1164	1904	151	13500	13500	13500	151	0.0000	no	no	1451	46.1	1451	40.8
6	92963000	1525	1180	2598	151	1525	1180	2598	151	1525	1180	2598	151	45	24	276	151	0	0	0	151	1525	1180	2598	151	13500	13500	13500	151	0.0000	no	no	2086	79.8	2086	78.0
6	92964000	2081	1196	3518	151	2081	1196	3518	151	2081	1196	3518	151	45	24	276	151	0	0	0	151	2081	1196	3518	151	13500	13500	13500	151	0.0000	no	no	2086	79.8	2086	78.0
6	92965000	3146	1772	3759	151	3146	1772	3759	151	3146	1772	3759	151	45	24	276	151	0	0	0	151	3146	1772	3759	151	13500	13500	13500	151	0.0000	no	no	2086	79.8	2086	78.0
6	92966000	2515	1564	3678	151	2515	1564	3678	151	2515	1564	3678	151	45	24	276	151	0	0	0	151	2515	1564	3678	151	13500	13500	13500	151	0.0000	no	no	2086	79.8	2086	78.0
6	92967000	2207	1380	3598	151	2207	1380	3598	151	2207	1380	3598	151	45	24	276	151	0	0	0	151	2207	1380	3598	151	13500	13500	13500	151	0.0000	no	no	2086	79.8	2086	78.0
6	92968000	1926	1318	2658	151	1926	1318	2658	151	1926	1318	2658	151	45	24	276	151	0	0	0	151	1926	1318	2658	151	13500	13500	13500	151	0.0000	no	no	2086	79.8	2086	78.0
6	92969000	1886	1364	2678	151	1886	1364	2678	151	1886	1364	2678	151	45	24	276	151	0	0	0	151	1886	1364	2678	151	13500	13500	13500	151	0.0000	no	no	2086	79.8	2086	78.0
6	92970000	1848	1364	2678	151	1852	1364	2678	151	1854	1364	2678	151	48	24	276	151	0	0	0	151	1854	1364	2678	151	13500	13500	13500	151	0.0000	no	no	1519	51.5	1519	46.6
6	92971000	1826	1348	1928	151	1829	1348	1928	151	1831	1348	1928	151	52	24	276	151	0	0	0	151	1831	1348	1928	151	13500	13500	13500	151	0.0000	no	no	1519	51.5	1519	46.6
6	92972000	1817	1348	1928	151	1820	1348	1928	151	1820	1348	1928	151	52	24	276	151	0	0	0	151	1820	1348	1928	151	13500	13500	13500	151	0.0000	no	no	2555	89.5	2555	88.7
6	92973000	1870	1548	2759	151	1874	1548	2759	151	1874	1548	2759	151	53	24	276	151	0	0	0	151	1874	1548	2759	151	13500	13500	13500	151	0.0000	no	no	2555	89.5	2555	88.7
6	92974000	1941	1548	2759	151	1944	1548	2759	151	1944	1548	2759	151	53	24	276	151	0	0	0	151	1944	1548	2759	151	13500	13500	13500	151	0.0000	no	no	1439	45.2	1439	39.9
6	92975000	2088	1548	2759	151	2091	1548	2759	151	2091	1548	2759	151	54	28	322	151	0	0	0	151	2091	1548	2759	151	13500	13500	13500	151	0.0000	no	no	1439	45.2	1439	39.9
6	92976000	2442	1564	3678	151	2442	1564	3678	151	2442	1564	3678	151	49	28	322	151	0	0	0	151	2442	1564	3678	151	13500	13500	13500	151	0.0000	no	no	1439	45.2	1439	39.9
6	92977000	2595	1772	3759	151	2601	1772	3759	151	2601	1772	3759	151	49	28	322	151	0	0	0	151	2601	1772	3759	151	13500	13500	13500	151	0.0000	no	no	1439	45.2	1439	39.9
6	92978000	2868	1772	3759	151	2868	1772	3759	151	2868	1772	3759	151	49	28	322	151	0	0	0	151	2868	1772	3759	151	13500	13500	13500	151	0.0000	no	no	2570	89.6	2570	88.9
6	92979000	2979	1772	3759	151	2979	1772	3759	151	2979	1772	3759	151	49	28	322	151	0	0	0	151	2979	1772	3759	151	13500	13500	13500	151	0.0000	no	no	2570	89.6	2570	88.9
6	92980000	2989	1979	3819	151	2989	1979	3819	151	2989	1979	3819	151	38	16	184	151	0	0	0	151	2989	1979	3819	151	13500	13500	13500	151	0.0000	no	no	2570	89.6	2570	88.9
6	92981000	2784	1380	3598	151	2784	1380	3598	151	2784	1380	3598	151	38	16	184	151	0	0	0	151	2784	1380	3598	151	13500	13500	13500	151	0.0000	no	no	4532	98.8	4532	98.7
6	92982000	2768	1380	3598	151	2768	1380	3598	151	2768	1380	3598	151	37	16	184	151	0	0	0	151	2768	1380	3598	151	13500	13500	13500	151	0.0000	no	no	3664	96.1	3664	95.9
6	92983000	2343	1196	3518	151	2343	1196	3518	151	2343	1196	3518	151	35	16	184	151	0	0	0	151	2343	1196	3518	151	13500	13500	13500	151	0.0000	no	no	3664	96.1	3664	95.9
6	92984000	2388	1196	3518	151	2388	1196	3518	151	2388	1196	3518	151	35	16	184	151	0	0	0	151	2388	1196	3518	151	13500	13500	13500	151	0.0000	no	no	3664	96.1	3664	95.9
6	92985000	1978	1013	3437	151	1978	1013	3437	151	1978	1013	3437	151	34	16	184	151	0	0	0	151	1978	1013	3437	151	13500	13500	13500	151	0.0000	no	no	2097	80.0	2097	78.2
6	92986000	1377	950	2498	151	1377	950	2498	151	1377	950	2498	151	34	16	184	151	0	0	0	151	1377	950	2498	151	13500	13500	13500	151	0.0000	no	no	1298	33.2	1298	27.1
6	92987000	1187	984	1948	151	1194	984	1948	151	1194	984	1948	151	34	16	184	151	0	0	0	151	1194	984	1948	151	13500	13500	13500	151	0.0000	no	no	1298	33.2	1298	27.1
6	92988000	1065	796	1855	151	1077	796	1855	151	1077	796	1855	151	36	18	207	151	0	0	0	151	1077	796	1855	151	13500	13500	13500	151	0.0224	no	no	1298	33.2	1298	27.1
6	92989000	1010	948	1452	151	1020	952	1498	151	1020	952	1498	151	38	24	276	151	0	0	0	151	1020	952	1498	151	13500	13500	13500	151	0.0905	no	no	1452	46.2	1452	40.9
6	92990000	1023	936	1314	151	1035	958	1567	151	1035	958	1567	151	35	24	276	151	0	0	0	151	1035	958	1567	151	13500	13500	13500	151	0.0608	no	no	1452	46.2	1452	40.9
6	92991000	1007	936	1314	151	1007	936	1314	151	1007	936	1314	151	35	24	276	151	0	0	0	151	1007	936	1314	151	13500	13500	13500	151	0.1318	no	no	1596	57.2	1596	52.6
6	92992000	988	932	1268	151	988	932	1268	151	988	932	1268	151	35	24	276	151	0	0	0	151	988	932	1268	151	13500	13500	13500	151	0.1342	no	no	1596	57.2	1596	52.6
6	92993000	988	932	1268	151	988	932	1268	151	988	932	1268	151	31	24	276	151	0	0	0	151	988	932	1268	151	13500	13500	13500	151	0.1342	no	no	1375	39.6	1375	33.9
6	92994000	987	932	1268	151	987	932	1268	151	987	932	1268	151	34	25	287	151	0	0	0	151	987	932	1268	151	13500	13500	13500	151	0.1342	no	no	1375	39.6	1375	33.9
6	92995000	986	932	1268	151	986	932	1268	151	986	932	1268	151	34	25	287	151	0	0	0	151	986	932	1268	151	13500	13500	13500	151	0.1342	no	no	1375	39.6	1375	33.9
6	92996000	985	932	1268	151	985	932	1268	151	985	932	1268	151	34	25	287	151	0	0	0	151	985	932	1268	151	13500	13500	13500	151	0.1342	no	no	1375	39.6	1375	33.9
6	92997000	1010	948	1452	151	1010	948	1452	151	1010	948	1452	151	34	25	287	151	0	0	0	151	1010	948	1452	151	13500	13500	13500	151	0.1057	no	no	1476	48.1	1476	43.0
6	92998000	1005	948	1452	151	1005	948	1452	151	1005	948	1452	151	44	36	407	151	0	0	0	151	1005	948	1452	151	13500	13500	13500	151	0.1057	no	no	1476	48.1	1476	43.0
6	92999000	983	932	1268	151	983	932	1268	151	983	932	1268	151	44	36	407	151	0	0	0	151	983	932	1268	151	13500	13500	13500	151	0.1342	no	no	1476	48.1	1476	43.0
6	93000000	978	920	1130	151	978	920	1130	151	978	920	1130	151	25	16	184	151	0	0	0	151	978	920	1130	151	13500	13500	13500	151	0.1229	no	no	1476	48.1	1476	43.0
6	93001000	978	932	1268	151	978	932	1268	151	978	932	1268	151	17	8	92	151	0	0	0	151	978	932	1268	151	13500	13500	13500	151	0.1342	no	no	1476	48.1	1476	43.0
6	93002000	978	932	1268	151	978	932	1268	151	978	932	1268	151	17	8	92	151	0	0	0	151	978	932	1268	151	13500	13500	13500	151	0.1342	no	no	1476	48.1	1476	43.0
6	93003000	978	932	1268	151	978	932	1268	151	978	932	1268	151	17	8	92	151	0	0	0	151	978	932	1268	151	13500	13500	13500	151	0.1342	no	no	1476	48.1	1476	43.0
6	93004000	981	932	1268	151	981	932	1268	151	981	932	1268	151	17	8	92	151	0	0	0	151	981	932	1268	151	13500	13500	13500	151	0.1342	no	no	1476	48.1	1476	43.0
6	93005000	974	920	1130	151	974	920	1130	151	974	920	1130	151	17	8	92	151	0	0	0	151	974	920	1130	151	13500	13500	13500	151	0.1229	no	no	976	11.1	1559	49.8
6	93006000	975	932	1268	151	975	932	1268	151	975	932	1268	151	17	8	92	151	0	0	0	151	975	932	1268	151	13500	13500	13500	151	0.1342	no	no	976	11.1	1559	49.8
6	93007000	975	932	1268	151	975	932	1268	151	975	932	1268	151	17	8	92	151	0	0	0	151	975	932	1268	151	13500	13500	13500	151	0.1342	no	no	976	11.1	1559	49.8
6	93008000	990	932	1268	151	990	932	1268	151	990	932	1268	151	17	8	92	151	0	0	0	151	990	932	1268	151	13500	13500	13500	151	0.1342	no	no	976	11.1	1559	49.8
6	93009000	1006	948	1452	151	1006	948	1452	151	1006	948	1452	151	17	8	92	151	0	0	0	151	1006	948	1452	151	13500	13500	13500	151	0.1057	no	no	976	11.1	1559	49.8
6	93010000	1005	948	1452	151	1005	948	1452	151	1019	964	1636	151	17	8	92	151	0	0	0	151	1019	964	1636	151	13500	13500	13500	151	0.0224	no	no	1449	46.0	1449	40.7
6	93011000	1011	936	1314	151	1016	952	1498	151	1068	968	1682	151	17	8	92	151	0	0	0	151	1068	968	1682	151	13500	13500	13500	151	0.0000	no	no	1449	46.0	1449	40.7
6	93012000	1024	964	1636	151	1110	984	1948	151	1121	996	2518	151	17	8	92	151	0	0	0	151	1121	996	2518	151	13500	13500	13500	151	0.0000	no	no	1449	46.0	1449	40.7
6	93013000	1018	952	1498	151	1097	984	1948	151	1097	984	1948	151	17	8	92	151	0	0	0	151	1097	984	1948	151	13500	13500	13500	151	0.0000	no	no	1449	46.0	1449	40.7
6	93014000	1023	936	1314	151	1101	996	2518	151	1101	996	2518	151	17	8	92	151	0	0	0	151	1101	996	2518	151	13500	13500	13500	151	0.0000	no	no	1449	46.0	1449	40.7
6	93015000	1028	968	1682	151	1097	980	1879	151	1097	980	1879	151	17	8	92	151	0	0	0	151	1097	980	1879	151	13500	13500	13500	151	0.0000	no	no	1449	46.0	1449	40.7
6	93016000	1049	980	1879	151	1071	980	1879	151	1071	980	1879	151	16	8	92	151	0	0	0	151	1071	980	1879	151	13500	13500	13500	151	0.0000	no	no	1449	46.0	1449	40.7
6	93017000	1032	784	1666	151	1040	968	1682	151	1040	968	1682	151	16	8	92	151	0	0	0	151	1040	968	1682	151	13500	13500	13500	151	0.0000	no	no	1449	46.0	1449	40.7
6	93018000	1025	784	1666	151	1037	968	1682	151	1037	968	1682	151	15	8	92	151	0	0	0	151	1037	968	1682	151	13500	13500	13500	151	0.0000	no	no	1449	46.0	1449	40.7
6	93019000	1001	768	1482	151	1021	768	1482	151	1021	768	1482	151	15	8	92	151	0	0	0	151	1021	768	1482	151	13500	13500	13500	151	0.1318	no	no	1449	46.0	1449	40.7
6	93020000	1023	752	1298	151	1033	752	1298	151	1033	752	1298	151	15	8	92	151	0	0	0	151	1033	752	1298	151	13500	13500	13500	151	0.1229	no	no	1449	46.0	1449	40.7
6	93021000	1032	764	1436	151	1046	764	1436	151	1046	764	1436	151	15	8	92	151	0	0	0	151	1046	764	1436	151	13500	13500	13500	151	0.1342	no	no	1449	46.0	1449	40.7
6	93022000	1033	752	1298	151	1053	764	1436	151	1053	764	1436	151	15	8	92	151	0	0	0	151	1053	764	1436	151	13500	13500	13500	151	0.1342	no	no	1449	46.0	1449	40.7
6	93023000	1029	752	1298	151	1046	902	1448	151	1046	902	1448	151	15	8	92	151	0	0	0	151	1046	902	1448	151	13500	13500	13500	151	0.1177	no	no	1449	46.0	1449	40.7
6	93024000	1011	748	1252	151	1022	886	1264	151	1022	886	1264	151	15	8	92	151	0	0	0	151	1022	886	1264	151	13500	13500	13500	151	0.1335	no	no	1338	36.5	1338	30.6
6	93025000	1082	796	1855	151	1087	980	1879	151	1087	980	1879	151	15	8	92	151	0	0	0	151	1087	980	1879	151	13500	13500	13500	151	0.0000	no	no	1338	36.5	1338	30.6
6	93026000	1277	1000	2748	151	1279	1000	2748	151	1279	1000	2748	151	15	8	92	151	0	0	0	151	1279	1000	2748	151	13500	13500	13500	151	0.0000	no	no	1338	36.5	1338	30.6
6	93027000	1248	984	1948	151	1249	984	1948	151	1249	984	1948	151	15	8	92	151	0	0	0	151	1249	984	1948	151	13500	13500	13500	151	0.0000	no	no	1338	36.5	1338	30.6
6	93028000	1214	980	1879	151	1215	980	1879	151	1215	980	1879	151	15	8	92	151	0	0	0	151	1215	980	1879	151	13500	13500	13500	151	0.0000	no	no	1778	68.8	1778	65.0
6	93029000	1202	800	1924	151	1219	984	1948	151	1219	984	1948	151	15	8	92	151	0	0	0	151	1219	984	1948	151	13500	13500	13500	151	0.0000	no	no	1778	68.8	1778	65.0
6	93030000	1138	796	1855	151	1158	980	1879	151	1158	980	1879	151	15	8	92	151	0	0	0	151	1158	980	1879	151	13500	13500	13500	151	0.0000	no	no	1778	68.8	1778	65.0
6	93031000	1147	796	1855	151	1170	980	1879	151	1170	980	1879	151	15	8	92	151	0	0	0	151	1170	980	1879	151	13500	13500	13500	151	0.0000	no	no	994	12.1	2419	86.3
6	93032000	1136	784	1666	151	1161	968	1682	151	1161	968	1682	151	15	8	92	151	0	0	0	151	1161	968	1682	151	13500	13500	13500	151	0.0000	no	no	1440	45.3	1440	40.0
6	93033000	1124	784	1666	151	1145	968	1682	151	1145	968	1682	151	15	8	92	151	0	0	0	151	1145	968	1682	151	13500	13500	13500	151	0.0000	no	no	1440	45.3	1440	40.0
6	93034000	1152	796	1855	151	1166	980	1879	151	1166	980	1879	151	15	8	92	151	0	0	0	151	1166	980	1879	151	13500	13500	13500	151	0.0000	no	no	1440	45.3	1440	40.0
6	93035000	1116	796	1855	151	1132	980	1879	151	1132	980	1879	151	15	8	92	151	0	0	0	151	1132	980	1879	151	13500	13500	13500	151	0.0000	no	no	1440	45.3	1440	40.0
6	93036000	1093	750	1849	151	1109	911	1870	151	1109	911	1870	151	15	8	92	151	0	0	0	151	1109	911	1870	151	13500	13500	13500	151	0.0000	no	no	1440	45.3	1440	40.0
6	93037000	1041	656	1831	151	1056	656	1831	151	1056	656	1831	151	15	8	92	151	0	0	0	151	1056	656	1831	151	13500	13500	13500	151	0.1057	no	no	1310	34.3	1310	28.3
6	93038000	970	642	1466	151	981	642	1466	151	981	642	1466	151	15	8	92	151	0	0	0	151	981	642	1466	151	13500	13500	13500	151	0.1229	no	no	1310	34.3	1310	28.3
6	93039000	1044	796	1855	151	1052	796	1855	151	1052	796	1855	151	15	8	92	151	0	0	0	151	1052	796	1855	151	13500	13500	13500	151	0.0224	no	no	1505	50.4	1505	45.5
6	93040000	1258	796	1855	151	1271	796	1855	151	1271	796	1855	151	15	8	92	151	0	0	0	151	1271	796	1855	151	13500	13500	13500	151	0.0224	no	no	1505	50.4	1505	45.5
6	93041000	1349	800	1924	151	1352	800	1924	151	1352	800	1924	151	15	8	92	151	0	0	0	151	1352	800	1924	151	13500	13500	13500	151	0.0000	no	no	1505	50.4	1505	45.5
6	93042000	1928	950	2498	151	1928	950	2498	151	1928	950	2498	151	15	8	92	151	0	0	0	151	1928	950	2498	151	13500	13500	13500	151	0.0000	no	no	1505	50.4	1505	45.5
6	93043000	2121	1364	2678	151	2121	1364	2678	151	2121	1364	2678	151	17	8	92	151	0	0	0	151	2121	1364	2678	151	13500	13500	13500	151	0.0000	no	no	1505	50.4	1505	45.5
6	93044000	2185	1364	2678	151	2185	1364	2678	151	2185	1364	2678	151	17	8	92	151	0	0	0	151	2185	1364	2678	151	13500	13500	13500	151	0.0000	no	no	1505	50.4	1505	45.5
6	93045000	2228	1502	2739	151	2228	1502	2739	151	2228	1502	2739	151	17	8	92	151	0	0	0	151	2228	1502	2739	151	13500	13500	13500	151	0.0000	no	no	1505	50.4	1505	45.5
6	93046000	2225	1506	2969	151	2225	1506	2969	151	2225	1506	2969	151	17	8	92	151	0	0	0	151	2225	1506	2969	151	13500	13500	13500	151	0.0000	no	no	2486	88.6	2486	87.3
6	93047000	2199	1180	2598	151	2199	1180	2598	151	2199	1180	2598	151	20	8	92	151	0	0	0	151	2199	1180	2598	151	13500	13500	13500	151	0.0000	no	no	2360	86.9	2360	85.4
6	93048000	2363	1380	3598	151	2363	1380	3598	151	2363	1380	3598	151	20	8	92	151	0	0	0	151	2363	1380	3598	151	13500	13500	13500	151	0.0000	no	no	2360	86.9	2360	85.4
6	93049000	2195	1364	2678	151	2195	1364	2678	151	2195	1364	2678	151	20	8	92	151	0	0	0	151	2195	1364	2678	151	13500	13500	13500	151	0.0000	no	no	2360	86.9	2360	85.4
6	93050000	2029	1368	2908	151	2029	1368	2908	151	2029	1368	2908	151	20	8	92	151	0	0	0	151	2029	1368	2908	151	13500	13500	13500	151	0.0000	no	no	2360	86.9	2360	85.4
6	93051000	2011	1380	3598	151	2011	1380	3598	151	2011	1380	3598	151	20	8	92	151	0	0	0	151	2011	1380	3598	151	13500	13500	13500	151	0.0000	no	no	2360	86.9	2360	85.4
6	93052000	1856	1364	2678	151	1856	1364	2678	151	1856	1364	2678	151	20	8	92	151	0	0	0	151	1856	1364	2678	151	13500	13500	13500	151	0.0000	no	no	2360	86.9	2360	85.4
6	93053000	1768	1180	2598	151	1768	1180	2598	151	1768	1180	2598	151	20	8	92	151	0	0	0	151	1768	1180	2598	151	13500	13500	13500	151	0.0000	no	no	2360	86.9	2360	85.4
6	93054000	1790	1180	2598	151	1790	1180	2598	151	1790	1180	2598	151	20	8	92	151	0	0	0	151	1790	1180	2598	151	13500	13500	13500	151	0.0000	no	no	2360	86.9	2360	85.4
6	93055000	1905	1196	3518	151	1905	1196	3518	151	1905	1196	3518	151	20	8	92	151	0	0	0	151	1905	1196	3518	151	13500	13500	13500	151	0.0000	no	no	1295	33.0	1295	26.9
6	93056000	1771	996	2518	151	1771	996	2518	151	1771	996	2518	151	20	8	92	151	0	0	0	151	1771	996	2518	151	13500	13500	13500	151	0.0000	no	no	1328	35.7	1328	29.8
6	93057000	1623	1118	1898	151	1627	1118	1898	151	1627	1118	1898	151	24	16	184	151	0	0	0	151	1627	1118	1898	151	13500	13500	13500	151	0.0000	no	no	1328	35.7	1328	29.8
6	93058000	1594	1118	1898	151	1601	1118	1898	151	1601	1118	1898	151	24	16	184	151	0	0	0	151	1601	1118	1898	151	13500	13500	13500	151	0.0000	no	no	1328	35.7	1328	29.8
6	93059000	1567	1118	1898	151	1572	1118	1898	151	1572	1118	1898	151	24	16	184	151	0	0	0	151	1572	1118	1898	151	13500	13500	13500	151	0.0000	no	no	2621	90.2	2621	89.4
6	93060000	1609	1168	1973	151	1614	1168	1973	151	1614	1168	1973	151	24	16	184	151	0	0	0	151	1614	1168	1973	151	13500	13500	13500	151	0.0000	no	no	2609	90.0	2609	89.3
6	93061000	1628	1168	1973	151	1628	1168	1973	151	1628	1168	1973	151	24	16	184	151	0	0	0	151	1628	1168	1973	151	13500	13500	13500	151	0.0000	no	no	2609	90.0	2609	89.3
6	93062000	1687	1180	2598	151	1687	1180	2598	151	1687	1180	2598	151	24	16	184	151	0	0	0	151	1687	1180	2598	151	13500	13500	13500	151	0.0000	no	no	2609	90.0	2609	89.3
6	93063000	1726	1196	3518	151	1726	1196	3518	151	1726	1196	3518	151	23	16	184	151	0	0	0	151	1726	1196	3518	151	13500	13500	13500	151	0.0000	no	no	2609	90.0	2609	89.3
6	93064000	1607	1164	1904	151	1607	1164	1904	151	1607	1164	1904	151	23	16	184	151	0	0	0	151	1607	1164	1904	151	13500	13500	13500	151	0.0000	no	no	1323	35.3	1323	29.3
6	93065000	1676	1180	2598	151	1676	1180	2598	151	1676	1180	2598	151	23	16	184	151	0	0	0	151	1676	1180	2598	151	13500	13500	13500	151	0.0000	no	no	1323	35.3	1323	29.3
6	93066000	1941	1196	3518	151	1941	1196	3518	151	1941	1196	3518	151	23	16	184	151	0	0	0	151	1941	1196	3518	151	13500	13500	13500	151	0.0000	no	no	1323	35.3	1323	29.3
6	93067000	1738	1180	2598	151	1738	1180	2598	151	1738	1180	2598	151	23	16	184	151	0	0	0	151	1738	1180	2598	151	13500	13500	13500	151	0.0000	no	no	1323	35.3	1323	29.3
6	93068000	1684	813	2437	151	1684	813	2437	151	1684	813	2437	151	23	16	184	151	0	0	0	151	1684	813	2437	151	13500	13500	13500	151	0.0000	no	no	1323	35.3	1323	29.3
6	93069000	1715	1180	2598	151	1715	1180	2598	151	1715	1180	2598	151	23	16	184	151	0	0	0	151	1715	1180	2598	151	13500	13500	13500	151	0.0000	no	no	1323	35.3	1323	29.3
6	93070000	1656	1164	1904	151	1656	1164	1904	151	1656	1164	1904	151	23	16	184	151	0	0	0	151	1656	1164	1904	151	13500	13500	13500	151	0.0000	no	no	1323	35.3	1323	29.3
6	93071000	1741	1180	2598	151	1741	1180	2598	151	1741	1180	2598	151	23	16	184	151	0	0	0	151	1741	1180	2598	151	13500	13500	13500	151	0.0000	no	no	1323	35.3	1323	29.3
6	93072000	1781	1180	2598	151	1781	1180	2598	151	1781	1180	2598	151	23	16	184	151	0	0	0	151	1781	1180	2598	151	13500	13500	13500	151	0.0000	no	no	1593	57.0	1593	52.4
6	93073000	1791	1180	2598	151	1791	1180	2598	151	1791	1180	2598	151	23	16	184	151	0	0	0	151	1791	1180	2598	151	13500	13500	13500	151	0.0000	no	no	1593	57.0	1593	52.4
6	93074000	1911	1180	2598	151	1911	1180	2598	151	1911	1180	2598	151	23	16	184	151	0	0	0	151	1911	1180	2598	151	13500	13500	13500	151	0.0000	no	no	1593	57.0	1593	52.4
6	93075000	2183	1380	3598	151	2183	1380	3598	151	2183	1380	3598	151	23	16	184	151	0	0	0	151	2183	1380	3598	151	13500	13500	13500	151	0.0000	no	no	1593	57.0	1593	52.4
6	93076000	2206	1564	3678	151	2206	1564	3678	151	2206	1564	3678	151	21	10	115	151	0	0	0	151	2206	1564	3678	151	13500	13500	13500	151	0.0000	no	no	2427	87.8	2427	86.4
6	93077000	2199	1548	2759	151	2199	1548	2759	151	2199	1548	2759	151	21	10	115	151	0	0	0	151	2199	1548	2759	151	13500	13500	13500	151	0.0000	no	no	2427	87.8	2427	86.4
6	93078000	2267	1564	3678	151	2267	1564	3678	151	2267	1564	3678	151	22	16	184	151	0	0	0	151	2267	1564	3678	151	13500	13500	13500	151	0.0000	no	no	2427	87.8	2427	86.4
6	93079000	2423	1564	3678	151	2423	1564	3678	151	2423	1564	3678	151	22	16	184	151	0	0	0	151	2423	1564	3678	151	13500	13500	13500	151	0.0000	no	no	2427	87.8	2427	86.4
6	93080000	2417	1564	3678	151	2417	1564	3678	151	2417	1564	3678	151	22	16	184	151	0	0	0	151	2417	1564	3678	151	13500	13500	13500	151	0.0000	no	no	2264	84.5	2264	82.9
6	93081000	2283	1518	3658	151	2283	1518	3658	151	2283	1518	3658	151	23	16	184	151	0	0	0	151	2283	1518	3658	151	13500	13500	13500	151	0.0000	no	no	2264	84.5	2264	82.9
6	93082000	2221	1380	3598	151	2221	1380	3598	151	2221	1380	3598	151	23	16	184	151	0	0	0	151	2221	1380	3598	151	13500	13500	13500	151	0.0000	no	no	2264	84.5	2264	82.9
6	93083000	2021	1318	2658	151	2021	1318	2658	151	2021	1318	2658	151	23	16	184	151	0	0	0	151	2021	1318	2658	151	13500	13500	13500	151	0.0000	no	no	2264	84.5	2264	82.9
6	93084000	2010	1318	2658	151	2010	1318	2658	151	2010	1318	2658	151	19	8	92	151	0	0	0	151	2010	1318	2658	151	13500	13500	13500	151	0.0000	no	no	2264	84.5	2264	82.9
6	93085000	2117	1180	2598	151	2117	1180	2598	151	2117	1180	2598	151	19	8	92	151	0	0	0	151	2117	1180	2598	151	13500	13500	13500	151	0.0000	no	no	2351	86.7	2351	85.3
6	93086000	2266	1334	3578	151	2266	1334	3578	151	2266	1334	3578	151	20	8	92	151	0	0	0	151	2266	1334	3578	151	13500	13500	13500	151	0.0000	no	no	2252	84.2	2252	82.7
6	93087000	2275	1380	3598	151	2275	1380	3598	151	2275	1380	3598	151	20	8	92	151	0	0	0	151	2275	1380	3598	151	13500	13500	13500	151	0.0000	no	no	2252	84.2	2252	82.7
6	93088000	2911	1772	3759	151	2911	1772	3759	151	2911	1772	3759	151	20	8	92	151	0	0	0	151	2911	1772	3759	151	13500	13500	13500	151	0.0000	no	no	2252	84.2	2252	82.7
6	93089000	2987	1772	3759	151	2987	1772	3759	151	2987	1772	3759	151	20	8	92	151	0	0	0	151	2987	1772	3759	151	13500	13500	13500	151	0.0000	no	no	2252	84.2	2252	82.7
6	93090000	2500	1564	3678	151	2500	1564	3678	151	2500	1564	3678	151	20	8	92	151	0	0	0	151	2500	1564	3678	151	13500	13500	13500	151	0.0000	no	no	2252	84.2	2252	82.7
6	93091000	2237	1380	3598	151	2237	1380	3598	151	2237	1380	3598	151	20	8	92	151	0	0	0	151	2237	1380	3598	151	13500	13500	13500	151	0.0000	no	no	2252	84.2	2252	82.7
6	93092000	1960	1180	2598	151	1960	1180	2598	151	1960	1180	2598	151	20	8	92	151	0	0	0	151	1960	1180	2598	151	13500	13500	13500	151	0.0000	no	no	2252	84.2	2252	82.7
6	93093000	1945	1196	3518	151	1945	1196	3518	151	1965	1196	3518	151	20	8	92	151	0	0	0	151	1965	1196	3518	151	13500	13500	13500	151	0.0000	no	no	2252	84.2	2252	82.7
6	93094000	1974	1196	3518	151	1974	1196	3518	151	1974	1196	3518	151	20	8	92	151	0	0	0	151	1974	1196	3518	151	13500	13500	13500	151	0.0000	no	no	2252	84.2	2252	82.7
6	93095000	2086	1196	3518	151	2086	1196	3518	151	2086	1196	3518	151	20	8	92	151	0	0	0	151	2086	1196	3518	151	13500	13500	13500	151	0.0000	no	no	2252	84.2	2252	82.7
6	93096000	1994	1196	3518	151	1994	1196	3518	151	1997	1196	3518	151	19	8	92	151	0	0	0	151	1997	1196	3518	151	13500	13500	13500	151	0.0000	no	no	2252	84.2	2252	82.7
6	93097000	3446	1564	3678	151	3446	1564	3678	151	3446	1564	3678	151	19	8	92	151	0	0	0	151	3446	1564	3678	151	13500	13500	13500	151	0.0000	no	no	2252	84.2	2252	82.7
6	93098000	2099	1196	3518	151	2126	1196	3518	151	2099	1196	3518	151	19	8	92	151	0	0	0	151	2126	1196	3518	151	13500	13500	13500	151	0.0000	no	no	2252	84.2	2252	82.7
6	93099000	1841	1180	2598	151	1841	1180	2598	151	1841	1180	2598	151	19	8	92	151	0	0	0	151	1841	1180	2598	151	13500	13500	13500	151	0.0000	no	no	2252	84.2	2252	82.7
6	93100000	1948	1364	2678	151	1948	1364	2678	151	1948	1364	2678	151	19	8	92	151	0	0	0	151	1948	1364	2678	151	13500	13500	13500	151	0.0000	no	no	2151	82.2	2151	80.5
6	93101000	1979	1380	3598	151	1979	1380	3598	151	1979	1380	3598	151	19	8	92	151	0	0	0	151	1979	1380	3598	151	13500	13500	13500	151	0.0000	no	no	1904	74.3	1904	71.4
6	93102000	1645	1134	2578	151	1657	1180	2598	151	1645	1134	2578	151	19	8	92	151	0	0	0	151	1657	1180	2598	151	13500	13500	13500	151	0.0000	no	no	1188	24.7	1188	18.4
6	93103000	1626	1180	2598	151	1626	1180	2598	151	1626	1180	2598	151	19	8	92	151	0	0	0	151	1626	1180	2598	151	13500	13500	13500	151	0.0000	no	no	1188	24.7	1188	18.4
6	93104000	1647	1180	2598	151	1647	1180	2598	151	1647	1180	2598	151	19	8	92	151	0	0	0	151	1647	1180	2598	151	13500	13500	13500	151	0.0000	no	no	1188	24.7	1188	18.4
6	93105000	1779	1180	2598	151	1779	1180	2598	151	1779	1180	2598	151	18	8	92	151	0	0	0	151	1779	1180	2598	151	13500	13500	13500	151	0.0000	no	no	1188	24.7	1188	18.4
6	93106000	1768	1184	2828	151	1768	1184	2828	151	1768	1184	2828	151	18	8	92	151	0	0	0	151	1768	1184	2828	151	13500	13500	13500	151	0.0000	no	no	1188	24.7	1188	18.4
6	93107000	1586	1134	2578	151	1586	1134	2578	151	1586	1134	2578	151	18	8	92	151	0	0	0	151	1586	1134	2578	151	13500	13500	13500	151	0.0000	no	no	1188	24.7	1188	18.4
6	93108000	1556	1134	2578	151	1556	1134	2578	151	1556	1134	2578	151	18	8	92	151	0	0	0	151	1556	1134	2578	151	13500	13500	13500	151	0.0000	no	no	1188	24.7	1188	18.4
6	93109000	1507	984	1948	151	1507	984	1948	151	1507	984	1948	151	18	8	92	151	0	0	0	151	1507	984	1948	151	13500	13500	13500	151	0.0000	no	no	1213	26.4	1213	20.2
6	93110000	1397	980	1879	151	1402	980	1879	151	1402	980	1879	151	18	8	92	151	0	0	0	151	1402	980	1879	151	13500	13500	13500	151	0.0000	no	no	1213	26.4	1213	20.2
6	93111000	1374	980	1879	151	1374	980	1879	151	1374	980	1879	151	21	8	92	151	0	0	0	151	1374	980	1879	151	13500	13500	13500	151	0.0000	no	no	1213	26.4	1213	20.2
6	93112000	1398	980	1879	151	1398	980	1879	151	1398	980	1879	151	21	8	92	151	0	0	0	151	1398	980	1879	151	13500	13500	13500	151	0.0000	no	no	1213	26.4	1213	20.2
6	93113000	1392	980	1879	151	1392	980	1879	151	1392	980	1879	151	21	8	92	151	0	0	0	151	1392	980	1879	151	13500	13500	13500	151	0.0000	no	no	1213	26.4	1213	20.2
6	93114000	1301	980	1879	151	1301	980	1879	151	1301	980	1879	151	21	8	92	151	0	0	0	151	1301	980	1879	151	13500	13500	13500	151	0.0000	no	no	1213	26.4	1213	20.2
6	93115000	1238	968	1682	151	1240	968	1682	151	1238	968	1682	151	21	8	92	151	0	0	0	151	1240	968	1682	151	13500	13500	13500	151	0.0000	no	no	1213	26.4	1213	20.2
6	93116000	1215	964	1636	151	1219	964	1636	151	1215	964	1636	151	21	8	92	151	0	0	0	151	1219	964	1636	151	13500	13500	13500	151	0.0224	no	no	1643	60.7	1643	56.4
6	93117000	1212	964	1636	151	1217	964	1636	151	1212	964	1636	151	21	8	92	151	0	0	0	151	1217	964	1636	151	13500	13500	13500	151	0.0224	no	no	1643	60.7	1643	56.4
6	93118000	1219	922	1678	151	1249	980	1879	151	1219	922	1678	151	21	8	92	151	0	0	0	151	1249	980	1879	151	13500	13500	13500	151	0.0224	no	no	1643	60.7	1643	56.4
6	93119000	1255	980	1879	151	1270	980	1879	151	1258	980	1879	151	21	8	92	151	0	0	0	151	1270	980	1879	151	13500	13500	13500	151	0.0000	no	no	1643	60.7	1643	56.4
6	93120000	1318	980	1879	151	1330	980	1879	151	1318	980	1879	151	21	8	92	151	0	0	0	151	1330	980	1879	151	13500	13500	13500	151	0.0000	no	no	1417	43.3	1417	37.8
6	93121000	1375	980	1879	151	1386	980	1879	151	1375	980	1879	151	21	8	92	151	0	0	0	151	1386	980	1879	151	13500	13500	13500	151	0.0000	no	no	1212	26.4	1212	20.1
6	93122000	1332	980	1879	151	1344	980	1879	151	1332	980	1879	151	21	8	92	151	0	0	0	151	1344	980	1879	151	13500	13500	13500	151	0.0000	no	no	1212	26.4	1212	20.1
6	93123000	1374	980	1879	151	1402	980	1879	151	1377	980	1879	151	21	8	92	151	0	0	0	151	1402	980	1879	151	13500	13500	13500	151	0.0000	no	no	1212	26.4	1212	20.1
6	93124000	1438	984	1948	151	1477	996	2518	151	1440	984	1948	151	21	8	92	151	0	0	0	151	1477	996	2518	151	13500	13500	13500	151	0.0000	no	no	1398	41.7	1398	36.1
6	93125000	1472	996	2518	151	1685	1180	2598	151	1529	996	2518	151	21	8	92	151	0	0	0	151	1687	1180	2598	151	13500	13500	13500	151	0.0000	no	no	1401	41.9	1401	36.4
6	93126000	1474	996	2518	151	2066	1196	3518	151	1474	996	2518	151	21	8	92	151	0	0	0	151	2066	1196	3518	151	13500	13500	13500	151	0.0000	no	no	2102	80.1	2102	78.4
6	93127000	1439	996	2518	151	2370	1196	3518	151	1439	996	2518	151	21	8	92	151	0	0	0	151	2370	1196	3518	151	13500	13500	13500	151	0.0000	no	no	2102	80.1	2102	78.4
6	93128000	1493	1000	2748	151	2475	1334	3578	151	1493	1000	2748	151	21	8	92	151	0	0	0	151	2475	1334	3578	151	13500	13500	13500	151	0.0000	no	no	2102	80.1	2102	78.4
6	93129000	1204	780	1620	151	2853	1703	3739	151	1204	780	1620	151	21	8	92	151	0	0	0	151	2853	1703	3739	151	13500	13500	13500	151	0.1057	no	no	2102	80.1	2102	78.4
6	93130000	1136	780	1620	151	2944	1656	3719	151	1142	780	1620	151	21	8	92	151	0	0	0	151	2944	1656	3719	151	13500	13500	13500	151	0.1057	no	no	2102	80.1	2102	78.4
6	93131000	1191	796	1855	151	2425	1196	3518	151	1204	796	1855	151	21	8	92	151	0	0	0	151	2432	1196	3518	151	13500	13500	13500	151	0.0224	no	no	2102	80.1	2102	78.4
6	93132000	1199	796	1855	151	1964	1196	3518	151	1199	796	1855	151	21	8	92	151	0	0	0	151	1964	1196	3518	151	13500	13500	13500	151	0.0224	no	no	2102	80.1	2102	78.4
6	93133000	1239	813	2437	151	1818	1196	3518	151	1239	813	2437	151	22	8	92	151	0	0	0	151	1818	1196	3518	151	13500	13500	13500	151	0.0000	no	no	2102	80.1	2102	78.4
6	93134000	1230	800	1924	151	1634	1196	3518	151	1230	800	1924	151	22	8	92	151	0	0	0	151	1634	1196	3518	151	13500	13500	13500	151	0.0000	no	no	2102	80.1	2102	78.4
6	93135000	1222	796	1855	151	1552	1180	2598	151	1222	796	1855	151	22	8	92	151	0	0	0	151	1552	1180	2598	151	13500	13500	13500	151	0.0224	no	no	2102	80.1	2102	78.4
6	93136000	1303	980	1879	151	1481	1180	2598	151	1303	980	1879	151	22	8	92	151	0	0	0	151	1481	1180	2598	151	13500	13500	13500	151	0.0000	no	no	2102	80.1	2102	78.4
6	93137000	1293	980	1879	151	1431	1164	1904	151	1293	980	1879	151	22	8	92	151	0	0	0	151	1431	1164	1904	151	13500	13500	13500	151	0.0000	no	no	2102	80.1	2102	78.4
6	93138000	1339	980	1879	151	1445	1168	1973	151	1339	980	1879	151	22	8	92	151	0	0	0	151	1445	1168	1973	151	13500	13500	13500	151	0.0000	no	no	2102	80.1	2102	78.4
6	93139000	1330	1118	1898	151	1426	1168	1973	151	1337	1118	1898	151	22	8	92	151	0	0	0	151	1433	1168	1973	151	13500	13500	13500	151	0.0000	no	no	2102	80.1	2102	78.4
6	93140000	1311	980	1879	151	1385	1164	1904	151	1311	980	1879	151	22	8	92	151	0	0	0	151	1385	1164	1904	151	13500	13500	13500	151	0.0000	no	no	2102	80.1	2102	78.4
6	93141000	1303	980	1879	151	1397	1164	1904	151	1303	980	1879	151	22	8	92	151	0	0	0	151	1397	1164	1904	151	13500	13500	13500	151	0.0000	no	no	1935	75.3	1935	72.6
6	93142000	1320	1164	1904	151	1385	1164	1904	151	1320	1164	1904	151	22	8	92	151	0	0	0	151	1385	1164	1904	151	13500	13500	13500	151	0.0000	no	no	1935	75.3	1935	72.6
6	93143000	1326	980	1879	151	1358	1118	1898	151	1326	980	1879	151	22	8	92	151	0	0	0	151	1358	1118	1898	151	13500	13500	13500	151	0.0000	no	no	1935	75.3	1935	72.6
6	93144000	1360	980	1879	151	1386	1118	1898	151	1360	980	1879	151	22	8	92	151	0	0	0	151	1386	1118	1898	151	13500	13500	13500	151	0.0000	no	no	1427	44.2	1427	38.8
6	93145000	1357	980	1879	151	1374	980	1879	151	1357	980	1879	151	23	8	92	151	0	0	0	151	1374	980	1879	151	13500	13500	13500	151	0.0000	no	no	1427	44.2	1427	38.8
6	93146000	1385	980	1879	151	1401	980	1879	151	1385	980	1879	151	23	8	92	151	0	0	0	151	1401	980	1879	151	13500	13500	13500	151	0.0000	no	no	1427	44.2	1427	38.8
6	93147000	1436	980	1879	151	1440	980	1879	151	1436	980	1879	151	23	8	92	151	0	0	0	151	1440	980	1879	151	13500	13500	13500	151	0.0000	no	no	2261	84.4	2261	82.8
6	93148000	1466	980	1879	151	1536	1118	1898	151	1474	980	1879	151	23	8	92	151	0	0	0	151	1544	1118	1898	151	13500	13500	13500	151	0.0000	no	no	1129	20.8	1129	14.7
6	93149000	1544	1118	1898	151	1575	1118	1898	151	1546	1118	1898	151	28	8	92	151	0	0	0	151	1577	1118	1898	151	13500	13500	13500	151	0.0000	no	no	2252	84.2	2252	82.7
6	93150000	1710	1180	2598	151	1710	1180	2598	151	1710	1180	2598	151	41	8	92	151	0	0	0	151	1710	1180	2598	151	13500	13500	13500	151	0.0000	no	no	1511	50.9	1511	45.9
6	93151000	1899	1184	2828	151	1899	1184	2828	151	1899	1184	2828	151	41	8	92	151	0	0	0	151	1899	1184	2828	151	13500	13500	13500	151	0.0000	no	no	1211	26.3	1211	20.0
6	93152000	2021	1364	2678	151	2021	1364	2678	151	2021	1364	2678	151	41	8	92	151	0	0	0	151	2021	1364	2678	151	13500	13500	13500	151	0.0000	no	no	1529	52.3	1529	47.4
6	93153000	2098	1368	2908	151	2098	1368	2908	151	2098	1368	2908	151	41	8	92	151	0	0	0	151	2098	1368	2908	151	13500	13500	13500	151	0.0000	no	no	1806	70.3	1806	66.6
6	93154000	2154	1380	3598	151	2154	1380	3598	151	2154	1380	3598	151	41	8	92	151	0	0	0	151	2154	1380	3598	151	13500	13500	13500	151	0.0000	no	no	1643	60.7	1643	56.4
6	93155000	2068	1368	2908	151	2068	1368	2908	151	2068	1368	2908	151	41	8	92	151	0	0	0	151	2068	1368	2908	151	13500	13500	13500	151	0.0000	no	no	1643	60.7	1643	56.4
6	93156000	2081	1502	2739	151	2081	1502	2739	151	2081	1502	2739	151	42	8	92	151	0	0	0	151	2081	1502	2739	151	13500	13500	13500	151	0.0000	no	no	1643	60.7	1643	56.4
6	93157000	2240	1564	3678	151	2240	1564	3678	151	2246	1564	3678	151	42	8	92	151	0	0	0	151	2246	1564	3678	151	13500	13500	13500	151	0.0000	no	no	1567	55.0	1567	50.3
6	93158000	2128	1368	2908	151	2128	1368	2908	151	2306	1564	3678	151	42	8	92	151	0	0	0	151	2306	1564	3678	151	13500	13500	13500	151	0.0000	no	no	1567	55.0	1567	50.3
6	93159000	1891	1368	2908	151	1891	1368	2908	151	2548	1564	3678	151	42	8	92	151	0	0	0	151	2548	1564	3678	151	13500	13500	13500	151	0.0000	no	no	1567	55.0	1567	50.3
6	93160000	1664	1306	1991	151	1664	1306	1991	151	2767	1772	3759	151	42	8	92	151	0	0	0	151	2767	1772	3759	151	13500	13500	13500	151	0.0000	no	no	3146	94.1	3146	93.8
6	93161000	1591	1164	1904	151	1591	1164	1904	151	2682	1772	3759	151	42	8	92	151	0	0	0	151	2682	1772	3759	151	13500	13500	13500	151	0.0000	no	no	3146	94.1	3146	93.8
6	93162000	1575	1164	1904	151	1575	1164	1904	151	2662	1703	3739	151	42	8	92	151	0	0	0	151	2662	1703	3739	151	13500	13500	13500	151	0.0000	no	no	3146	94.1	3146	93.8
6	93163000	1533	1164	1904	151	1533	1164	1904	151	2760	1772	3759	151	45	8	92	151	0	0	0	151	2760	1772	3759	151	13500	13500	13500	151	0.0000	no	no	3146	94.1	3146	93.8
6	93164000	1526	1164	1904	151	1526	1164	1904	151	2859	1772	3759	151	45	8	92	151	0	0	0	151	2859	1772	3759	151	13500	13500	13500	151	0.0000	no	no	3146	94.1	3146	93.8
6	93165000	1577	1164	1904	151	1577	1164	1904	151	2759	1703	3739	151	45	8	92	151	0	0	0	151	2759	1703	3739	151	13500	13500	13500	151	0.0000	no	no	3146	94.1	3146	93.8
6	93166000	1633	1180	2598	151	1654	1180	2598	151	2123	1380	3598	151	46	8	92	151	0	0	0	151	2123	1380	3598	151	13500	13500	13500	151	0.0000	no	no	3146	94.1	3146	93.8
6	93167000	1713	1318	2658	151	1727	1318	2658	151	1963	1364	2678	151	46	8	92	151	0	0	0	151	1975	1364	2678	151	13500	13500	13500	151	0.0000	no	no	3146	94.1	3146	93.8
6	93168000	1691	1180	2598	151	1694	1180	2598	151	1852	1364	2678	151	50	8	92	151	0	0	0	151	1856	1364	2678	151	13500	13500	13500	151	0.0000	no	no	3146	94.1	3146	93.8
6	93169000	1633	1168	1973	151	1633	1168	1973	151	1723	1180	2598	151	50	8	92	151	0	0	0	151	1723	1180	2598	151	13500	13500	13500	151	0.0000	no	no	3146	94.1	3146	93.8
6	93170000	1657	1180	2598	151	1657	1180	2598	151	1727	1180	2598	151	50	8	92	151	0	0	0	151	1727	1180	2598	151	13500	13500	13500	151	0.0000	no	no	3146	94.1	3146	93.8
6	93171000	1626	1164	1904	151	1626	1164	1904	151	1686	1164	1904	151	50	8	92	151	0	0	0	151	1686	1164	1904	151	13500	13500	13500	151	0.0000	no	no	1820	71.0	1820	67.3
6	93172000	1638	1164	1904	151	1638	1164	1904	151	1692	1302	1922	151	50	8	92	151	0	0	0	151	1692	1302	1922	151	13500	13500	13500	151	0.0000	no	no	1820	71.0	1820	67.3
6	93173000	1729	1352	1997	151	1729	1352	1997	151	1766	1352	1997	151	50	8	92	151	0	0	0	151	1766	1352	1997	151	13500	13500	13500	151	0.0000	no	no	1820	71.0	1820	67.3
6	93174000	1728	1348	1928	151	1728	1348	1928	151	1766	1348	1928	151	50	8	92	151	0	0	0	151	1766	1348	1928	151	13500	13500	13500	151	0.0000	no	no	1820	71.0	1820	67.3
6	93175000	1756	1364	2678	151	1756	1364	2678	151	1814	1364	2678	151	49	8	92	151	0	0	0	151	1814	1364	2678	151	13500	13500	13500	151	0.0000	no	no	1820	71.0	1820	67.3
6	93176000	1742	1352	1997	151	1742	1352	1997	151	1796	1364	2678	151	75	16	184	151	0	0	0	151	1796	1364	2678	151	13500	13500	13500	151	0.0000	no	no	1820	71.0	1820	67.3
6	93177000	1734	1352	1997	151	1734	1352	1997	151	1784	1352	1997	151	115	108	192	151	0	0	0	151	1784	1352	1997	151	13500	13500	13500	151	0.0000	no	no	1820	71.0	1820	67.3
6	93178000	1732	1364	2678	151	1732	1364	2678	151	1788	1364	2678	151	196	168	682	151	0	0	0	151	1788	1364	2678	151	13500	13500	13500	151	0.0000	no	no	1820	71.0	1820	67.3
6	93179000	1725	1352	1997	151	1725	1352	1997	151	1785	1364	2678	151	284	168	682	151	0	0	0	151	1785	1364	2678	151	13500	13500	13500	151	0.0000	no	no	1820	71.0	1820	67.3
6	93180000	1771	1364	2678	151	1771	1364	2678	151	1814	1364	2678	151	284	168	682	151	0	0	0	151	1814	1364	2678	151	13500	13500	13500	151	0.0000	no	no	1820	71.0	1820	67.3
6	93181000	1768	1180	2598	151	1768	1180	2598	151	1770	1180	2598	151	293	168	682	151	0	0	0	151	1770	1180	2598	151	13500	13500	13500	151	0.0000	no	no	2137	81.9	2137	80.2
6	93182000	1771	1180	2598	151	1771	1180	2598	151	1772	1180	2598	151	304	168	682	151	0	0	0	151	1772	1180	2598	151	13500	13500	13500	151	0.0000	no	no	1536	52.8	1536	48.0
6	93183000	1634	1118	1898	151	1634	1118	1898	151	1659	1164	1904	151	344	168	682	151	0	0	0	151	1659	1164	1904	151	13500	13500	13500	151	0.0000	no	no	1536	52.8	1536	48.0
6	93184000	1716	1164	1904	151	1716	1164	1904	151	1728	1168	1973	151	363	168	682	151	0	0	0	151	1728	1168	1973	151	13500	13500	13500	151	0.0000	no	no	1667	62.2	1667	58.0
6	93185000	1648	1164	1904	151	1648	1164	1904	151	1663	1164	1904	151	362	168	682	151	0	0	0	151	1663	1164	1904	151	13500	13500	13500	151	0.0000	no	no	1667	62.2	1667	58.0
6	93186000	1657	1118	1898	151	1657	1118	1898	151	1660	1118	1898	151	369	168	682	151	0	0	0	151	1660	1118	1898	151	13500	13500	13500	151	0.0000	no	no	1392	41.1	1392	35.6
6	93187000	1654	1164	1904	151	1654	1164	1904	151	1677	1168	1973	151	399	168	682	151	0	0	0	151	1677	1168	1973	151	13500	13500	13500	151	0.0000	no	no	1392	41.1	1392	35.6
6	93188000	1674	1134	2578	151	1683	1272	2638	151	1701	1272	2638	151	412	156	572	151	0	0	0	151	1701	1272	2638	151	13500	13500	13500	151	0.0000	no	no	1392	41.1	1392	35.6
6	93189000	1675	1168	1973	151	1676	1168	1973	151	1683	1168	1973	151	436	340	580	151	0	0	0	151	1683	1168	1973	151	13500	13500	13500	151	0.0000	no	no	1392	41.1	1392	35.6
6	93190000	1664	1302	1922	151	1678	1302	1922	151	1680	1306	1991	151	437	340	580	151	0	0	0	151	1692	1306	1991	151	13500	13500	13500	151	0.0000	no	no	1392	41.1	1392	35.6
6	93191000	1713	1364	2678	151	1713	1364	2678	151	1728	1364	2678	151	424	340	580	151	0	0	0	151	1728	1364	2678	151	13500	13500	13500	151	0.0000	no	no	1392	41.1	1392	35.6
6	93192000	1710	1368	2908	151	1710	1368	2908	151	1710	1368	2908	151	424	340	580	151	0	0	0	151	1710	1368	2908	151	13500	13500	13500	151	0.0000	no	no	1392	41.1	1392	35.6
6	93193000	1688	1352	1997	151	1688	1352	1997	151	1688	1352	1997	151	422	340	580	151	0	0	0	151	1688	1352	1997	151	13500	13500	13500	151	0.0000	no	no	1392	41.1	1392	35.6
6	93194000	1683	1348	1928	151	1683	1348	1928	151	1683	1348	1928	151	422	340	580	151	0	0	0	151	1683	1348	1928	151	13500	13500	13500	151	0.0000	no	no	1392	41.1	1392	35.6
6	93195000	1772	1364	2678	151	1772	1364	2678	151	1772	1364	2678	151	422	340	580	151	0	0	0	151	1772	1364	2678	151	13500	13500	13500	151	0.0000	no	no	1392	41.1	1392	35.6
6	93196000	1846	1380	3598	151	1846	1380	3598	151	1846	1380	3598	151	422	340	580	151	0	0	0	151	1846	1380	3598	151	13500	13500	13500	151	0.0000	no	no	1728	66.4	1728	62.4
6	93197000	1809	1364	2678	151	1809	1364	2678	151	1809	1364	2678	151	482	387	1500	151	0	0	0	151	1809	1364	2678	151	13500	13500	13500	151	0.0000	no	no	1367	39.0	1367	33.2
6	93198000	1745	1364	2678	151	1745	1364	2678	151	1745	1364	2678	151	679	394	1646	151	0	0	0	151	1745	1364	2678	151	13500	13500	13500	151	0.0000	no	no	1367	39.0	1367	33.2
6	93199000	1819	1364	2678	151	1819	1364	2678	151	1819	1364	2678	151	1220	398	1752	151	0	0	0	151	1819	1364	2678	151	13500	13500	13500	151	0.0000	no	no	1367	39.0	1367	33.2
6	93200000	1798	1364	2678	151	1798	1364	2678	151	1798	1364	2678	151	1663	1271	2546	151	0	0	0	151	1798	1364	2678	151	13500	13500	13500	151	0.0000	no	no	1372	39.4	1372	33.7
6	93201000	1684	1348	1928	151	1684	1348	1928	151	1684	1348	1928	151	1583	1251	1824	151	0	0	0	151	1684	1348	1928	151	13500	13500	13500	151	0.0000	no	no	1678	62.9	1678	58.7
6	93202000	1717	1364	2678	151	1717	1364	2678	151	1717	1364	2678	151	1601	1271	2546	151	0	0	0	151	1717	1364	2678	151	13500	13500	13500	151	0.0000	no	no	1678	62.9	1678	58.7
6	93203000	1683	1364	2678	151	1683	1364	2678	151	1683	1364	2678	151	1583	1271	2546	151	0	0	0	151	1683	1364	2678	151	13500	13500	13500	151	0.0000	no	no	1678	62.9	1678	58.7
6	93204000	1729	1180	2598	151	1730	1180	2598	151	1729	1180	2598	151	1630	1087	2466	151	0	0	0	151	1730	1180	2598	151	13500	13500	13500	151	0.0000	no	no	1678	62.9	1678	58.7
6	93205000	1545	984	1948	151	1597	1168	1973	151	1545	984	1948	151	1489	1075	1933	151	0	0	0	151	1597	1168	1973	151	13500	13500	13500	151	0.0000	no	no	1431	44.5	1431	39.1
6	93206000	1409	796	1855	151	1478	980	1879	151	1409	796	1855	151	1338	883	1775	151	0	0	0	151	1478	980	1879	151	13500	13500	13500	151	0.0224	no	no	1431	44.5	1431	39.1
6	93207000	1394	980	1879	151	1440	980	1879	151	1394	980	1879	151	1283	883	1775	151	0	0	0	151	1440	980	1879	151	13500	13500	13500	151	0.0000	no	no	1953	75.9	1953	73.2
6	93208000	1368	980	1879	151	1406	980	1879	151	1368	980	1879	151	1256	870	1605	151	0	0	0	151	1406	980	1879	151	13500	13500	13500	151	0.0000	no	no	1953	75.9	1953	73.2
6	93209000	1336	964	1636	151	1379	964	1636	151	1336	964	1636	151	1209	864	1536	151	0	0	0	151	1379	964	1636	151	13500	13500	13500	151	0.0224	no	no	1277	31.5	1277	25.4
6	93210000	1331	964	1636	151	1397	968	1682	151	1331	964	1636	151	1195	644	1512	151	0	0	0	151	1397	968	1682	151	13500	13500	13500	151	0.0224	no	no	1277	31.5	1277	25.4
6	93211000	1323	964	1636	151	1352	964	1636	151	1332	964	1636	151	1083	384	1431	151	0	0	0	151	1352	964	1636	151	13500	13500	13500	151	0.0224	no	no	1277	31.5	1277	25.4
6	93212000	1338	968	1682	151	1368	980	1879	151	1352	980	1879	151	1091	384	1431	151	0	0	0	151	1370	980	1879	151	13500	13500	13500	151	0.0000	no	no	1133	21.0	1133	15.0
6	93213000	1360	980	1879	151	1377	980	1879	151	1364	980	1879	151	1100	484	1463	151	0	0	0	151	1377	980	1879	151	13500	13500	13500	151	0.0000	no	no	1133	21.0	1133	15.0
6	93214000	1350	980	1879	151	1362	980	1879	151	1355	980	1879	151	1095	864	1536	151	0	0	0	151	1362	980	1879	151	13500	13500	13500	151	0.0000	no	no	1133	21.0	1133	15.0
6	93215000	1395	984	1948	151	1401	984	1948	151	1395	984	1948	151	1111	864	1536	151	0	0	0	151	1401	984	1948	151	13500	13500	13500	151	0.0000	no	no	1133	21.0	1133	15.0
6	93216000	1491	996	2518	151	1491	996	2518	151	1491	996	2518	151	1083	848	1352	151	0	0	0	151	1491	996	2518	151	13500	13500	13500	151	0.0000	no	no	1133	21.0	1133	15.0
6	93217000	1564	1134	2578	151	1567	1134	2578	151	1567	1134	2578	151	1083	864	1536	151	0	0	0	151	1567	1134	2578	151	13500	13500	13500	151	0.0000	no	no	1776	68.7	1776	64.9
6	93218000	1599	1134	2578	151	1609	1134	2578	151	1604	1134	2578	151	1113	883	1775	151	0	0	0	151	1609	1134	2578	151	13500	13500	13500	151	0.0000	no	no	965	10.5	1197	19.0
6	93219000	1650	1134	2578	151	1665	1134	2578	151	1662	1134	2578	151	1166	654	1739	151	0	0	0	151	1665	1134	2578	151	13500	13500	13500	151	0.0000	no	no	965	10.5	1197	19.0
6	93220000	1693	1180	2598	151	1708	1180	2598	151	1705	1180	2598	151	1170	654	1739	151	0	0	0	151	1708	1180	2598	151	13500	13500	13500	151	0.0000	no	no	965	10.5	1197	19.0
6	93221000	1892	1196	3518	151	1909	1196	3518	151	1909	1196	3518	151	1268	861	2595	151	0	0	0	151	1909	1196	3518	151	13500	13500	13500	151	0.0000	no	no	965	10.5	1197	19.0
6	93222000	1916	1196	3518	151	1941	1196	3518	151	1941	1196	3518	151	1268	664	2265	151	0	0	0	151	1941	1196	3518	151	13500	13500	13500	151	0.0000	no	no	3492	95.5	3492	95.3
6	93223000	1860	1196	3518	151	1893	1196	3518	151	1883	1196	3518	151	1279	903	2386	151	0	0	0	151	1893	1196	3518	151	13500	13500	13500	151	0.0000	no	no	3492	95.5	3492	95.3
6	93224000	1679	1196	3518	151	1745	1196	3518	151	1728	1196	3518	151	1387	903	2386	151	0	0	0	151	1745	1196	3518	151	13500	13500	13500	151	0.0000	no	no	3492	95.5	3492	95.3
6	93225000	1485	796	1855	151	1589	1164	1904	151	1570	1164	1904	151	1374	883	1775	151	0	0	0	151	1589	1164	1904	151	13500	13500	13500	151	0.0000	no	no	3492	95.5	3492	95.3
6	93226000	1520	996	2518	151	1591	1180	2598	151	1589	1180	2598	151	1429	903	2386	151	0	0	0	151	1591	1180	2598	151	13500	13500	13500	151	0.0000	no	no	3492	95.5	3492	95.3
6	93227000	1499	980	1879	151	1540	1164	1904	151	1540	1164	1904	151	1375	1021	1793	151	0	0	0	151	1540	1164	1904	151	13500	13500	13500	151	0.0000	no	no	3492	95.5	3492	95.3
6	93228000	1558	984	1948	151	1626	1180	2598	151	1613	1168	1973	151	1376	1021	1793	151	0	0	0	151	1626	1180	2598	151	13500	13500	13500	151	0.0000	no	no	1119	19.6	1119	14.2
6	93229000	1924	1013	3437	151	1949	1334	3578	151	1949	1334	3578	151	1187	864	1536	151	0	0	0	151	1949	1334	3578	151	13500	13500	13500	151	0.0000	no	no	1119	19.6	1119	14.2
6	93230000	2077	1380	3598	151	2079	1380	3598	151	2079	1380	3598	151	1177	864	1536	151	0	0	0	151	2079	1380	3598	151	13500	13500	13500	151	0.0000	no	no	1119	19.6	1119	14.2
6	93231000	1929	1364	2678	151	1933	1364	2678	151	1933	1364	2678	151	1201	883	1775	151	0	0	0	151	1933	1364	2678	151	13500	13500	13500	151	0.0000	no	no	1119	19.6	1119	14.2
6	93232000	1889	1364	2678	151	1910	1364	2678	151	1909	1364	2678	151	1232	1021	1793	151	0	0	0	151	1910	1364	2678	151	13500	13500	13500	151	0.0000	no	no	1655	61.5	1655	57.2
6	93233000	1857	1364	2678	151	1891	1364	2678	151	1886	1364	2678	151	1240	883	1775	151	0	0	0	151	1891	1364	2678	151	13500	13500	13500	151	0.0000	no	no	1655	61.5	1655	57.2
6	93234000	1850	1364	2678	151	1879	1364	2678	151	1879	1364	2678	151	1237	883	1775	151	0	0	0	151	1879	1364	2678	151	13500	13500	13500	151	0.0000	no	no	1655	61.5	1655	57.2
6	93235000	1771	1180	2598	151	1788	1364	2678	151	1788	1364	2678	151	1213	883	1775	151	0	0	0	151	1788	1364	2678	151	13500	13500	13500	151	0.0000	no	no	1655	61.5	1655	57.2
6	93236000	1732	1180	2598	151	1774	1318	2658	151	1774	1318	2658	151	1222	883	1775	151	0	0	0	151	1774	1318	2658	151	13500	13500	13500	151	0.0000	no	no	1655	61.5	1655	57.2
6	93237000	1782	1180	2598	151	1811	1318	2658	151	1809	1318	2658	151	1212	394	1646	151	0	0	0	151	1811	1318	2658	151	13500	13500	13500	151	0.0000	no	no	1655	61.5	1655	57.2
6	93238000	1951	1364	2678	151	1953	1364	2678	151	1975	1368	2908	151	1164	384	1431	151	0	0	0	151	1977	1368	2908	151	13500	13500	13500	151	0.0000	no	no	1655	61.5	1655	57.2
6	93239000	1751	1180	2598	151	1775	1180	2598	151	1772	1180	2598	151	1139	394	1646	151	0	0	0	151	1778	1180	2598	151	13500	13500	13500	151	0.0000	no	no	1655	61.5	1655	57.2
6	93240000	1554	1164	1904	151	1593	1164	1904	151	1575	1164	1904	151	1246	654	1739	151	0	0	0	151	1597	1164	1904	151	13500	13500	13500	151	0.0000	no	no	1655	61.5	1655	57.2
6	93241000	1538	1164	1904	151	1576	1164	1904	151	1545	1164	1904	151	1311	654	1739	151	0	0	0	151	1576	1164	1904	151	13500	13500	13500	151	0.0000	no	no	1657	61.6	1657	57.3
6	93242000	1533	1164	1904	151	1564	1164	1904	151	1537	1164	1904	151	1345	1067	1800	151	0	0	0	151	1564	1164	1904	151	13500	13500	13500	151	0.0000	no	no	1657	61.6	1657	57.3
6	93243000	1547	1164	1904	151	1585	1164	1904	151	1547	1164	1904	151	1434	1067	1800	151	0	0	0	151	1585	1164	1904	151	13500	13500	13500	151	0.0000	no	no	2251	84.2	2251	82.6
6	93244000	1525	1164	1904	151	1538	1164	1904	151	1525	1164	1904	151	1409	1067	1800	151	0	0	0	151	1538	1164	1904	151	13500	13500	13500	151	0.0000	no	no	2251	84.2	2251	82.6
6	93245000	1554	1164	1904	151	1563	1164	1904	151	1554	1164	1904	151	1420	1067	1800	151	0	0	0	151	1563	1164	1904	151	13500	13500	13500	151	0.0000	no	no	2251	84.2	2251	82.6
6	93246000	1592	1168	1973	151	1599	1168	1973	151	1592	1168	1973	151	1461	1067	1800	151	0	0	0	151	1599	1168	1973	151	13500	13500	13500	151	0.0000	no	no	2251	84.2	2251	82.6
6	93247000	1622	1180	2598	151	1627	1180	2598	151	1622	1180	2598	151	1441	1067	1800	151	0	0	0	151	1627	1180	2598	151	13500	13500	13500	151	0.0000	no	no	1305	33.9	1305	27.8
6	93248000	1574	1164	1904	151	1581	1164	1904	151	1574	1164	1904	151	1458	1067	1800	151	0	0	0	151	1581	1164	1904	151	13500	13500	13500	151	0.0000	no	no	1305	33.9	1305	27.8
6	93249000	1578	1164	1904	151	1582	1164	1904	151	1578	1164	1904	151	1457	1067	1800	151	0	0	0	151	1582	1164	1904	151	13500	13500	13500	151	0.0000	no	no	1305	33.9	1305	27.8
6	93250000	1602	1164	1904	151	1606	1164	1904	151	1602	1164	1904	151	1503	1067	1800	151	0	0	0	151	1606	1164	1904	151	13500	13500	13500	151	0.0000	no	no	1305	33.9	1305	27.8
6	93251000	1588	1164	1904	151	1588	1164	1904	151	1588	1164	1904	151	1485	1067	1800	151	0	0	0	151	1588	1164	1904	151	13500	13500	13500	151	0.0000	no	no	1305	33.9	1305	27.8
6	93252000	1615	1164	1904	151	1615	1164	1904	151	1615	1164	1904	151	1513	1067	1800	151	0	0	0	151	1615	1164	1904	151	13500	13500	13500	151	0.0000	no	no	2400	87.5	2400	86.1
6	93253000	1660	1180	2598	151	1660	1180	2598	151	1660	1180	2598	151	1557	1087	2466	151	0	0	0	151	1660	1180	2598	151	13500	13500	13500	151	0.0000	no	no	2400	87.5	2400	86.1
6	93254000	1231	980	1879	151	1612	1180	2598	151	1231	980	1879	151	1469	891	1909	151	0	0	0	151	1612	1180	2598	151	13500	13500	13500	151	0.0000	no	no	2400	87.5	2400	86.1
6	93255000	1093	684	1655	151	1458	980	1879	151	1123	968	1682	151	1327	837	1769	151	0	0	0	151	1458	980	1879	151	13500	13500	13500	151	0.0000	no	no	1604	57.7	1604	53.2
6	93256000	1113	796	1855	151	1351	980	1879	151	1113	796	1855	151	1216	883	1775	151	0	0	0	151	1351	980	1879	151	13500	13500	13500	151	0.0224	no	no	1604	57.7	1604	53.2
6	93257000	1086	796	1855	151	1338	980	1879	151	1089	796	1855	151	1197	654	1739	151	0	0	0	151	1338	980	1879	151	13500	13500	13500	151	0.0224	no	no	2654	90.5	2654	89.8
6	93258000	1036	796	1855	151	1315	984	1948	151	1042	796	1855	151	1133	398	1752	151	0	0	0	151	1315	984	1948	151	13500	13500	13500	151	0.0224	no	no	2654	90.5	2654	89.8
6	93259000	947	718	1432	151	1228	980	1879	151	954	718	1432	151	1051	394	1646	151	0	0	0	151	1228	980	1879	151	13500	13500	13500	151	0.1335	no	no	2654	90.5	2654	89.8
6	93260000	913	634	1282	151	1147	918	1632	151	925	634	1282	151	975	384	1431	151	0	0	0	151	1147	918	1632	151	13500	13500	13500	151	0.0620	no	no	2477	88.5	2477	87.2
6	93261000	931	642	1466	151	1128	934	1873	151	941	642	1466	151	928	364	1496	151	0	0	0	151	1128	934	1873	151	13500	13500	13500	151	0.1229	no	no	1530	52.4	1530	47.5
6	93262000	934	634	1282	151	1118	780	1620	151	942	634	1282	151	865	284	1231	151	0	0	0	151	1118	780	1620	151	13500	13500	13500	151	0.0620	no	no	1530	52.4	1530	47.5
6	93263000	935	640	1420	151	1107	780	1620	151	943	640	1420	151	828	284	1231	151	0	0	0	151	1107	780	1620	151	13500	13500	13500	151	0.1128	no	no	1530	52.4	1530	47.5
6	93264000	946	640	1420	151	1121	964	1636	151	954	640	1420	151	658	192	1215	151	0	0	0	151	1121	964	1636	151	13500	13500	13500	151	0.1128	no	no	2160	82.4	2160	80.7
6	93265000	855	642	1466	151	1172	980	1879	151	858	642	1466	151	516	194	1261	151	0	0	0	151	1172	980	1879	151	13500	13500	13500	151	0.1229	no	no	1313	34.5	1313	28.5
6	93266000	810	632	1236	151	1160	980	1879	151	813	632	1236	151	444	194	1261	151	0	0	0	151	1160	980	1879	151	13500	13500	13500	151	0.0377	no	no	1098	18.2	1098	12.9
6	93267000	897	640	1420	151	1158	968	1682	151	900	640	1420	151	431	184	1031	151	0	0	0	151	1158	968	1682	151	13500	13500	13500	151	0.1128	no	no	1098	18.2	1098	12.9
6	93268000	949	648	1604	151	1174	980	1879	151	949	648	1604	151	425	184	1031	151	0	0	0	151	1174	980	1879	151	13500	13500	13500	151	0.1342	no	no	1098	18.2	1098	12.9
6	93269000	1148	656	1831	151	1261	980	1879	151	1148	656	1831	151	429	184	1031	151	0	0	0	151	1261	980	1879	151	13500	13500	13500	151	0.1057	no	no	1098	18.2	1098	12.9
6	93270000	1235	796	1855	151	1325	984	1948	151	1235	796	1855	151	445	200	1399	151	0	0	0	151	1325	984	1948	151	13500	13500	13500	151	0.0224	no	no	1098	18.2	1098	12.9
6	93271000	1164	750	1849	151	1275	980	1879	151	1164	750	1849	151	381	184	1031	151	0	0	0	151	1275	980	1879	151	13500	13500	13500	151	0.0490	no	no	1098	18.2	1098	12.9
6	93272000	1240	800	1924	151	1342	984	1948	151	1240	800	1924	151	358	188	1123	151	0	0	0	151	1342	984	1948	151	13500	13500	13500	151	0.0000	no	no	1098	18.2	1098	12.9
6	93273000	1369	817	2667	151	1458	1000	2748	151	1369	817	2667	151	359	188	1123	151	0	0	0	151	1458	1000	2748	151	13500	13500	13500	151	0.0000	no	no	1098	18.2	1098	12.9
6	93274000	1620	813	2437	151	1672	996	2518	151	1620	813	2437	151	283	176	847	151	0	0	0	151	1672	996	2518	151	13500	13500	13500	151	0.0000	no	no	1098	18.2	1098	12.9
6	93275000	1725	996	2518	151	1771	996	2518	151	1725	996	2518	151	267	170	709	151	0	0	0	151	1771	996	2518	151	13500	13500	13500	151	0.0000	no	no	1098	18.2	1098	12.9
6	93276000	2360	1196	3518	151	2360	1196	3518	151	2360	1196	3518	151	259	160	595	151	0	0	0	151	2360	1196	3518	151	13500	13500	13500	151	0.0000	no	no	1847	72.1	1847	69.0
6	93277000	2381	1334	3578	151	2385	1334	3578	151	2381	1334	3578	151	238	156	572	151	0	0	0	151	2385	1334	3578	151	13500	13500	13500	151	0.0000	no	no	1847	72.1	1847	69.0
6	93278000	2428	1150	3498	151	2456	1380	3598	151	2428	1150	3498	151	238	156	572	151	0	0	0	151	2456	1380	3598	151	13500	13500	13500	151	0.0000	no	no	1594	57.1	1594	52.5
6	93279000	2660	1380	3598	151	2683	1380	3598	151	2660	1380	3598	151	215	134	446	151	0	0	0	151	2683	1380	3598	151	13500	13500	13500	151	0.0000	no	no	1594	57.1	1594	52.5
6	93280000	2829	1703	3739	151	2851	1703	3739	151	2829	1703	3739	151	202	134	446	151	0	0	0	151	2851	1703	3739	151	13500	13500	13500	151	0.0000	no	no	1341	36.8	1341	30.9
6	93281000	2833	1564	3678	151	2856	1772	3759	151	2833	1564	3678	151	194	134	446	151	0	0	0	151	2856	1772	3759	151	13500	13500	13500	151	0.0000	no	no	1929	75.1	1929	72.3
6	93282000	2662	1380	3598	151	2662	1380	3598	151	2662	1380	3598	151	194	134	446	151	0	0	0	151	2662	1380	3598	151	13500	13500	13500	151	0.0000	no	no	1361	38.5	1361	32.8
6	93283000	2475	1150	3498	151	2484	1196	3518	151	2475	1150	3498	151	190	134	446	151	0	0	0	151	2484	1196	3518	151	13500	13500	13500	151	0.0000	no	no	1361	38.5	1361	32.8
6	93284000	1954	829	3357	151	1995	1013	3437	151	1954	829	3357	151	182	122	353	151	0	0	0	151	1995	1013	3437	151	13500	13500	13500	151	0.0000	no	no	1361	38.5	1361	32.8
6	93285000	1325	767	2417	151	1417	813	2437	151	1325	767	2417	151	182	122	353	151	0	0	0	151	1417	813	2437	151	13500	13500	13500	151	0.0000	no	no	1361	38.5	1361	32.8
6	93286000	1174	656	1831	151	1285	796	1855	151	1174	656	1831	151	175	120	330	151	0	0	0	151	1285	796	1855	151	13500	13500	13500	151	0.1057	no	no	1609	58.1	1609	53.6
6	93287000	1041	796	1855	151	1174	796	1855	151	1041	796	1855	151	175	120	330	151	0	0	0	151	1174	796	1855	151	13500	13500	13500	151	0.0224	no	no	1555	54.2	1555	49.4
6	93288000	993	656	1831	151	1140	796	1855	151	993	656	1831	151	175	120	330	151	0	0	0	151	1140	796	1855	151	13500	13500	13500	151	0.1057	no	no	1555	54.2	1555	49.4
6	93289000	956	656	1831	151	1121	796	1855	151	956	656	1831	151	183	124	376	151	0	0	0	151	1121	796	1855	151	13500	13500	13500	151	0.1057	no	no	1555	54.2	1555	49.4
6	93290000	946	796	1855	151	1102	796	1855	151	946	796	1855	151	183	124	376	151	0	0	0	151	1102	796	1855	151	13500	13500	13500	151	0.0224	no	no	1555	54.2	1555	49.4
6	93291000	981	768	1482	151	1105	784	1666	151	981	768	1482	151	179	124	376	151	0	0	0	151	1105	784	1666	151	13500	13500	13500	151	0.1318	no	no	1555	54.2	1555	49.4
6	93292000	1005	780	1620	151	1123	796	1855	151	1005	780	1620	151	180	124	376	151	0	0	0	151	1123	796	1855	151	13500	13500	13500	151	0.1057	no	no	1555	54.2	1555	49.4
6	93293000	896	748	1252	151	1045	780	1620	151	896	748	1252	151	180	124	376	151	0	0	0	151	1045	780	1620	151	13500	13500	13500	151	0.1128	no	no	1555	54.2	1555	49.4
6	93294000	911	748	1252	151	1028	764	1436	151	911	748	1252	151	179	124	376	151	0	0	0	151	1028	764	1436	151	13500	13500	13500	151	0.1128	no	no	1555	54.2	1555	49.4
6	93295000	900	748	1252	151	995	764	1436	151	900	748	1252	151	181	124	376	151	0	0	0	151	995	764	1436	151	13500	13500	13500	151	0.1128	no	no	1084	17.3	1084	11.8
6	93296000	921	752	1298	151	1013	764	1436	151	921	752	1298	151	184	124	376	151	0	0	0	151	1013	764	1436	151	13500	13500	13500	151	0.1229	no	no	1373	39.5	1373	33.8
6	93297000	917	748	1252	151	1015	768	1482	151	919	748	1252	151	192	124	376	151	0	0	0	151	1015	768	1482	151	13500	13500	13500	151	0.1128	no	no	1373	39.5	1373	33.8
6	93298000	883	748	1252	151	972	752	1298	151	889	748	1252	151	189	124	376	151	0	0	0	151	972	752	1298	151	13500	13500	13500	151	0.1128	no	no	1373	39.5	1373	33.8
6	93299000	880	748	1252	151	964	764	1436	151	884	748	1252	151	192	124	376	151	0	0	0	151	964	764	1436	151	13500	13500	13500	151	0.1128	no	no	1373	39.5	1373	33.8
6	93300000	879	748	1252	151	961	752	1298	151	883	748	1252	151	196	124	376	151	0	0	0	151	961	752	1298	151	13500	13500	13500	151	0.1128	no	no	1373	39.5	1373	33.8
6	93301000	888	748	1252	151	970	764	1436	151	892	748	1252	151	407	184	1031	151	0	0	0	151	970	764	1436	151	13500	13500	13500	151	0.1128	no	no	970	10.7	1636	55.9
6	93302000	897	748	1252	151	976	764	1436	151	901	748	1252	151	573	253	1043	151	0	0	0	151	976	764	1436	151	13500	13500	13500	151	0.1128	no	no	970	10.7	1636	55.9
6	93303000	923	784	1666	151	1011	784	1666	151	929	784	1666	151	607	278	1093	151	0	0	0	151	1011	784	1666	151	13500	13500	13500	151	0.0905	no	no	970	10.7	1636	55.9
6	93304000	894	752	1298	151	1005	768	1482	151	901	752	1298	151	615	278	1093	151	0	0	0	151	1005	768	1482	151	13500	13500	13500	151	0.1229	no	no	970	10.7	1636	55.9
6	93305000	911	768	1482	151	1045	780	1620	151	915	768	1482	151	636	286	1277	151	0	0	0	151	1045	780	1620	151	13500	13500	13500	151	0.1318	no	no	970	10.7	1636	55.9
6	93306000	903	764	1436	151	1042	784	1666	151	907	764	1436	151	616	200	1399	151	0	0	0	151	1043	784	1666	151	13500	13500	13500	151	0.1342	no	no	970	10.7	1636	55.9
6	93307000	882	748	1252	151	1042	784	1666	151	883	748	1252	151	584	203	1468	151	1	0	0	151	1043	784	1666	151	13500	13500	13500	151	0.1128	no	no	970	10.7	1636	55.9
6	93308000	897	784	1666	151	1091	796	1855	151	903	784	1666	151	536	210	1614	151	1	0	0	151	1093	796	1855	151	13500	13500	13500	151	0.0905	no	no	970	10.7	1636	55.9
6	93309000	879	780	1620	151	1213	800	1924	151	889	780	1620	151	565	210	1614	151	1	0	0	151	1213	800	1924	151	13500	13500	13500	151	0.1057	no	no	970	10.7	1636	55.9
6	93310000	851	650	1650	151	1321	813	2437	151	873	796	1855	151	506	214	1704	151	1	0	0	151	1321	813	2437	151	13500	13500	13500	151	0.0224	no	no	970	10.7	1636	55.9
6	93311000	823	632	1236	151	1673	1013	3437	151	828	702	1248	151	459	220	1911	151	1	0	0	151	1673	1013	3437	151	13500	13500	13500	151	0.0994	no	no	970	10.7	1636	55.9
6	93312000	791	624	1052	151	1698	1000	2748	151	804	732	1068	151	308	156	572	151	1	0	0	151	1701	1000	2748	151	13500	13500	13500	151	0.0377	no	no	970	10.7	1636	55.9
6	93313000	816	640	1420	151	1545	996	2518	151	828	764	1436	151	313	156	572	151	1	0	0	151	1548	996	2518	151	13500	13500	13500	151	0.1342	no	no	970	10.7	1636	55.9
6	93314000	847	764	1436	151	1489	817	2667	151	854	768	1482	151	332	156	572	151	1	0	0	151	1494	817	2667	151	13500	13500	13500	151	0.1318	no	no	970	10.7	1636	55.9
6	93315000	862	764	1436	151	1368	813	2437	151	867	764	1436	151	316	156	572	151	1	0	0	151	1370	813	2437	151	13500	13500	13500	151	0.1342	no	no	970	10.7	1636	55.9
6	93316000	900	738	1662	151	1302	813	2437	151	904	784	1666	151	320	156	572	151	1	0	0	151	1304	813	2437	151	13500	13500	13500	151	0.0905	no	no	970	10.7	1636	55.9
6	93317000	861	642	1466	151	1167	813	2437	151	870	768	1482	151	329	156	572	151	1	0	0	151	1169	813	2437	151	13500	13500	13500	151	0.1318	no	no	970	10.7	1636	55.9
6	93318000	855	618	1416	151	1093	796	1855	151	874	768	1482	151	336	248	576	151	1	0	0	151	1095	796	1855	151	13500	13500	13500	151	0.1318	no	no	970	10.7	1636	55.9
6	93319000	829	574	1404	151	1028	796	1855	151	854	764	1436	151	359	270	909	151	0	0	0	151	1032	796	1855	151	13500	13500	13500	151	0.1342	no	no	970	10.7	1636	55.9
6	93320000	825	570	1220	151	997	784	1666	151	850	718	1432	151	365	286	1277	151	0	0	0	151	1007	784	1666	151	13500	13500	13500	151	0.1335	no	no	1242	28.6	1242	22.4
6	93321000	834	571	1266	151	987	784	1666	151	860	718	1432	151	356	194	1261	151	0	0	0	151	998	784	1666	151	13500	13500	13500	151	0.1335	no	no	1242	28.6	1242	22.4
6	93322000	874	642	1466	151	997	784	1666	151	902	722	1478	151	352	194	1261	151	0	0	0	151	1009	784	1666	151	13500	13500	13500	151	0.1342	no	no	1242	28.6	1242	22.4
6	93323000	895	648	1604	151	1003	784	1666	151	928	734	1616	151	332	176	847	151	0	0	0	151	1019	784	1666	151	13500	13500	13500	151	0.1177	no	no	1242	28.6	1242	22.4
6	93324000	900	648	1604	151	988	780	1620	151	937	734	1616	151	320	168	682	151	0	0	0	151	1005	780	1620	151	13500	13500	13500	151	0.1177	no	no	1242	28.6	1242	22.4
6	93325000	865	640	1420	151	956	768	1482	151	906	718	1432	151	316	168	682	151	0	0	0	151	975	768	1482	151	13500	13500	13500	151	0.1335	no	no	1242	28.6	1242	22.4
6	93326000	873	640	1420	151	963	780	1620	151	914	722	1478	151	320	260	690	151	0	0	0	151	982	780	1620	151	13500	13500	13500	151	0.1342	no	no	1242	28.6	1242	22.4
6	93327000	894	642	1466	151	972	780	1620	151	975	750	1849	151	319	260	690	151	0	0	0	151	1030	796	1855	151	13500	13500	13500	151	0.0490	no	no	1242	28.6	1242	22.4
6	93328000	885	632	1236	151	958	768	1482	151	966	650	1650	151	331	260	690	151	0	0	0	151	1017	796	1855	151	13500	13500	13500	151	0.1318	no	no	1242	28.6	1242	22.4
6	93329000	898	632	1236	151	964	752	1298	151	954	780	1620	151	335	260	690	151	0	0	0	151	1003	784	1666	151	13500	13500	13500	151	0.1057	no	no	1242	28.6	1242	22.4
6	93330000	907	642	1466	151	989	780	1620	151	929	734	1616	151	342	260	690	151	0	0	0	151	1004	780	1620	151	13500	13500	13500	151	0.1177	no	no	1242	28.6	1242	22.4
6	93331000	981	734	1616	151	1045	796	1855	151	985	780	1620	151	343	268	863	151	0	0	0	151	1045	796	1855	151	13500	13500	13500	151	0.1057	no	no	1242	28.6	1242	22.4
6	93332000	1077	796	1855	151	1121	796	1855	151	1077	796	1855	151	326	248	576	151	0	0	0	151	1121	796	1855	151	13500	13500	13500	151	0.0224	no	no	1242	28.6	1242	22.4
6	93333000	1168	796	1855	151	1248	800	1924	151	1168	796	1855	151	317	236	507	151	0	0	0	151	1248	800	1924	151	13500	13500	13500	151	0.0224	no	no	1242	28.6	1242	22.4
6	93334000	1264	796	1855	151	1341	813	2437	151	1264	796	1855	151	374	260	690	151	0	0	0	151	1341	813	2437	151	13500	13500	13500	151	0.0224	no	no	2310	85.3	2310	83.8
6	93335000	1286	800	1924	151	1335	813	2437	151	1286	800	1924	151	440	268	863	151	0	0	0	151	1335	813	2437	151	13500	13500	13500	151	0.0000	no	no	2310	85.3	2310	83.8
6	93336000	1339	813	2437	151	1440	813	2437	151	1343	813	2437	151	597	302	1630	151	0	0	0	151	1440	813	2437	151	13500	13500	13500	151	0.0000	no	no	2310	85.3	2310	83.8
6	93337000	1538	829	3357	151	1675	829	3357	151	1542	829	3357	151	897	320	2702	151	0	0	0	151	1675	829	3357	151	13500	13500	13500	151	0.0000	no	no	2310	85.3	2310	83.8
6	93338000	1583	829	3357	151	1674	829	3357	151	1583	829	3357	151	931	398	1752	151	0	0	0	151	1674	829	3357	151	13500	13500	13500	151	0.0000	no	no	2310	85.3	2310	83.8
6	93339000	1595	813	2437	151	1650	950	2498	151	1595	813	2437	151	935	394	1646	151	0	0	0	151	1650	950	2498	151	13500	13500	13500	151	0.0000	no	no	2310	85.3	2310	83.8
6	93340000	1528	950	2498	151	1579	950	2498	151	1528	950	2498	151	961	654	1739	151	0	0	0	151	1579	950	2498	151	13500	13500	13500	151	0.0000	no	no	2090	79.9	2090	78.1
6	93341000	1476	950	2498	151	1504	950	2498	151	1476	950	2498	151	934	654	1739	151	0	0	0	151	1504	950	2498	151	13500	13500	13500	151	0.0000	no	no	2090	79.9	2090	78.1
6	93342000	1416	950	2498	151	1420	950	2498	151	1416	950	2498	151	871	638	1374	151	0	0	0	151	1420	950	2498	151	13500	13500	13500	151	0.0000	no	no	2090	79.9	2090	78.1
6	93343000	1425	955	2727	151	1433	955	2727	151	1425	955	2727	151	893	644	1512	151	0	0	0	151	1433	955	2727	151	13500	13500	13500	151	0.0000	no	no	2090	79.9	2090	78.1
6	93344000	1383	934	1873	151	1408	938	1942	151	1383	934	1873	151	909	647	1581	151	0	0	0	151	1408	938	1942	151	13500	13500	13500	151	0.0000	no	no	1413	42.9	1413	37.4
6	93345000	1330	934	1873	151	1338	934	1873	151	1330	934	1873	151	886	644	1512	151	0	0	0	151	1338	934	1873	151	13500	13500	13500	151	0.0000	no	no	1413	42.9	1413	37.4
6	93346000	1383	934	1873	151	1391	934	1873	151	1383	934	1873	151	904	644	1512	151	0	0	0	151	1391	934	1873	151	13500	13500	13500	151	0.0000	no	no	1413	42.9	1413	37.4
6	93347000	1415	934	1873	151	1425	934	1873	151	1415	934	1873	151	922	644	1512	151	0	0	0	151	1425	934	1873	151	13500	13500	13500	151	0.0000	no	no	1413	42.9	1413	37.4
6	93348000	1477	938	1942	151	1486	938	1942	151	1477	938	1942	151	971	654	1739	151	0	0	0	151	1486	938	1942	151	13500	13500	13500	151	0.0000	no	no	1413	42.9	1413	37.4
6	93349000	1911	1013	3437	151	1919	1196	3518	151	1911	1013	3437	151	968	647	1581	151	0	0	0	151	1919	1196	3518	151	13500	13500	13500	151	0.0000	no	no	1413	42.9	1413	37.4
6	93350000	2355	1380	3598	151	2366	1380	3598	151	2355	1380	3598	151	981	644	1512	151	0	0	0	151	2366	1380	3598	151	13500	13500	13500	151	0.0000	no	no	1674	62.6	1674	58.4
6	93351000	2239	1380	3598	151	2264	1380	3598	151	2239	1380	3598	151	993	647	1581	151	0	0	0	151	2264	1380	3598	151	13500	13500	13500	151	0.0000	no	no	1674	62.6	1674	58.4
6	93352000	1908	1180	2598	151	1929	1184	2828	151	1908	1180	2598	151	982	486	1532	151	0	0	0	151	1929	1184	2828	151	13500	13500	13500	151	0.0000	no	no	1674	62.6	1674	58.4
6	93353000	1802	1105	3477	151	1813	1105	3477	151	1802	1105	3477	151	936	484	1463	151	0	0	0	151	1813	1105	3477	151	13500	13500	13500	151	0.0000	no	no	1674	62.6	1674	58.4
6	93354000	1676	1105	3477	151	1684	1105	3477	151	1676	1105	3477	151	863	435	1309	151	0	0	0	151	1684	1105	3477	151	13500	13500	13500	151	0.0000	no	no	1674	62.6	1674	58.4
6	93355000	1468	955	2727	151	1506	955	2727	151	1468	955	2727	151	849	387	1500	151	0	0	0	151	1506	955	2727	151	13500	13500	13500	151	0.0000	no	no	1674	62.6	1674	58.4
6	93356000	1416	934	1873	151	1454	938	1942	151	1416	934	1873	151	837	384	1431	151	0	0	0	151	1454	938	1942	151	13500	13500	13500	151	0.0000	no	no	1674	62.6	1674	58.4
6	93357000	1375	796	1855	151	1387	934	1873	151	1375	796	1855	151	825	411	1255	151	0	0	0	151	1387	934	1873	151	13500	13500	13500	151	0.0224	no	no	1674	62.6	1674	58.4
6	93358000	1340	796	1855	151	1354	934	1873	151	1340	796	1855	151	819	378	1293	151	0	0	0	151	1354	934	1873	151	13500	13500	13500	151	0.0224	no	no	1674	62.6	1674	58.4
6	93359000	1352	1164	1904	151	1386	1164	1904	151	1352	1164	1904	151	785	378	1293	151	0	0	0	151	1386	1164	1904	151	13500	13500	13500	151	0.0000	no	no	1674	62.6	1674	58.4
6	93360000	1354	1164	1904	151	1366	1164	1904	151	1354	1164	1904	151	701	353	1243	151	0	0	0	151	1366	1164	1904	151	13500	13500	13500	151	0.0000	no	no	1674	62.6	1674	58.4
6	93361000	1384	1164	1904	151	1398	1164	1904	151	1395	1164	1904	151	669	353	1243	151	0	0	0	151	1409	1168	1973	151	13500	13500	13500	151	0.0000	no	no	1942	75.6	1942	72.8
6	93362000	1403	1134	2578	151	1415	1180	2598	151	1417	1134	2578	151	667	347	1105	151	0	0	0	151	1428	1180	2598	151	13500	13500	13500	151	0.0000	no	no	1942	75.6	1942	72.8
6	93363000	1441	1134	2578	151	1458	1134	2578	151	1454	1134	2578	151	652	345	1059	151	0	0	0	151	1472	1134	2578	151	13500	13500	13500	151	0.0000	no	no	1942	75.6	1942	72.8
6	93364000	1560	1013	3437	151	1564	1013	3437	151	1579	1013	3437	151	643	345	1059	151	0	0	0	151	1583	1013	3437	151	13500	13500	13500	151	0.0000	no	no	1942	75.6	1942	72.8
6	93365000	1461	996	2518	151	1469	996	2518	151	1461	996	2518	151	651	345	1059	151	0	0	0	151	1469	996	2518	151	13500	13500	13500	151	0.0000	no	no	1942	75.6	1942	72.8
6	93366000	1364	980	1879	151	1374	980	1879	151	1364	980	1879	151	652	345	1059	151	0	0	0	151	1374	980	1879	151	13500	13500	13500	151	0.0000	no	no	1942	75.6	1942	72.8
6	93367000	1381	984	1948	151	1389	984	1948	151	1381	984	1948	151	650	402	1069	151	0	0	0	151	1389	984	1948	151	13500	13500	13500	151	0.0000	no	no	1942	75.6	1942	72.8
6	93368000	1282	980	1879	151	1287	980	1879	151	1282	980	1879	151	646	402	1069	151	0	0	0	151	1287	980	1879	151	13500	13500	13500	151	0.0000	no	no	1537	52.9	1537	48.0
6	93369000	1301	980	1879	151	1303	980	1879	151	1301	980	1879	151	605	395	886	151	0	0	0	151	1303	980	1879	151	13500	13500	13500	151	0.0000	no	no	1537	52.9	1537	48.0
6	93370000	1272	980	1879	151	1277	980	1879	151	1272	980	1879	151	616	360	879	151	0	0	0	151	1277	980	1879	151	13500	13500	13500	151	0.0000	no	no	1381	40.2	1381	34.6
6	93371000	1244	964	1636	151	1246	964	1636	151	1244	964	1636	151	594	360	879	151	0	0	0	151	1246	964	1636	151	13500	13500	13500	151	0.0224	no	no	1381	40.2	1381	34.6
