## Supplementary Table 2 for "Hypothesis: A modern human range expansion ∼300,000 years ago had a critical role in Neandertal origins": SupplementaryTable2 - RELATE1KB.tsv (part 178 of 410)

chrom	pos	01_modern_only_mean_kya	01_modern_only_p05_kya	01_modern_only_p95_kya	01_modern_only_n	02_modern_plus_both_Nea_mean_kya	02_modern_plus_both_Nea_p05_kya	02_modern_plus_both_Nea_p95_kya	02_modern_plus_both_Nea_n	03_modern_plus_Den_mean_kya	03_modern_plus_Den_p05_kya	03_modern_plus_Den_p95_kya	03_modern_plus_Den_n	04_both_Nea_only_mean_kya	04_both_Nea_only_p05_kya	04_both_Nea_only_p95_kya	04_both_Nea_only_n	05_Den_only_mean_kya	05_Den_only_p05_kya	05_Den_only_p95_kya	05_Den_only_n	06_all_human_archaic_mean_kya	06_all_human_archaic_p05_kya	06_all_human_archaic_p95_kya	06_all_human_archaic_n	07_including_chimp_mean_kya	07_including_chimp_p05_kya	07_including_chimp_p95_kya	07_including_chimp_n	preal	preal_extrapolated	in_catalog	relate_yri216_tmrca_ka	relate_yri216_percentile	relate_ygc604_tmrca_ka	relate_ygc604_percentile
6	93372000	1238	980	1879	151	1240	980	1879	151	1238	980	1879	151	583	268	863	151	0	0	0	151	1240	980	1879	151	13500	13500	13500	151	0.0000	no	no	1387	40.7	1387	35.1
6	93373000	1226	980	1879	151	1228	980	1879	151	1226	980	1879	151	580	268	863	151	0	0	0	151	1228	980	1879	151	13500	13500	13500	151	0.0000	no	no	1387	40.7	1387	35.1
6	93374000	1246	980	1879	151	1246	980	1879	151	1246	980	1879	151	574	268	863	151	0	0	0	151	1246	980	1879	151	13500	13500	13500	151	0.0000	no	no	1659	61.7	1659	57.5
6	93375000	1375	996	2518	151	1375	996	2518	151	1375	996	2518	151	594	270	909	151	0	0	0	151	1375	996	2518	151	13500	13500	13500	151	0.0000	no	no	1659	61.7	1659	57.5
6	93376000	1327	950	2498	151	1331	950	2498	151	1327	950	2498	151	729	411	1255	151	0	0	0	151	1331	950	2498	151	13500	13500	13500	151	0.0000	no	no	1659	61.7	1659	57.5
6	93377000	1226	796	1855	151	1234	934	1873	151	1226	796	1855	151	730	376	1247	151	0	0	0	151	1234	934	1873	151	13500	13500	13500	151	0.0224	no	no	1659	61.7	1659	57.5
6	93378000	1242	796	1855	151	1267	980	1879	151	1244	934	1873	151	920	654	1739	151	0	0	0	151	1267	980	1879	151	13500	13500	13500	151	0.0000	no	no	1659	61.7	1659	57.5
6	93379000	1208	796	1855	151	1234	980	1879	151	1208	796	1855	151	874	644	1512	151	0	0	0	151	1234	980	1879	151	13500	13500	13500	151	0.0224	no	no	1554	54.1	1554	49.4
6	93380000	1166	796	1855	151	1225	796	1855	151	1166	796	1855	151	902	647	1581	151	0	0	0	151	1225	796	1855	151	13500	13500	13500	151	0.0224	no	no	1554	54.1	1554	49.4
6	93381000	1178	784	1666	151	1289	796	1855	151	1178	784	1666	151	955	210	1614	151	0	0	0	151	1289	796	1855	151	13500	13500	13500	151	0.0905	no	no	1554	54.1	1554	49.4
6	93382000	1202	796	1855	151	1361	813	2437	151	1205	796	1855	151	983	220	1911	151	0	0	0	151	1361	813	2437	151	13500	13500	13500	151	0.0224	no	no	1554	54.1	1554	49.4
6	93383000	1187	800	1924	151	1306	813	2437	151	1194	800	1924	151	869	220	1911	151	0	0	0	151	1306	813	2437	151	13500	13500	13500	151	0.0000	no	no	1554	54.1	1554	49.4
6	93384000	1100	648	1604	151	1175	796	1855	151	1122	784	1666	151	729	210	1614	151	0	0	0	151	1175	796	1855	151	13500	13500	13500	151	0.0905	no	no	1554	54.1	1554	49.4
6	93385000	1103	648	1604	151	1157	796	1855	151	1131	784	1666	151	478	188	1123	151	0	0	0	151	1157	796	1855	151	13500	13500	13500	151	0.0905	no	no	1554	54.1	1554	49.4
6	93386000	1114	594	1813	151	1161	796	1855	151	1146	796	1855	151	419	176	847	151	0	0	0	151	1161	796	1855	151	13500	13500	13500	151	0.0224	no	no	1554	54.1	1554	49.4
6	93387000	1074	656	1831	151	1109	796	1855	151	1099	796	1855	151	357	176	847	151	0	0	0	151	1109	796	1855	151	13500	13500	13500	151	0.0224	no	no	2166	82.5	2166	80.8
6	93388000	1031	650	1650	151	1064	784	1666	151	1059	784	1666	151	336	176	847	151	0	0	0	151	1066	784	1666	151	13500	13500	13500	151	0.0905	no	no	2166	82.5	2166	80.8
6	93389000	1032	780	1620	151	1055	780	1620	151	1056	780	1620	151	311	160	595	151	0	0	0	151	1056	780	1620	151	13500	13500	13500	151	0.1057	no	no	2166	82.5	2166	80.8
6	93390000	1078	796	1855	151	1097	796	1855	151	1097	796	1855	151	311	160	595	151	0	0	0	151	1097	796	1855	151	13500	13500	13500	151	0.0224	no	no	2166	82.5	2166	80.8
6	93391000	1119	796	1855	151	1127	796	1855	151	1127	796	1855	151	295	156	572	151	0	0	0	151	1127	796	1855	151	13500	13500	13500	151	0.0224	no	no	2166	82.5	2166	80.8
6	93392000	1148	796	1855	151	1154	796	1855	151	1154	796	1855	151	293	156	572	151	0	0	0	151	1154	796	1855	151	13500	13500	13500	151	0.0224	no	no	2166	82.5	2166	80.8
6	93393000	1113	656	1831	151	1119	796	1855	151	1119	796	1855	151	284	156	572	151	0	0	0	151	1119	796	1855	151	13500	13500	13500	151	0.0224	no	no	1371	39.3	1371	33.6
6	93394000	1078	656	1831	151	1085	796	1855	151	1085	796	1855	151	264	156	572	151	0	0	0	151	1085	796	1855	151	13500	13500	13500	151	0.0224	no	no	1371	39.3	1371	33.6
6	93395000	1052	648	1604	151	1062	780	1620	151	1062	780	1620	151	263	156	572	151	0	0	0	151	1062	780	1620	151	13500	13500	13500	151	0.1057	no	no	1371	39.3	1371	33.6
6	93396000	1074	648	1604	151	1085	780	1620	151	1085	780	1620	151	252	156	572	151	0	0	0	151	1085	780	1620	151	13500	13500	13500	151	0.1057	no	no	1371	39.3	1371	33.6
6	93397000	1100	650	1650	151	1105	784	1666	151	1105	784	1666	151	230	140	480	151	0	0	0	151	1105	784	1666	151	13500	13500	13500	151	0.0905	no	no	1371	39.3	1371	33.6
6	93398000	1131	656	1831	151	1138	796	1855	151	1138	796	1855	151	221	124	376	151	0	0	0	151	1138	796	1855	151	13500	13500	13500	151	0.0224	no	no	1371	39.3	1371	33.6
6	93399000	1271	658	1900	151	1275	800	1924	151	1275	800	1924	151	217	124	376	151	0	0	0	151	1275	800	1924	151	13500	13500	13500	151	0.0000	no	no	1371	39.3	1371	33.6
6	93400000	1572	813	2437	151	1594	813	2437	151	1575	813	2437	151	219	124	376	151	0	0	0	151	1594	813	2437	151	13500	13500	13500	151	0.0000	no	no	2083	79.7	2083	77.9
6	93401000	1860	1013	3437	151	1860	1013	3437	151	1860	1013	3437	151	221	124	376	151	0	0	0	151	1860	1013	3437	151	13500	13500	13500	151	0.0000	no	no	1391	41.1	1391	35.5
6	93402000	2025	1013	3437	151	2025	1013	3437	151	2025	1013	3437	151	220	124	376	151	0	0	0	151	2025	1013	3437	151	13500	13500	13500	151	0.0000	no	no	1391	41.1	1391	35.5
6	93403000	1826	1013	3437	151	1826	1013	3437	151	1826	1013	3437	151	216	124	376	151	0	0	0	151	1826	1013	3437	151	13500	13500	13500	151	0.0000	no	no	1391	41.1	1391	35.5
6	93404000	1717	1000	2748	151	1717	1000	2748	151	1717	1000	2748	151	213	124	376	151	0	0	0	151	1717	1000	2748	151	13500	13500	13500	151	0.0000	no	no	1391	41.1	1391	35.5
6	93405000	1631	996	2518	151	1631	996	2518	151	1631	996	2518	151	206	120	330	151	0	0	0	151	1631	996	2518	151	13500	13500	13500	151	0.0000	no	no	1391	41.1	1391	35.5
6	93406000	1627	996	2518	151	1627	996	2518	151	1627	996	2518	151	204	120	330	151	0	0	0	151	1627	996	2518	151	13500	13500	13500	151	0.0000	no	no	1472	47.8	1472	42.7
6	93407000	1411	980	1879	151	1411	980	1879	151	1411	980	1879	151	205	120	330	151	0	0	0	151	1411	980	1879	151	13500	13500	13500	151	0.0000	no	no	1472	47.8	1472	42.7
6	93408000	1309	980	1879	151	1309	980	1879	151	1309	980	1879	151	205	120	330	151	0	0	0	151	1309	980	1879	151	13500	13500	13500	151	0.0000	no	no	1472	47.8	1472	42.7
6	93409000	1240	934	1873	151	1240	934	1873	151	1240	934	1873	151	202	120	330	151	0	0	0	151	1240	934	1873	151	13500	13500	13500	151	0.0000	no	no	1472	47.8	1472	42.7
6	93410000	1247	934	1873	151	1247	934	1873	151	1247	934	1873	151	202	120	330	151	0	0	0	151	1247	934	1873	151	13500	13500	13500	151	0.0000	no	no	1472	47.8	1472	42.7
6	93411000	1207	796	1855	151	1208	796	1855	151	1208	796	1855	151	201	120	330	151	0	0	0	151	1208	796	1855	151	13500	13500	13500	151	0.0224	no	no	1472	47.8	1472	42.7
6	93412000	1246	796	1855	151	1247	796	1855	151	1247	796	1855	151	201	120	330	151	0	0	0	151	1247	796	1855	151	13500	13500	13500	151	0.0224	no	no	1472	47.8	1472	42.7
6	93413000	1536	996	2518	151	1536	996	2518	151	1536	996	2518	151	200	120	330	151	0	0	0	151	1536	996	2518	151	13500	13500	13500	151	0.0000	no	no	1472	47.8	1472	42.7
6	93414000	1993	1013	3437	151	1993	1013	3437	151	1993	1013	3437	151	210	140	480	151	0	0	0	151	1993	1013	3437	151	13500	13500	13500	151	0.0000	no	no	1472	47.8	1472	42.7
6	93415000	1762	1013	3437	151	1762	1013	3437	151	1762	1013	3437	151	212	140	480	151	0	0	0	151	1762	1013	3437	151	13500	13500	13500	151	0.0000	no	no	1286	32.3	1286	26.2
6	93416000	1583	996	2518	151	1583	996	2518	151	1583	996	2518	151	210	140	480	151	0	0	0	151	1583	996	2518	151	13500	13500	13500	151	0.0000	no	no	997	12.2	997	7.6
6	93417000	1306	984	1948	151	1329	984	1948	151	1315	984	1948	151	266	184	1031	151	0	0	0	151	1329	984	1948	151	13500	13500	13500	151	0.0000	no	no	997	12.2	997	7.6
6	93418000	1199	980	1879	151	1222	980	1879	151	1207	980	1879	151	265	184	1031	151	0	0	0	151	1222	980	1879	151	13500	13500	13500	151	0.0000	no	no	1503	50.3	1503	45.3
6	93419000	1201	980	1879	151	1217	980	1879	151	1203	980	1879	151	265	184	1031	151	0	0	0	151	1217	980	1879	151	13500	13500	13500	151	0.0000	no	no	1503	50.3	1503	45.3
6	93420000	1220	984	1948	151	1241	984	1948	151	1226	984	1948	151	266	184	1031	151	0	0	0	151	1241	984	1948	151	13500	13500	13500	151	0.0000	no	no	1945	75.7	1945	72.9
6	93421000	1194	980	1879	151	1201	980	1879	151	1201	980	1879	151	205	140	480	151	0	0	0	151	1201	980	1879	151	13500	13500	13500	151	0.0000	no	no	1834	71.5	1834	68.4
6	93422000	1155	980	1879	151	1162	980	1879	151	1162	980	1879	151	205	140	480	151	0	0	0	151	1162	980	1879	151	13500	13500	13500	151	0.0000	no	no	1834	71.5	1834	68.4
6	93423000	1130	964	1636	151	1134	964	1636	151	1134	964	1636	151	218	160	595	151	0	0	0	151	1134	964	1636	151	13500	13500	13500	151	0.0224	no	no	1834	71.5	1834	68.4
6	93424000	1142	980	1879	151	1143	980	1879	151	1143	980	1879	151	210	160	595	151	0	0	0	151	1143	980	1879	151	13500	13500	13500	151	0.0000	no	no	1834	71.5	1834	68.4
6	93425000	1151	980	1879	151	1152	980	1879	151	1152	980	1879	151	196	156	572	151	0	0	0	151	1152	980	1879	151	13500	13500	13500	151	0.0000	no	no	1585	56.4	1585	51.8
6	93426000	1187	980	1879	151	1188	980	1879	151	1188	980	1879	151	207	156	572	151	1	0	0	151	1188	980	1879	151	13500	13500	13500	151	0.0000	no	no	1180	24.0	1180	17.9
6	93427000	1209	996	2518	151	1219	996	2518	151	1217	996	2518	151	203	156	572	151	1	0	0	151	1219	996	2518	151	13500	13500	13500	151	0.0000	no	no	1180	24.0	1180	17.9
6	93428000	1155	796	1855	151	1179	980	1879	151	1171	980	1879	151	250	172	755	151	1	0	0	151	1179	980	1879	151	13500	13500	13500	151	0.0000	no	no	1180	24.0	1180	17.9
6	93429000	1130	796	1855	151	1178	980	1879	151	1170	980	1879	151	250	172	755	151	1	0	0	151	1178	980	1879	151	13500	13500	13500	151	0.0000	no	no	2732	91.2	2732	90.7
6	93430000	1133	656	1831	151	1200	980	1879	151	1192	980	1879	151	268	186	1077	151	1	0	0	151	1200	980	1879	151	13500	13500	13500	151	0.0000	no	no	2732	91.2	2732	90.7
6	93431000	1152	750	1849	151	1325	996	2518	151	1305	996	2518	151	283	194	1261	151	1	0	0	151	1325	996	2518	151	13500	13500	13500	151	0.0000	no	no	2732	91.2	2732	90.7
6	93432000	1089	650	1650	151	1201	934	1873	151	1201	934	1873	151	170	116	284	151	1	0	0	151	1201	934	1873	151	13500	13500	13500	151	0.0000	no	no	2219	83.6	2219	82.0
6	93433000	1091	734	1616	151	1186	968	1682	151	1186	968	1682	151	175	116	284	151	1	0	0	151	1186	968	1682	151	13500	13500	13500	151	0.0000	no	no	2219	83.6	2219	82.0
6	93434000	1137	964	1636	151	1166	964	1636	151	1166	964	1636	151	177	117	296	151	1	0	0	151	1166	964	1636	151	13500	13500	13500	151	0.0224	no	no	2219	83.6	2219	82.0
6	93435000	1158	968	1682	151	1173	968	1682	151	1173	968	1682	151	175	117	296	151	1	0	0	151	1173	968	1682	151	13500	13500	13500	151	0.0000	no	no	2219	83.6	2219	82.0
6	93436000	1222	980	1879	151	1228	980	1879	151	1228	980	1879	151	176	117	296	151	1	0	0	151	1228	980	1879	151	13500	13500	13500	151	0.0000	no	no	2219	83.6	2219	82.0
6	93437000	1239	980	1879	151	1242	980	1879	151	1242	980	1879	151	171	116	284	151	1	0	0	151	1242	980	1879	151	13500	13500	13500	151	0.0000	no	no	1939	75.5	1939	72.7
6	93438000	1233	980	1879	151	1237	980	1879	151	1237	980	1879	151	170	116	284	151	1	0	0	151	1237	980	1879	151	13500	13500	13500	151	0.0000	no	no	1939	75.5	1939	72.7
6	93439000	1277	980	1879	151	1286	980	1879	151	1286	980	1879	151	170	116	284	151	0	0	0	151	1286	980	1879	151	13500	13500	13500	151	0.0000	no	no	1939	75.5	1939	72.7
6	93440000	1291	980	1879	151	1303	980	1879	151	1303	980	1879	151	171	116	284	151	0	0	0	151	1303	980	1879	151	13500	13500	13500	151	0.0000	no	no	1939	75.5	1939	72.7
6	93441000	1370	996	2518	151	1380	996	2518	151	1380	996	2518	151	171	116	284	151	0	0	0	151	1380	996	2518	151	13500	13500	13500	151	0.0000	no	no	1939	75.5	1939	72.7
6	93442000	1391	996	2518	151	1405	996	2518	151	1405	996	2518	151	171	116	284	151	0	0	0	151	1405	996	2518	151	13500	13500	13500	151	0.0000	no	no	1939	75.5	1939	72.7
6	93443000	1525	996	2518	151	1535	996	2518	151	1535	996	2518	151	171	116	284	151	0	0	0	151	1535	996	2518	151	13500	13500	13500	151	0.0000	no	no	1939	75.5	1939	72.7
6	93444000	1852	1013	3437	151	1855	1013	3437	151	1855	1013	3437	151	171	116	284	151	0	0	0	151	1855	1013	3437	151	13500	13500	13500	151	0.0000	no	no	1939	75.5	1939	72.7
6	93445000	1594	996	2518	151	1599	996	2518	151	1599	996	2518	151	171	116	284	151	0	0	0	151	1599	996	2518	151	13500	13500	13500	151	0.0000	no	no	1939	75.5	1939	72.7
6	93446000	1495	996	2518	151	1495	996	2518	151	1495	996	2518	151	170	116	284	151	0	0	0	151	1495	996	2518	151	13500	13500	13500	151	0.0000	no	no	1939	75.5	1939	72.7
6	93447000	1328	996	2518	151	1336	996	2518	151	1336	996	2518	151	163	116	284	151	1	0	0	151	1336	996	2518	151	13500	13500	13500	151	0.0000	no	no	1939	75.5	1939	72.7
6	93448000	1191	796	1855	151	1206	796	1855	151	1210	796	1855	151	163	116	284	151	1	0	0	151	1210	796	1855	151	13500	13500	13500	151	0.0224	no	no	1939	75.5	1939	72.7
6	93449000	1101	784	1666	151	1104	784	1666	151	1104	784	1666	151	163	116	284	151	1	0	0	151	1104	784	1666	151	13500	13500	13500	151	0.0905	no	no	1939	75.5	1939	72.7
6	93450000	1079	796	1855	151	1081	796	1855	151	1081	796	1855	151	164	116	284	151	1	0	0	151	1081	796	1855	151	13500	13500	13500	151	0.0224	no	no	1939	75.5	1939	72.7
6	93451000	1085	796	1855	151	1085	796	1855	151	1085	796	1855	151	164	116	284	151	1	0	0	151	1085	796	1855	151	13500	13500	13500	151	0.0224	no	no	1939	75.5	1939	72.7
6	93452000	1070	918	1632	151	1070	918	1632	151	1070	918	1632	151	166	116	284	151	1	0	0	151	1070	918	1632	151	13500	13500	13500	151	0.0490	no	no	1939	75.5	1939	72.7
6	93453000	1077	964	1636	151	1077	964	1636	151	1077	964	1636	151	166	116	284	151	1	0	0	151	1077	964	1636	151	13500	13500	13500	151	0.0224	no	no	1939	75.5	1939	72.7
6	93454000	1132	980	1879	151	1132	980	1879	151	1132	980	1879	151	164	116	284	151	0	0	0	151	1132	980	1879	151	13500	13500	13500	151	0.0000	no	no	1939	75.5	1939	72.7
6	93455000	1148	980	1879	151	1148	980	1879	151	1148	980	1879	151	164	116	284	151	0	0	0	151	1148	980	1879	151	13500	13500	13500	151	0.0000	no	no	1939	75.5	1939	72.7
6	93456000	1110	980	1879	151	1110	980	1879	151	1110	980	1879	151	162	116	284	151	0	0	0	151	1110	980	1879	151	13500	13500	13500	151	0.0000	no	no	1842	71.9	1842	68.8
6	93457000	1068	964	1636	151	1075	964	1636	151	1068	964	1636	151	160	116	284	151	0	0	0	151	1075	964	1636	151	13500	13500	13500	151	0.0224	no	no	1842	71.9	1842	68.8
6	93458000	1056	964	1636	151	1063	964	1636	151	1056	964	1636	151	160	116	284	151	0	0	0	151	1063	964	1636	151	13500	13500	13500	151	0.0224	no	no	1842	71.9	1842	68.8
6	93459000	1042	952	1498	151	1042	952	1498	151	1042	952	1498	151	162	116	284	151	0	0	0	151	1042	952	1498	151	13500	13500	13500	151	0.0905	no	no	1842	71.9	1842	68.8
6	93460000	1063	964	1636	151	1063	964	1636	151	1063	964	1636	151	162	116	284	151	0	0	0	151	1063	964	1636	151	13500	13500	13500	151	0.0224	no	no	1450	46.1	1450	40.8
6	93461000	1077	964	1636	151	1077	964	1636	151	1077	964	1636	151	169	116	284	151	0	0	0	151	1077	964	1636	151	13500	13500	13500	151	0.0224	no	no	1450	46.1	1450	40.8
6	93462000	1071	964	1636	151	1071	964	1636	151	1071	964	1636	151	169	116	284	151	0	0	0	151	1071	964	1636	151	13500	13500	13500	151	0.0224	no	no	1450	46.1	1450	40.8
6	93463000	1074	964	1636	151	1074	964	1636	151	1074	964	1636	151	169	116	284	151	0	0	0	151	1074	964	1636	151	13500	13500	13500	151	0.0224	no	no	1450	46.1	1450	40.8
6	93464000	1081	964	1636	151	1081	964	1636	151	1081	964	1636	151	170	116	284	151	0	0	0	151	1081	964	1636	151	13500	13500	13500	151	0.0224	no	no	1450	46.1	1450	40.8
6	93465000	1074	968	1682	151	1074	968	1682	151	1074	968	1682	151	170	116	284	151	0	0	0	151	1074	968	1682	151	13500	13500	13500	151	0.0000	no	no	1060	15.9	1060	10.6
6	93466000	1091	980	1879	151	1091	980	1879	151	1091	980	1879	151	170	116	284	151	0	0	0	151	1091	980	1879	151	13500	13500	13500	151	0.0000	no	no	1060	15.9	1060	10.6
6	93467000	1046	922	1678	151	1046	922	1678	151	1046	922	1678	151	162	116	284	151	0	0	0	151	1046	922	1678	151	13500	13500	13500	151	0.0224	no	no	1060	15.9	1060	10.6
6	93468000	1021	912	1563	151	1021	912	1563	151	1021	912	1563	151	162	116	284	151	0	0	0	151	1021	912	1563	151	13500	13500	13500	151	0.0815	no	no	1060	15.9	1060	10.6
6	93469000	977	752	1298	151	977	752	1298	151	977	752	1298	151	164	116	284	151	0	0	0	151	977	752	1298	151	13500	13500	13500	151	0.1229	no	no	1060	15.9	1060	10.6
6	93470000	964	748	1252	151	965	748	1252	151	964	748	1252	151	162	116	284	151	0	0	0	151	965	748	1252	151	13500	13500	13500	151	0.1128	no	no	1060	15.9	1060	10.6
6	93471000	972	752	1298	151	972	752	1298	151	972	752	1298	151	162	116	284	151	0	0	0	151	972	752	1298	151	13500	13500	13500	151	0.1229	no	no	1060	15.9	1060	10.6
6	93472000	939	736	1114	151	939	736	1114	151	939	736	1114	151	164	117	296	151	0	0	0	151	939	736	1114	151	13500	13500	13500	151	0.0620	no	no	1060	15.9	1060	10.6
6	93473000	934	736	1114	151	934	736	1114	151	934	736	1114	151	160	116	284	151	0	0	0	151	934	736	1114	151	13500	13500	13500	151	0.0620	no	no	1060	15.9	1060	10.6
6	93474000	940	748	1252	151	940	748	1252	151	940	748	1252	151	156	108	192	151	0	0	0	151	940	748	1252	151	13500	13500	13500	151	0.1128	no	no	4002	97.1	4002	96.9
6	93475000	946	748	1252	151	946	748	1252	151	946	748	1252	151	159	110	215	151	0	0	0	151	946	748	1252	151	13500	13500	13500	151	0.1128	no	no	4002	97.1	4002	96.9
6	93476000	952	748	1252	151	952	748	1252	151	952	748	1252	151	159	110	215	151	0	0	0	151	952	748	1252	151	13500	13500	13500	151	0.1128	no	no	4002	97.1	4002	96.9
6	93477000	953	748	1252	151	953	748	1252	151	953	748	1252	151	156	108	192	151	0	0	0	151	953	748	1252	151	13500	13500	13500	151	0.1128	no	no	4002	97.1	4002	96.9
6	93478000	920	748	1252	151	920	748	1252	151	920	748	1252	151	156	108	192	151	0	0	0	151	920	748	1252	151	13500	13500	13500	151	0.1128	no	no	4002	97.1	4002	96.9
6	93479000	925	748	1252	151	930	748	1252	151	930	748	1252	151	156	108	192	151	0	0	0	151	930	748	1252	151	13500	13500	13500	151	0.1128	no	no	4002	97.1	4002	96.9
6	93480000	925	748	1252	151	932	748	1252	151	932	748	1252	151	156	108	192	151	0	0	0	151	932	748	1252	151	13500	13500	13500	151	0.1128	no	no	4002	97.1	4002	96.9
6	93481000	924	748	1252	151	929	748	1252	151	929	748	1252	151	152	108	192	151	0	0	0	151	929	748	1252	151	13500	13500	13500	151	0.1128	no	no	4002	97.1	4002	96.9
6	93482000	919	634	1282	151	925	634	1282	151	925	634	1282	151	152	108	192	151	0	0	0	151	925	634	1282	151	13500	13500	13500	151	0.0620	no	no	2710	91.0	2710	90.5
6	93483000	928	642	1466	151	933	642	1466	151	933	642	1466	151	145	108	192	151	0	0	0	151	933	642	1466	151	13500	13500	13500	151	0.1229	no	no	2038	78.5	2038	76.0
6	93484000	1005	648	1604	151	1009	648	1604	151	1009	648	1604	151	142	108	192	151	0	0	0	151	1009	648	1604	151	13500	13500	13500	151	0.1342	no	no	2038	78.5	2038	76.0
6	93485000	1126	656	1831	151	1130	656	1831	151	1130	656	1831	151	142	108	192	151	0	0	0	151	1130	656	1831	151	13500	13500	13500	151	0.1057	no	no	1895	73.9	1895	71.0
6	93486000	1249	664	2357	151	1249	664	2357	151	1249	664	2357	151	140	108	192	151	0	0	0	151	1249	664	2357	151	13500	13500	13500	151	0.0224	no	no	1895	73.9	1895	71.0
6	93487000	1648	967	3417	151	1648	967	3417	151	1648	967	3417	151	142	110	215	151	0	0	0	151	1648	967	3417	151	13500	13500	13500	151	0.0000	no	no	1967	76.4	1967	73.7
6	93488000	1899	967	3417	151	1899	967	3417	151	1899	967	3417	151	142	110	215	151	0	0	0	151	1899	967	3417	151	13500	13500	13500	151	0.0000	no	no	1967	76.4	1967	73.7
6	93489000	2117	1013	3437	151	2117	1013	3437	151	2117	1013	3437	151	142	110	215	151	0	0	0	151	2117	1013	3437	151	13500	13500	13500	151	0.0000	no	no	1967	76.4	1967	73.7
6	93490000	2441	1334	3578	151	2441	1334	3578	151	2441	1334	3578	151	146	116	284	151	0	0	0	151	2441	1334	3578	151	13500	13500	13500	151	0.0000	no	no	1872	73.1	1872	70.1
6	93491000	2667	1772	3759	151	2667	1772	3759	151	2667	1772	3759	151	147	116	284	151	0	0	0	151	2667	1772	3759	151	13500	13500	13500	151	0.0000	no	no	1872	73.1	1872	70.1
6	93492000	2495	1564	3678	151	2495	1564	3678	151	2495	1564	3678	151	146	116	284	151	0	0	0	151	2495	1564	3678	151	13500	13500	13500	151	0.0000	no	no	1872	73.1	1872	70.1
6	93493000	2728	1772	3759	151	2728	1772	3759	151	2728	1772	3759	151	146	116	284	151	0	0	0	151	2728	1772	3759	151	13500	13500	13500	151	0.0000	no	no	1872	73.1	1872	70.1
6	93494000	2707	1564	3678	151	2707	1564	3678	151	2707	1564	3678	151	148	116	284	151	0	0	0	151	2707	1564	3678	151	13500	13500	13500	151	0.0000	no	no	1872	73.1	1872	70.1
6	93495000	2794	1564	3678	151	2794	1564	3678	151	2794	1564	3678	151	148	116	284	151	0	0	0	151	2794	1564	3678	151	13500	13500	13500	151	0.0000	no	no	1872	73.1	1872	70.1
6	93496000	3040	1772	3759	151	3040	1772	3759	151	3040	1772	3759	151	149	116	284	151	0	0	0	151	3040	1772	3759	151	13500	13500	13500	151	0.0000	no	no	1872	73.1	1872	70.1
6	93497000	3087	1979	3819	151	3087	1979	3819	151	3087	1979	3819	151	149	116	284	151	0	0	0	151	3087	1979	3819	151	13500	13500	13500	151	0.0000	no	no	1872	73.1	1872	70.1
6	93498000	2750	1564	3678	151	2750	1564	3678	151	2750	1564	3678	151	142	116	284	151	0	0	0	151	2750	1564	3678	151	13500	13500	13500	151	0.0000	no	no	1872	73.1	1872	70.1
6	93499000	2457	1564	3678	151	2457	1564	3678	151	2457	1564	3678	151	146	116	284	151	0	0	0	151	2457	1564	3678	151	13500	13500	13500	151	0.0000	no	no	1392	41.1	1392	35.5
6	93500000	2223	1334	3578	151	2223	1334	3578	151	2223	1334	3578	151	152	116	284	151	0	0	0	151	2223	1334	3578	151	13500	13500	13500	151	0.0000	no	no	1392	41.1	1392	35.5
6	93501000	2117	1368	2908	151	2117	1368	2908	151	2117	1368	2908	151	158	121	342	151	0	0	0	151	2117	1368	2908	151	13500	13500	13500	151	0.0000	no	no	1392	41.1	1392	35.5
6	93502000	1983	1318	2658	151	1983	1318	2658	151	1983	1318	2658	151	166	121	342	151	0	0	0	151	1983	1318	2658	151	13500	13500	13500	151	0.0000	no	no	1392	41.1	1392	35.5
6	93503000	2124	1380	3598	151	2124	1380	3598	151	2124	1380	3598	151	183	124	376	151	0	0	0	151	2124	1380	3598	151	13500	13500	13500	151	0.0000	no	no	1027	14.0	1558	49.7
6	93504000	1982	1502	2739	151	1982	1502	2739	151	1982	1502	2739	151	196	132	434	151	0	0	0	151	1982	1502	2739	151	13500	13500	13500	151	0.0000	no	no	1027	14.0	1558	49.7
6	93505000	2009	1502	2739	151	2009	1502	2739	151	2009	1502	2739	151	225	138	469	151	0	0	0	151	2009	1502	2739	151	13500	13500	13500	151	0.0000	no	no	1832	71.4	1832	68.4
6	93506000	1961	1364	2678	151	1961	1364	2678	151	1961	1364	2678	151	226	124	376	151	0	0	0	151	1961	1364	2678	151	13500	13500	13500	151	0.0000	no	no	1832	71.4	1832	68.4
6	93507000	1945	1364	2678	151	1945	1364	2678	151	1945	1364	2678	151	228	126	400	151	0	0	0	151	1945	1364	2678	151	13500	13500	13500	151	0.0000	no	no	2079	79.6	2079	77.8
6	93508000	2016	1364	2678	151	2016	1364	2678	151	2029	1368	2908	151	232	132	434	151	0	0	0	151	2029	1368	2908	151	13500	13500	13500	151	0.0000	no	no	2079	79.6	2079	77.8
6	93509000	2209	1564	3678	151	2209	1564	3678	151	2209	1564	3678	151	235	132	434	151	0	0	0	151	2209	1564	3678	151	13500	13500	13500	151	0.0000	no	no	1903	74.2	1903	71.3
6	93510000	2519	1564	3678	151	2519	1564	3678	151	2519	1564	3678	151	241	132	434	151	0	0	0	151	2519	1564	3678	151	13500	13500	13500	151	0.0000	no	no	1489	49.2	1489	44.1
6	93511000	2379	1564	3678	151	2379	1564	3678	151	2379	1564	3678	151	239	132	434	151	0	0	0	151	2379	1564	3678	151	13500	13500	13500	151	0.0000	no	no	1489	49.2	1489	44.1
6	93512000	2272	1334	3578	151	2272	1334	3578	151	2272	1334	3578	151	243	132	434	151	0	0	0	151	2272	1334	3578	151	13500	13500	13500	151	0.0000	no	no	1768	68.3	1768	64.5
6	93513000	2024	1180	2598	151	2024	1180	2598	151	2024	1180	2598	151	256	134	446	151	0	0	0	151	2024	1180	2598	151	13500	13500	13500	151	0.0000	no	no	2732	91.2	2732	90.7
6	93514000	1933	1196	3518	151	1933	1196	3518	151	1933	1196	3518	151	252	132	434	151	0	0	0	151	1933	1196	3518	151	13500	13500	13500	151	0.0000	no	no	2264	84.4	2264	82.9
6	93515000	1570	1134	2578	151	1570	1134	2578	151	1570	1134	2578	151	252	132	434	151	0	0	0	151	1570	1134	2578	151	13500	13500	13500	151	0.0000	no	no	2264	84.4	2264	82.9
6	93516000	1554	1134	2578	151	1554	1134	2578	151	1563	1180	2598	151	272	140	480	151	0	0	0	151	1563	1180	2598	151	13500	13500	13500	151	0.0000	no	no	2264	84.4	2264	82.9
6	93517000	2083	1196	3518	151	2083	1196	3518	151	2083	1196	3518	151	366	200	1399	151	0	0	0	151	2083	1196	3518	151	13500	13500	13500	151	0.0000	no	no	2264	84.4	2264	82.9
6	93518000	3632	2161	3839	151	3632	2161	3839	151	3632	2161	3839	151	818	292	1415	151	0	0	0	151	3632	2161	3839	151	13500	13500	13500	151	0.0000	no	no	2264	84.4	2264	82.9
6	93519000	3709	3080	3920	151	3709	3080	3920	151	3709	3080	3920	151	1174	883	1775	151	0	0	0	151	3709	3080	3920	151	13500	13500	13500	151	0.0000	no	no	2196	83.1	2196	81.5
6	93520000	3649	2161	3839	151	3649	2161	3839	151	3649	2161	3839	151	1155	870	1605	151	0	0	0	151	3649	2161	3839	151	13500	13500	13500	151	0.0000	no	no	2196	83.1	2196	81.5
6	93521000	3927	3080	3920	151	3927	3080	3920	151	3927	3080	3920	151	1164	1048	1552	151	0	0	0	151	3927	3080	3920	151	13500	13500	13500	151	0.0000	no	no	5625	99.7	5625	99.6
6	93522000	3642	3080	3920	151	3642	3080	3920	151	3642	3080	3920	151	1259	1079	2006	151	0	0	0	151	3642	3080	3920	151	13500	13500	13500	151	0.0000	no	no	5625	99.7	5625	99.6
6	93523000	3510	2161	3839	151	3510	2161	3839	151	3510	2161	3839	151	1198	1048	1552	151	0	0	0	151	3510	2161	3839	151	13500	13500	13500	151	0.0000	no	no	3379	95.2	3379	94.9
6	93524000	3468	2161	3839	151	3468	2161	3839	151	3468	2161	3839	151	1197	870	1605	151	0	0	0	151	3468	2161	3839	151	13500	13500	13500	151	0.0000	no	no	3379	95.2	3379	94.9
6	93525000	3338	2161	3839	151	3338	2161	3839	151	3338	2161	3839	151	1159	870	1605	151	0	0	0	151	3338	2161	3839	151	13500	13500	13500	151	0.0000	no	no	1866	72.8	1866	69.8
6	93526000	3351	3080	3920	151	3364	3080	3920	151	3364	3080	3920	151	1243	903	2386	151	0	0	0	151	3364	3080	3920	151	13500	13500	13500	151	0.0000	no	no	1866	72.8	1866	69.8
6	93527000	3270	2161	3839	151	3270	2161	3839	151	3270	2161	3839	151	1211	883	1775	151	0	0	0	151	3270	2161	3839	151	13500	13500	13500	151	0.0000	no	no	1633	59.7	1633	55.4
6	93528000	3089	2161	3839	151	3089	2161	3839	151	3089	2161	3839	151	1160	870	1605	151	0	0	0	151	3089	2161	3839	151	13500	13500	13500	151	0.0000	no	no	1457	46.6	1457	41.4
6	93529000	2832	1979	3819	151	2832	1979	3819	151	2832	1979	3819	151	1121	818	1532	151	0	0	0	151	2832	1979	3819	151	13500	13500	13500	151	0.0000	no	no	1567	55.1	1567	50.4
6	93530000	2903	1772	3759	151	2903	1772	3759	151	2903	1772	3759	151	1103	644	1512	151	0	0	0	151	2903	1772	3759	151	13500	13500	13500	151	0.0000	no	no	1567	55.1	1567	50.4
6	93531000	3022	1772	3759	151	3022	1772	3759	151	3022	1772	3759	151	1053	638	1374	151	0	0	0	151	3022	1772	3759	151	13500	13500	13500	151	0.0000	no	no	1567	55.1	1567	50.4
6	93532000	3174	1772	3759	151	3174	1772	3759	151	3174	1772	3759	151	1030	636	1328	151	0	0	0	151	3174	1772	3759	151	13500	13500	13500	151	0.0000	no	no	1567	55.1	1567	50.4
6	93533000	3450	2161	3839	151	3450	2161	3839	151	3450	2161	3839	151	1047	636	1328	151	0	0	0	151	3450	2161	3839	151	13500	13500	13500	151	0.0000	no	no	2893	92.5	2893	92.1
6	93534000	3561	2161	3839	151	3568	2161	3839	151	3568	2161	3839	151	1063	654	1739	151	0	0	0	151	3568	2161	3839	151	13500	13500	13500	151	0.0000	no	no	5233	99.5	5233	99.4
6	93535000	3582	2161	3839	151	3585	2161	3839	151	3585	2161	3839	151	1003	489	1678	151	0	0	0	151	3585	2161	3839	151	13500	13500	13500	151	0.0000	no	no	5233	99.5	5233	99.4
6	93536000	3828	3080	3920	151	3828	3080	3920	151	3828	3080	3920	151	998	489	1678	151	0	0	0	151	3828	3080	3920	151	13500	13500	13500	151	0.0000	no	no	5233	99.5	5233	99.4
6	93537000	3874	3080	3920	151	3874	3080	3920	151	3874	3080	3920	151	3774	2980	3820	151	0	0	0	151	3874	3080	3920	151	13500	13500	13500	151	0.0000	no	no	2389	87.3	2389	85.9
6	93538000	3815	3080	3920	151	3828	3080	3920	151	3815	3080	3920	151	3728	2980	3820	151	0	0	0	151	3828	3080	3920	151	13500	13500	13500	151	0.0000	no	no	2389	87.3	2389	85.9
6	93539000	3656	2161	3839	151	3656	2161	3839	151	3656	2161	3839	151	3556	1954	3720	151	0	0	0	151	3656	2161	3839	151	13500	13500	13500	151	0.0000	no	no	2389	87.3	2389	85.9
6	93540000	3131	1979	3819	151	3131	1979	3819	151	3131	1979	3819	151	3020	1655	3627	151	0	0	0	151	3131	1979	3819	151	13500	13500	13500	151	0.0000	no	no	2389	87.3	2389	85.9
6	93541000	2668	1772	3759	151	2668	1772	3759	151	2668	1772	3759	151	2542	1655	3627	151	0	0	0	151	2668	1772	3759	151	13500	13500	13500	151	0.0000	no	no	2389	87.3	2389	85.9
6	93542000	2397	1703	3739	151	2397	1703	3739	151	2397	1703	3739	151	2279	1471	3546	151	0	0	0	151	2397	1703	3739	151	13500	13500	13500	151	0.0000	no	no	2389	87.3	2389	85.9
6	93543000	2397	1772	3759	151	2397	1772	3759	151	2397	1772	3759	151	2258	1471	3546	151	0	0	0	151	2397	1772	3759	151	13500	13500	13500	151	0.0000	no	no	1352	37.7	1352	31.9
6	93544000	2136	1548	2759	151	2136	1548	2759	151	2136	1548	2759	151	2004	1271	2546	151	0	0	0	151	2136	1548	2759	151	13500	13500	13500	151	0.0000	no	no	2843	92.2	2843	91.8
6	93545000	2091	1548	2759	151	2091	1548	2759	151	2091	1548	2759	151	1985	1455	2627	151	0	0	0	151	2091	1548	2759	151	13500	13500	13500	151	0.0000	no	no	2843	92.2	2843	91.8
6	93546000	2197	1686	2819	151	2197	1686	2819	151	2197	1686	2819	151	2095	1593	2687	151	0	0	0	151	2197	1686	2819	151	13500	13500	13500	151	0.0000	no	no	2843	92.2	2843	91.8
6	93547000	2361	1772	3759	151	2363	1772	3759	151	2363	1772	3759	151	2241	1655	3627	151	0	0	0	151	2363	1772	3759	151	13500	13500	13500	151	0.0000	no	no	2843	92.2	2843	91.8
6	93548000	2605	2161	3839	151	2605	2161	3839	151	2605	2161	3839	151	2452	1655	3627	151	0	0	0	151	2605	2161	3839	151	13500	13500	13500	151	0.0000	no	no	2843	92.2	2843	91.8
6	93549000	2841	2161	3839	151	2841	2161	3839	151	2841	2161	3839	151	2726	1954	3720	151	0	0	0	151	2841	2161	3839	151	13500	13500	13500	151	0.0000	no	no	2843	92.2	2843	91.8
6	93550000	2954	2161	3839	151	2954	2161	3839	151	2954	2161	3839	151	2854	1954	3720	151	0	0	0	151	2954	2161	3839	151	13500	13500	13500	151	0.0000	no	no	1491	49.4	1491	44.3
6	93551000	3046	2161	3839	151	3046	2161	3839	151	3046	2161	3839	151	2946	1954	3720	151	0	0	0	151	3046	2161	3839	151	13500	13500	13500	151	0.0000	no	no	1491	49.4	1491	44.3
6	93552000	2987	2161	3839	151	2987	2161	3839	151	2987	2161	3839	151	2880	1954	3720	151	0	0	0	151	2987	2161	3839	151	13500	13500	13500	151	0.0000	no	no	1491	49.4	1491	44.3
6	93553000	3020	2161	3839	151	3020	2161	3839	151	3020	2161	3839	151	2900	1954	3720	151	0	0	0	151	3020	2161	3839	151	13500	13500	13500	151	0.0000	no	no	1491	49.4	1491	44.3
6	93554000	3000	2161	3839	151	3000	2161	3839	151	3000	2161	3839	151	2900	1954	3720	151	0	0	0	151	3000	2161	3839	151	13500	13500	13500	151	0.0000	no	no	1491	49.4	1491	44.3
6	93555000	3000	2161	3839	151	3000	2161	3839	151	3000	2161	3839	151	2893	1954	3720	151	0	0	0	151	3000	2161	3839	151	13500	13500	13500	151	0.0000	no	no	1331	36.0	1331	30.1
6	93556000	2972	2161	3839	151	2972	2161	3839	151	2972	2161	3839	151	2855	1954	3720	151	0	0	0	151	2972	2161	3839	151	13500	13500	13500	151	0.0000	no	no	1331	36.0	1331	30.1
6	93557000	2979	1979	3819	151	2979	1979	3819	151	2979	1979	3819	151	2834	1609	3607	151	0	0	0	151	2979	1979	3819	151	13500	13500	13500	151	0.0000	no	no	2061	79.2	2061	77.3
6	93558000	3331	2161	3839	151	3331	2161	3839	151	3331	2161	3839	151	3231	1954	3720	151	0	0	0	151	3331	2161	3839	151	13500	13500	13500	151	0.0000	no	no	4036	97.1	4036	97.0
6	93559000	3570	3080	3920	151	3570	3080	3920	151	3570	3080	3920	151	3470	2980	3820	151	0	0	0	151	3570	3080	3920	151	13500	13500	13500	151	0.0000	no	no	4036	97.1	4036	97.0
6	93560000	3605	2161	3839	151	3605	2161	3839	151	3605	2161	3839	151	3499	1954	3720	151	0	0	0	151	3605	2161	3839	151	13500	13500	13500	151	0.0000	no	no	4036	97.1	4036	97.0
6	93561000	3828	3080	3920	151	3828	3080	3920	151	3828	3080	3920	151	3721	2980	3820	151	0	0	0	151	3828	3080	3920	151	13500	13500	13500	151	0.0000	no	no	4036	97.1	4036	97.0
6	93562000	3914	3080	3920	151	3914	3080	3920	151	3914	3080	3920	151	3814	2980	3820	151	0	0	0	151	3914	3080	3920	151	13500	13500	13500	151	0.0000	no	no	4036	97.1	4036	97.0
6	93563000	3947	3080	3920	151	3947	3080	3920	151	3947	3080	3920	151	3847	2980	3820	151	0	0	0	151	3947	3080	3920	151	13500	13500	13500	151	0.0000	no	no	4036	97.1	4036	97.0
6	93564000	4785	3161	11973	151	4785	3161	11973	151	4785	3161	11973	151	4685	3068	11804	151	0	0	0	151	4785	3161	11973	151	13500	13500	13500	151	0.0000	no	no	5344	99.5	5344	99.5
6	93565000	13500	13500	13500	151	13500	13500	13500	151	13500	13500	13500	151	13400	13400	13400	151	0	0	0	151	13500	13500	13500	151	13500	13500	13500	151	0.0000	no	no	5344	99.5	5344	99.5
6	93566000	13374	13500	13500	151	13374	13500	13500	151	13374	13500	13500	151	13274	13400	13400	151	0	0	0	151	13374	13500	13500	151	13500	13500	13500	151	0.0000	no	no	2034	78.4	2034	75.8
6	93567000	8000	4764	12736	151	8000	4764	12736	151	8000	4764	12736	151	7880	3068	11804	151	0	0	0	151	8000	4764	12736	151	13500	13500	13500	151	0.0000	no	no	2034	78.4	2034	75.8
6	93568000	3906	1796	10445	151	4199	3161	11973	151	3906	1796	10445	151	3787	1120	7680	151	0	0	0	151	4199	3161	11973	151	13500	13500	13500	151	0.0000	no	no	2034	78.4	2034	75.8
6	93569000	3813	2161	3839	151	3813	2161	3839	151	3813	2161	3839	151	3713	1954	3720	151	0	0	0	151	3813	2161	3839	151	13500	13500	13500	151	0.0000	no	no	1064	16.0	1330	30.0
6	93570000	2948	1772	3759	151	2948	1772	3759	151	2948	1772	3759	151	2723	1425	3526	151	0	0	0	151	2948	1772	3759	151	13500	13500	13500	151	0.0000	no	no	1064	16.0	1330	30.0
6	93571000	2766	1772	3759	151	2766	1772	3759	151	2766	1772	3759	151	2576	1471	3546	151	0	0	0	151	2766	1772	3759	151	13500	13500	13500	151	0.0000	no	no	1632	59.6	1632	55.2
6	93572000	3026	2161	3839	151	3026	2161	3839	151	3026	2161	3839	151	2907	1954	3720	151	0	0	0	151	3026	2161	3839	151	13500	13500	13500	151	0.0000	no	no	1528	52.2	1528	47.4
6	93573000	3040	2161	3839	151	3040	2161	3839	151	3040	2161	3839	151	2940	1954	3720	151	0	0	0	151	3040	2161	3839	151	13500	13500	13500	151	0.0000	no	no	1528	52.2	1528	47.4
6	93574000	2877	2161	3839	151	2877	2161	3839	151	2877	2161	3839	151	2777	1954	3720	151	0	0	0	151	2877	2161	3839	151	13500	13500	13500	151	0.0000	no	no	1528	52.2	1528	47.4
6	93575000	2672	2161	3839	151	2672	2161	3839	151	2672	2161	3839	151	2561	1655	3627	151	0	0	0	151	2672	2161	3839	151	13500	13500	13500	151	0.0000	no	no	1528	52.2	1528	47.4
6	93576000	2694	1979	3819	151	2694	1979	3819	151	2694	1979	3819	151	2585	1655	3627	151	0	0	0	151	2694	1979	3819	151	13500	13500	13500	151	0.0000	no	no	1528	52.2	1528	47.4
6	93577000	2729	2161	3839	151	2729	2161	3839	151	2729	2161	3839	151	2614	1885	3700	151	0	0	0	151	2729	2161	3839	151	13500	13500	13500	151	0.0000	no	no	1528	52.2	1528	47.4
6	93578000	2771	2161	3839	151	2771	2161	3839	151	2771	2161	3839	151	2652	1954	3720	151	0	0	0	151	2771	2161	3839	151	13500	13500	13500	151	0.0000	no	no	1528	52.2	1528	47.4
6	93579000	2615	1703	3739	151	2621	1703	3739	151	2615	1703	3739	151	2428	1287	3466	151	0	0	0	151	2621	1703	3739	151	13500	13500	13500	151	0.0000	no	no	2287	84.8	2287	83.3
6	93580000	2581	1564	3678	151	2589	1564	3678	151	2581	1564	3678	151	2349	1287	3466	151	0	0	0	151	2589	1564	3678	151	13500	13500	13500	151	0.0000	no	no	2287	84.8	2287	83.3
6	93581000	2506	1564	3678	151	2515	1564	3678	151	2506	1564	3678	151	2236	1287	3466	151	0	0	0	151	2515	1564	3678	151	13500	13500	13500	151	0.0000	no	no	2287	84.8	2287	83.3
6	93582000	2450	1564	3678	151	2452	1564	3678	151	2450	1564	3678	151	2175	1287	3466	151	0	0	0	151	2452	1564	3678	151	13500	13500	13500	151	0.0000	no	no	2287	84.8	2287	83.3
6	93583000	2376	1548	2759	151	2376	1548	2759	151	2376	1548	2759	151	2145	1271	2546	151	0	0	0	151	2376	1548	2759	151	13500	13500	13500	151	0.0000	no	no	2287	84.8	2287	83.3
6	93584000	2423	1518	3658	151	2444	1564	3678	151	2423	1518	3658	151	2115	1287	3466	151	0	0	0	151	2444	1564	3678	151	13500	13500	13500	151	0.0000	no	no	2287	84.8	2287	83.3
6	93585000	2612	1564	3678	151	2617	1703	3739	151	2612	1564	3678	151	2130	1241	3446	151	0	0	0	151	2617	1703	3739	151	13500	13500	13500	151	0.0000	no	no	2292	84.9	2292	83.4
6	93586000	2923	1772	3759	151	2928	1772	3759	151	2923	1772	3759	151	2643	1471	3546	151	0	0	0	151	2928	1772	3759	151	13500	13500	13500	151	0.0000	no	no	2292	84.9	2292	83.4
6	93587000	3570	2161	3839	151	3570	2161	3839	151	3570	2161	3839	151	3388	1954	3720	151	0	0	0	151	3570	2161	3839	151	13500	13500	13500	151	0.0000	no	no	2292	84.9	2292	83.4
6	93588000	3801	3080	3920	151	3801	3080	3920	151	3801	3080	3920	151	3701	2980	3820	151	0	0	0	151	3801	3080	3920	151	13500	13500	13500	151	0.0000	no	no	2211	83.4	2211	81.8
6	93589000	3788	3080	3920	151	3788	3080	3920	151	3788	3080	3920	151	3688	2980	3820	151	0	0	0	151	3788	3080	3920	151	13500	13500	13500	151	0.0000	no	no	3819	96.6	3819	96.4
6	93590000	3728	2161	3839	151	3728	2161	3839	151	3728	2161	3839	151	3615	1954	3720	151	0	0	0	151	3728	2161	3839	151	13500	13500	13500	151	0.0000	no	no	3819	96.6	3819	96.4
6	93591000	3844	3080	3920	151	3844	3080	3920	151	3844	3080	3920	151	3744	2980	3820	151	0	0	0	151	3844	3080	3920	151	13500	13500	13500	151	0.0000	no	no	3819	96.6	3819	96.4
6	93592000	3631	1772	3759	151	3631	1772	3759	151	3631	1772	3759	151	3374	1287	3466	151	0	0	0	151	3631	1772	3759	151	13500	13500	13500	151	0.0000	no	no	3819	96.6	3819	96.4
6	93593000	2627	1380	3598	151	2645	1380	3598	151	2627	1380	3598	151	2348	1241	3446	151	0	0	0	151	2645	1380	3598	151	13500	13500	13500	151	0.0000	no	no	3819	96.6	3819	96.4
6	93594000	2299	1380	3598	151	2327	1380	3598	151	2299	1380	3598	151	2035	1103	3386	151	0	0	0	151	2327	1380	3598	151	13500	13500	13500	151	0.0000	no	no	3819	96.6	3819	96.4
6	93595000	2223	1380	3598	151	2245	1380	3598	151	2223	1380	3598	151	1961	1287	3466	151	0	0	0	151	2245	1380	3598	151	13500	13500	13500	151	0.0000	no	no	1568	55.1	1568	50.5
6	93596000	2017	1380	3598	151	2023	1380	3598	151	2017	1380	3598	151	1759	1271	2546	151	0	0	0	151	2023	1380	3598	151	13500	13500	13500	151	0.0000	no	no	1568	55.1	1568	50.5
6	93597000	1724	1180	2598	151	1732	1318	2658	151	1724	1180	2598	151	1417	654	1739	151	0	0	0	151	1732	1318	2658	151	13500	13500	13500	151	0.0000	no	no	1568	55.1	1568	50.5
6	93598000	1646	1122	1966	151	1662	1168	1973	151	1646	1122	1966	151	1252	654	1739	151	0	0	0	151	1662	1168	1973	151	13500	13500	13500	151	0.0000	no	no	1568	55.1	1568	50.5
6	93599000	1585	980	1879	151	1597	1164	1904	151	1585	980	1879	151	1169	654	1739	151	0	0	0	151	1597	1164	1904	151	13500	13500	13500	151	0.0000	no	no	1568	55.1	1568	50.5
6	93600000	1554	980	1879	151	1556	1118	1898	151	1554	980	1879	151	1091	644	1512	151	0	0	0	151	1556	1118	1898	151	13500	13500	13500	151	0.0000	no	no	1568	55.1	1568	50.5
6	93601000	1572	1164	1904	151	1579	1164	1904	151	1572	1164	1904	151	1109	654	1739	151	0	0	0	151	1579	1164	1904	151	13500	13500	13500	151	0.0000	no	no	1568	55.1	1568	50.5
6	93602000	1621	1164	1904	151	1623	1164	1904	151	1621	1164	1904	151	1098	870	1605	151	0	0	0	151	1623	1164	1904	151	13500	13500	13500	151	0.0000	no	no	1568	55.1	1568	50.5
6	93603000	1718	1180	2598	151	1718	1180	2598	151	1718	1180	2598	151	1033	384	1431	151	0	0	0	151	1718	1180	2598	151	13500	13500	13500	151	0.0000	no	no	1568	55.1	1568	50.5
6	93604000	1697	1000	2748	151	1706	1000	2748	151	1697	1000	2748	151	983	210	1614	151	0	0	0	151	1706	1000	2748	151	13500	13500	13500	151	0.0000	no	no	1535	52.8	1535	47.9
6	93605000	1601	996	2518	151	1632	996	2518	151	1601	996	2518	151	1256	837	1769	151	0	0	0	151	1632	996	2518	151	13500	13500	13500	151	0.0000	no	no	1832	71.4	1832	68.4
6	93606000	1519	980	1879	151	1575	980	1879	151	1519	980	1879	151	1297	883	1775	151	0	0	0	151	1575	980	1879	151	13500	13500	13500	151	0.0000	no	no	1832	71.4	1832	68.4
6	93607000	1441	980	1879	151	1511	980	1879	151	1441	980	1879	151	1296	883	1775	151	0	0	0	151	1511	980	1879	151	13500	13500	13500	151	0.0000	no	no	1832	71.4	1832	68.4
6	93608000	1423	980	1879	151	1545	984	1948	151	1423	980	1879	151	1292	654	1739	151	0	0	0	151	1545	984	1948	151	13500	13500	13500	151	0.0000	no	no	1832	71.4	1832	68.4
6	93609000	1434	980	1879	151	1543	996	2518	151	1434	980	1879	151	1125	489	1678	151	0	0	0	151	1543	996	2518	151	13500	13500	13500	151	0.0000	no	no	1832	71.4	1832	68.4
6	93610000	1408	980	1879	151	1419	980	1879	151	1408	980	1879	151	904	438	1447	151	0	0	0	151	1419	980	1879	151	13500	13500	13500	151	0.0000	no	no	1832	71.4	1832	68.4
6	93611000	1458	984	1948	151	1458	984	1948	151	1458	984	1948	151	893	644	1512	151	0	0	0	151	1458	984	1948	151	13500	13500	13500	151	0.0000	no	no	1832	71.4	1832	68.4
6	93612000	1491	984	1948	151	1493	984	1948	151	1491	984	1948	151	901	644	1512	151	0	0	0	151	1493	984	1948	151	13500	13500	13500	151	0.0000	no	no	2506	88.9	2506	87.6
6	93613000	1485	980	1879	151	1488	980	1879	151	1485	980	1879	151	873	647	1581	151	0	0	0	151	1488	980	1879	151	13500	13500	13500	151	0.0000	no	no	2506	88.9	2506	87.6
6	93614000	1650	950	2498	151	1685	967	3417	151	1650	950	2498	151	876	654	1739	151	0	0	0	151	1685	967	3417	151	13500	13500	13500	151	0.0000	no	no	2506	88.9	2506	87.6
6	93615000	2140	1013	3437	151	2177	1013	3437	151	2140	1013	3437	151	840	628	1144	151	0	0	0	151	2177	1013	3437	151	13500	13500	13500	151	0.0000	no	no	2506	88.9	2506	87.6
6	93616000	2089	1196	3518	151	2089	1196	3518	151	2089	1196	3518	151	796	636	1328	151	0	0	0	151	2089	1196	3518	151	13500	13500	13500	151	0.0000	no	no	2498	88.8	2498	87.4
6	93617000	2018	1196	3518	151	2018	1196	3518	151	2018	1196	3518	151	771	630	1190	151	0	0	0	151	2018	1196	3518	151	13500	13500	13500	151	0.0000	no	no	1232	27.9	1232	21.7
6	93618000	1752	1180	2598	151	1760	1180	2598	151	1752	1180	2598	151	790	636	1328	151	0	0	0	151	1760	1180	2598	151	13500	13500	13500	151	0.0000	no	no	1232	27.9	1232	21.7
6	93619000	1625	1164	1904	151	1632	1168	1973	151	1625	1164	1904	151	786	636	1328	151	0	0	0	151	1632	1168	1973	151	13500	13500	13500	151	0.0000	no	no	1232	27.9	1232	21.7
6	93620000	1564	980	1879	151	1564	980	1879	151	1564	980	1879	151	756	622	1006	151	0	0	0	151	1564	980	1879	151	13500	13500	13500	151	0.0000	no	no	1232	27.9	1232	21.7
6	93621000	1568	980	1879	151	1570	980	1879	151	1568	980	1879	151	764	628	1144	151	0	0	0	151	1570	980	1879	151	13500	13500	13500	151	0.0000	no	no	1232	27.9	1232	21.7
6	93622000	1568	980	1879	151	1569	980	1879	151	1568	980	1879	151	779	638	1374	151	0	0	0	151	1569	980	1879	151	13500	13500	13500	151	0.0000	no	no	1232	27.9	1232	21.7
6	93623000	1668	984	1948	151	1668	984	1948	151	1668	984	1948	151	744	620	960	151	0	0	0	151	1668	984	1948	151	13500	13500	13500	151	0.0000	no	no	1232	27.9	1232	21.7
6	93624000	1755	1134	2578	151	1755	1134	2578	151	1755	1134	2578	151	751	620	960	151	0	0	0	151	1755	1134	2578	151	13500	13500	13500	151	0.0000	no	no	1232	27.9	1232	21.7
6	93625000	1865	1180	2598	151	1865	1180	2598	151	1865	1180	2598	151	756	620	960	151	0	0	0	151	1865	1180	2598	151	13500	13500	13500	151	0.0000	no	no	1232	27.9	1232	21.7
6	93626000	2032	1318	2658	151	2032	1318	2658	151	2032	1318	2658	151	751	620	960	151	0	0	0	151	2032	1318	2658	151	13500	13500	13500	151	0.0000	no	no	1232	27.9	1232	21.7
6	93627000	2179	1548	2759	151	2179	1548	2759	151	2179	1548	2759	151	748	620	960	151	0	0	0	151	2179	1548	2759	151	13500	13500	13500	151	0.0000	no	no	1232	27.9	1232	21.7
6	93628000	2425	1772	3759	151	2425	1772	3759	151	2425	1772	3759	151	752	620	960	151	0	0	0	151	2425	1772	3759	151	13500	13500	13500	151	0.0000	no	no	1637	60.4	1637	56.0
6	93629000	2560	1772	3759	151	2560	1772	3759	151	2560	1772	3759	151	742	620	960	151	0	0	0	151	2560	1772	3759	151	13500	13500	13500	151	0.0000	no	no	1637	60.4	1637	56.0
6	93630000	2663	2161	3839	151	2663	2161	3839	151	2663	2161	3839	151	748	620	960	151	0	0	0	151	2663	2161	3839	151	13500	13500	13500	151	0.0000	no	no	1637	60.4	1637	56.0
6	93631000	2994	2161	3839	151	2994	2161	3839	151	2994	2161	3839	151	756	620	960	151	0	0	0	151	2994	2161	3839	151	13500	13500	13500	151	0.0000	no	no	1637	60.4	1637	56.0
6	93632000	2702	1772	3759	151	2702	1772	3759	151	2702	1772	3759	151	760	622	1006	151	0	0	0	151	2702	1772	3759	151	13500	13500	13500	151	0.0000	no	no	1637	60.4	1637	56.0
6	93633000	2475	1772	3759	151	2475	1772	3759	151	2475	1772	3759	151	834	638	1374	151	0	0	0	151	2475	1772	3759	151	13500	13500	13500	151	0.0000	no	no	1637	60.4	1637	56.0
6	93634000	2183	1013	3437	151	2221	1196	3518	151	2221	1196	3518	151	921	654	1739	151	0	0	0	151	2221	1196	3518	151	13500	13500	13500	151	0.0000	no	no	1024	13.8	1417	37.8
6	93635000	2052	829	3357	151	2119	1196	3518	151	2119	1196	3518	151	946	657	1873	151	0	0	0	151	2119	1196	3518	151	13500	13500	13500	151	0.0000	no	no	1024	13.8	1417	37.8
6	93636000	1405	664	2357	151	1603	996	2518	151	1602	996	2518	151	984	654	1739	151	0	0	0	151	1603	996	2518	151	13500	13500	13500	151	0.0000	no	no	1024	13.8	1417	37.8
6	93637000	1320	796	1855	151	1498	980	1879	151	1488	980	1879	151	927	654	1739	151	0	0	0	151	1498	980	1879	151	13500	13500	13500	151	0.0000	no	no	1024	13.8	1417	37.8
6	93638000	1391	813	2437	151	1540	996	2518	151	1505	996	2518	151	926	654	1739	151	0	0	0	151	1540	996	2518	151	13500	13500	13500	151	0.0000	no	no	2420	87.7	2420	86.3
6	93639000	1052	570	1801	151	1519	980	1879	151	1503	980	1879	151	909	644	1512	151	0	0	0	151	1519	980	1879	151	13500	13500	13500	151	0.0000	no	no	1116	19.4	1116	14.0
6	93640000	1069	570	1801	151	1615	984	1948	151	1601	984	1948	151	859	638	1374	151	0	0	0	151	1615	984	1948	151	13500	13500	13500	151	0.0000	no	no	1116	19.4	1116	14.0
6	93641000	1090	582	1807	151	1654	1168	1973	151	1644	1122	1966	151	861	644	1512	151	0	0	0	151	1654	1168	1973	151	13500	13500	13500	151	0.0000	no	no	1803	70.2	1803	66.5
6	93642000	1672	813	2437	151	1734	1180	2598	151	1725	1134	2578	151	864	644	1512	151	0	0	0	151	1734	1180	2598	151	13500	13500	13500	151	0.0000	no	no	1668	62.3	1668	58.0
6	93643000	1848	1180	2598	151	1848	1180	2598	151	1848	1180	2598	151	850	636	1328	151	0	0	0	151	1848	1180	2598	151	13500	13500	13500	151	0.0000	no	no	1668	62.3	1668	58.0
6	93644000	1820	996	2518	151	1838	1180	2598	151	1820	996	2518	151	866	644	1512	151	0	0	0	151	1838	1180	2598	151	13500	13500	13500	151	0.0000	no	no	1668	62.3	1668	58.0
6	93645000	1913	1180	2598	151	1913	1180	2598	151	1913	1180	2598	151	872	647	1581	151	0	0	0	151	1913	1180	2598	151	13500	13500	13500	151	0.0000	no	no	1668	62.3	1668	58.0
6	93646000	2103	1334	3578	151	2103	1334	3578	151	2103	1334	3578	151	958	664	2265	151	0	0	0	151	2103	1334	3578	151	13500	13500	13500	151	0.0000	no	no	1668	62.3	1668	58.0
6	93647000	2405	1380	3598	151	2405	1380	3598	151	2405	1380	3598	151	862	636	1328	151	0	0	0	151	2405	1380	3598	151	13500	13500	13500	151	0.0000	no	no	1668	62.3	1668	58.0
6	93648000	1573	996	2518	151	1579	996	2518	151	1575	996	2518	151	858	636	1328	151	0	0	0	151	1579	996	2518	151	13500	13500	13500	151	0.0000	no	no	1668	62.3	1668	58.0
6	93649000	1491	980	1879	151	1505	980	1879	151	1495	980	1879	151	893	644	1512	151	0	0	0	151	1505	980	1879	151	13500	13500	13500	151	0.0000	no	no	1668	62.3	1668	58.0
6	93650000	1401	980	1879	151	1432	980	1879	151	1422	980	1879	151	917	644	1512	151	0	0	0	151	1432	980	1879	151	13500	13500	13500	151	0.0000	no	no	2537	89.3	2537	88.5
6	93651000	1296	796	1855	151	1377	980	1879	151	1358	980	1879	151	943	644	1512	151	0	0	0	151	1377	980	1879	151	13500	13500	13500	151	0.0000	no	no	1862	72.7	1862	69.7
6	93652000	1297	980	1879	151	1358	980	1879	151	1335	980	1879	151	1075	654	1739	151	0	0	0	151	1358	980	1879	151	13500	13500	13500	151	0.0000	no	no	1487	49.0	1487	43.9
6	93653000	1352	980	1879	151	1389	980	1879	151	1364	980	1879	151	1136	883	1775	151	0	0	0	151	1389	980	1879	151	13500	13500	13500	151	0.0000	no	no	1487	49.0	1487	43.9
6	93654000	1297	980	1879	151	1369	980	1879	151	1344	980	1879	151	1144	883	1775	151	0	0	0	151	1369	980	1879	151	13500	13500	13500	151	0.0000	no	no	1379	39.9	1379	34.3
6	93655000	1300	980	1879	151	1395	980	1879	151	1362	980	1879	151	1176	883	1775	151	0	0	0	151	1395	980	1879	151	13500	13500	13500	151	0.0000	no	no	1467	47.4	1467	42.2
6	93656000	1338	980	1879	151	1515	984	1948	151	1484	980	1879	151	1358	891	1909	151	0	0	0	151	1515	984	1948	151	13500	13500	13500	151	0.0000	no	no	1467	47.4	1467	42.2
6	93657000	1640	1013	3437	151	1778	1196	3518	151	1765	1150	3498	151	1657	1057	3365	151	0	0	0	151	1778	1196	3518	151	13500	13500	13500	151	0.0000	no	no	1467	47.4	1467	42.2
6	93658000	1809	1196	3518	151	1814	1196	3518	151	1809	1196	3518	151	1668	1103	3386	151	0	0	0	151	1814	1196	3518	151	13500	13500	13500	151	0.0000	no	no	1467	47.4	1467	42.2
6	93659000	1696	1013	3437	151	1823	1196	3518	151	1815	1196	3518	151	1593	1057	3365	151	0	0	0	151	1823	1196	3518	151	13500	13500	13500	151	0.0000	no	no	1467	47.4	1467	42.2
6	93660000	1596	1180	2598	151	1727	1180	2598	151	1721	1180	2598	151	1387	903	2386	151	0	0	0	151	1727	1180	2598	151	13500	13500	13500	151	0.0000	no	no	1467	47.4	1467	42.2
6	93661000	1531	1164	1904	151	1664	1180	2598	151	1657	1180	2598	151	1397	891	1909	151	0	0	0	151	1664	1180	2598	151	13500	13500	13500	151	0.0000	no	no	2388	87.3	2388	85.9
6	93662000	1513	1164	1904	151	1649	1180	2598	151	1637	1180	2598	151	1371	891	1909	151	0	0	0	151	1649	1180	2598	151	13500	13500	13500	151	0.0000	no	no	2388	87.3	2388	85.9
6	93663000	1544	1180	2598	151	1675	1184	2828	151	1664	1184	2828	151	1233	381	1953	151	0	0	0	151	1679	1184	2828	151	13500	13500	13500	151	0.0000	no	no	2388	87.3	2388	85.9
6	93664000	1591	996	2518	151	1621	996	2518	151	1609	996	2518	151	1060	394	1646	151	0	0	0	151	1621	996	2518	151	13500	13500	13500	151	0.0000	no	no	2388	87.3	2388	85.9
6	93665000	1681	1196	3518	151	1735	1196	3518	151	1689	1196	3518	151	1051	381	1953	151	0	0	0	151	1735	1196	3518	151	13500	13500	13500	151	0.0000	no	no	2388	87.3	2388	85.9
6	93666000	1606	1184	2828	151	1699	1196	3518	151	1664	1196	3518	151	1077	389	2763	151	0	0	0	151	1699	1196	3518	151	13500	13500	13500	151	0.0000	no	no	2388	87.3	2388	85.9
6	93667000	1562	1180	2598	151	1654	1184	2828	151	1618	1180	2598	151	1002	314	2013	151	0	0	0	151	1654	1184	2828	151	13500	13500	13500	151	0.0000	no	no	2388	87.3	2388	85.9
6	93668000	1523	1164	1904	151	1591	1184	2828	151	1553	1180	2598	151	953	394	1646	151	0	0	0	151	1591	1184	2828	151	13500	13500	13500	151	0.0000	no	no	2388	87.3	2388	85.9
6	93669000	1464	980	1879	151	1536	1134	2578	151	1469	980	1879	151	955	526	1819	151	0	0	0	151	1536	1134	2578	151	13500	13500	13500	151	0.0000	no	no	2388	87.3	2388	85.9
6	93670000	1424	980	1879	151	1503	1134	2578	151	1424	980	1879	151	933	540	2104	151	0	0	0	151	1503	1134	2578	151	13500	13500	13500	151	0.0000	no	no	2388	87.3	2388	85.9
6	93671000	1494	1168	1973	151	1539	1180	2598	151	1494	1168	1973	151	902	654	1739	151	0	0	0	151	1539	1180	2598	151	13500	13500	13500	151	0.0000	no	no	1713	65.5	1713	61.5
6	93672000	1530	1180	2598	151	1530	1180	2598	151	1530	1180	2598	151	825	628	1144	151	0	0	0	151	1530	1180	2598	151	13500	13500	13500	151	0.0000	no	no	2457	88.3	2457	86.9
6	93673000	1432	1164	1904	151	1439	1164	1904	151	1432	1164	1904	151	836	628	1144	151	0	0	0	151	1439	1164	1904	151	13500	13500	13500	151	0.0000	no	no	2457	88.3	2457	86.9
6	93674000	1409	1164	1904	151	1416	1164	1904	151	1409	1164	1904	151	833	628	1144	151	0	0	0	151	1416	1164	1904	151	13500	13500	13500	151	0.0000	no	no	2457	88.3	2457	86.9
6	93675000	1408	1164	1904	151	1408	1164	1904	151	1408	1164	1904	151	842	630	1190	151	0	0	0	151	1408	1164	1904	151	13500	13500	13500	151	0.0000	no	no	2729	91.2	2729	90.7
6	93676000	1386	1164	1904	151	1386	1164	1904	151	1386	1164	1904	151	837	628	1144	151	0	0	0	151	1386	1164	1904	151	13500	13500	13500	151	0.0000	no	no	2729	91.2	2729	90.7
6	93677000	1399	1164	1904	151	1410	1164	1904	151	1399	1164	1904	151	835	628	1144	151	0	0	0	151	1410	1164	1904	151	13500	13500	13500	151	0.0000	no	no	2729	91.2	2729	90.7
6	93678000	1409	1164	1904	151	1411	1164	1904	151	1411	1164	1904	151	821	628	1144	151	0	0	0	151	1411	1164	1904	151	13500	13500	13500	151	0.0000	no	no	2729	91.2	2729	90.7
6	93679000	1464	1164	1904	151	1465	1164	1904	151	1465	1164	1904	151	794	576	948	151	0	0	0	151	1465	1164	1904	151	13500	13500	13500	151	0.0000	no	no	2729	91.2	2729	90.7
6	93680000	1460	1164	1904	151	1460	1164	1904	151	1461	1164	1904	151	626	176	847	151	0	0	0	151	1461	1164	1904	151	13500	13500	13500	151	0.0000	no	no	2729	91.2	2729	90.7
6	93681000	1607	1184	2828	151	1607	1184	2828	151	1607	1184	2828	151	545	168	682	151	0	0	0	151	1607	1184	2828	151	13500	13500	13500	151	0.0000	no	no	2729	91.2	2729	90.7
6	93682000	1467	1168	1973	151	1467	1168	1973	151	1467	1168	1973	151	460	168	682	151	0	0	0	151	1467	1168	1973	151	13500	13500	13500	151	0.0000	no	no	1459	46.8	1459	41.5
6	93683000	1393	1164	1904	151	1393	1164	1904	151	1393	1164	1904	151	441	168	682	151	0	0	0	151	1393	1164	1904	151	13500	13500	13500	151	0.0000	no	no	1459	46.8	1459	41.5
6	93684000	1401	1164	1904	151	1401	1164	1904	151	1401	1164	1904	151	416	168	682	151	0	0	0	151	1401	1164	1904	151	13500	13500	13500	151	0.0000	no	no	1459	46.8	1459	41.5
6	93685000	1402	1152	1698	151	1402	1152	1698	151	1402	1152	1698	151	386	168	682	151	0	0	0	151	1402	1152	1698	151	13500	13500	13500	151	0.0000	no	no	1459	46.8	1459	41.5
6	93686000	1386	1152	1698	151	1386	1152	1698	151	1386	1152	1698	151	287	168	682	151	0	0	0	151	1386	1152	1698	151	13500	13500	13500	151	0.0000	no	no	1459	46.8	1459	41.5
6	93687000	1391	1152	1698	151	1391	1152	1698	151	1391	1152	1698	151	276	168	682	151	0	0	0	151	1391	1152	1698	151	13500	13500	13500	151	0.0000	no	no	1459	46.8	1459	41.5
6	93688000	1399	1164	1904	151	1399	1164	1904	151	1399	1164	1904	151	247	168	682	151	0	0	0	151	1399	1164	1904	151	13500	13500	13500	151	0.0000	no	no	1459	46.8	1459	41.5
6	93689000	1456	1164	1904	151	1456	1164	1904	151	1456	1164	1904	151	248	160	595	151	0	0	0	151	1456	1164	1904	151	13500	13500	13500	151	0.0000	no	no	1459	46.8	1459	41.5
6	93690000	1462	1164	1904	151	1463	1164	1904	151	1463	1164	1904	151	239	132	434	151	0	0	0	151	1463	1164	1904	151	13500	13500	13500	151	0.0000	no	no	1550	53.8	1550	49.0
6	93691000	1452	1164	1904	151	1455	1164	1904	151	1455	1164	1904	151	287	168	682	151	0	0	0	151	1455	1164	1904	151	13500	13500	13500	151	0.0000	no	no	1550	53.8	1550	49.0
6	93692000	1448	1164	1904	151	1451	1164	1904	151	1451	1164	1904	151	358	170	709	151	0	0	0	151	1451	1164	1904	151	13500	13500	13500	151	0.0000	no	no	2204	83.3	2204	81.7
6	93693000	1426	1164	1904	151	1432	1164	1904	151	1429	1164	1904	151	492	184	1031	151	0	0	0	151	1432	1164	1904	151	13500	13500	13500	151	0.0000	no	no	2204	83.3	2204	81.7
6	93694000	1418	1164	1904	151	1423	1164	1904	151	1421	1164	1904	151	601	276	1047	151	0	0	0	151	1423	1164	1904	151	13500	13500	13500	151	0.0000	no	no	2204	83.3	2204	81.7
6	93695000	1430	1164	1904	151	1435	1164	1904	151	1432	1164	1904	151	729	284	1231	151	0	0	0	151	1435	1164	1904	151	13500	13500	13500	151	0.0000	no	no	1391	41.0	1391	35.5
6	93696000	1442	1164	1904	151	1454	1164	1904	151	1445	1164	1904	151	883	284	1231	151	0	0	0	151	1454	1164	1904	151	13500	13500	13500	151	0.0000	no	no	1391	41.0	1391	35.5
6	93697000	1412	1164	1904	151	1430	1164	1904	151	1419	1164	1904	151	1053	292	1415	151	0	0	0	151	1430	1164	1904	151	13500	13500	13500	151	0.0000	no	no	1660	61.8	1660	57.6
6	93698000	1423	1164	1904	151	1426	1164	1904	151	1426	1164	1904	151	1242	864	1536	151	0	0	0	151	1426	1164	1904	151	13500	13500	13500	151	0.0000	no	no	2008	77.7	2008	75.0
6	93699000	1438	1164	1904	151	1442	1164	1904	151	1442	1164	1904	151	1305	1067	1800	151	0	0	0	151	1442	1164	1904	151	13500	13500	13500	151	0.0000	no	no	1503	50.3	1503	45.3
6	93700000	1409	1164	1904	151	1422	1164	1904	151	1415	1164	1904	151	1255	883	1775	151	0	0	0	151	1422	1164	1904	151	13500	13500	13500	151	0.0000	no	no	1503	50.3	1503	45.3
6	93701000	1519	1168	1973	151	1552	1168	1973	151	1524	1168	1973	151	1268	883	1775	151	0	0	0	151	1552	1168	1973	151	13500	13500	13500	151	0.0000	no	no	1503	50.3	1503	45.3
6	93702000	1909	1196	3518	151	1947	1196	3518	151	1912	1196	3518	151	1263	883	1775	151	0	0	0	151	1947	1196	3518	151	13500	13500	13500	151	0.0000	no	no	1284	32.1	1284	26.0
6	93703000	1664	1180	2598	151	1709	1180	2598	151	1667	1180	2598	151	1272	883	1775	151	0	0	0	151	1709	1180	2598	151	13500	13500	13500	151	0.0000	no	no	1284	32.1	1284	26.0
6	93704000	1647	1180	2598	151	1678	1318	2658	151	1647	1180	2598	151	1252	883	1775	151	0	0	0	151	1678	1318	2658	151	13500	13500	13500	151	0.0000	no	no	1284	32.1	1284	26.0
6	93705000	1658	1180	2598	151	1696	1364	2678	151	1658	1180	2598	151	1264	883	1775	151	0	0	0	151	1696	1364	2678	151	13500	13500	13500	151	0.0000	no	no	1284	32.1	1284	26.0
6	93706000	1650	1168	1973	151	1672	1352	1997	151	1650	1168	1973	151	1251	883	1775	151	0	0	0	151	1672	1352	1997	151	13500	13500	13500	151	0.0000	no	no	1284	32.1	1284	26.0
6	93707000	1619	1348	1928	151	1644	1348	1928	151	1619	1348	1928	151	1261	883	1775	151	0	0	0	151	1644	1348	1928	151	13500	13500	13500	151	0.0000	no	no	1284	32.1	1284	26.0
6	93708000	1593	1164	1904	151	1650	1352	1997	151	1624	1164	1904	151	1311	891	1909	151	0	0	0	151	1650	1352	1997	151	13500	13500	13500	151	0.0000	no	no	1284	32.1	1284	26.0
6	93709000	1632	1180	2598	151	1695	1318	2658	151	1662	1180	2598	151	1322	903	2386	151	0	0	0	151	1695	1318	2658	151	13500	13500	13500	151	0.0000	no	no	1284	32.1	1284	26.0
6	93710000	1650	1180	2598	151	1695	1180	2598	151	1668	1180	2598	151	1313	883	1775	151	0	0	0	151	1695	1180	2598	151	13500	13500	13500	151	0.0000	no	no	1284	32.1	1284	26.0
6	93711000	1614	1168	1973	151	1653	1168	1973	151	1624	1168	1973	151	1307	883	1775	151	0	0	0	151	1653	1168	1973	151	13500	13500	13500	151	0.0000	no	no	1284	32.1	1284	26.0
6	93712000	1597	1164	1904	151	1625	1164	1904	151	1597	1164	1904	151	1287	883	1775	151	0	0	0	151	1625	1164	1904	151	13500	13500	13500	151	0.0000	no	no	1284	32.1	1284	26.0
6	93713000	1570	1164	1904	151	1607	1164	1904	151	1570	1164	1904	151	1311	883	1775	151	0	0	0	151	1607	1164	1904	151	13500	13500	13500	151	0.0000	no	no	1284	32.1	1284	26.0
6	93714000	1743	1196	3518	151	1783	1196	3518	151	1743	1196	3518	151	1316	883	1775	151	0	0	0	151	1783	1196	3518	151	13500	13500	13500	151	0.0000	no	no	1194	25.1	2061	77.3
6	93715000	1715	1180	2598	151	1759	1180	2598	151	1715	1180	2598	151	1396	891	1909	151	0	0	0	151	1759	1180	2598	151	13500	13500	13500	151	0.0000	no	no	1194	25.1	2061	77.3
6	93716000	1774	1180	2598	151	1835	1180	2598	151	1774	1180	2598	151	1494	1041	2446	151	0	0	0	151	1835	1180	2598	151	13500	13500	13500	151	0.0000	no	no	1790	69.4	1790	65.6
6	93717000	2226	1196	3518	151	2277	1196	3518	151	2240	1196	3518	151	900	312	1935	151	0	0	0	151	2277	1196	3518	151	13500	13500	13500	151	0.0000	no	no	1790	69.4	1790	65.6
6	93718000	2693	1196	3518	151	2758	1564	3678	151	2740	1518	3658	151	517	345	1059	151	0	0	0	151	2758	1564	3678	151	13500	13500	13500	151	0.0000	no	no	1723	66.1	1723	62.1
6	93719000	3095	1772	3759	151	3143	1979	3819	151	3143	1979	3819	151	448	317	579	151	0	0	0	151	3143	1979	3819	151	13500	13500	13500	151	0.0000	no	no	2348	86.7	2348	85.2
6	93720000	2667	1380	3598	151	2770	1772	3759	151	2770	1772	3759	151	446	317	579	151	1	0	0	151	2770	1772	3759	151	13500	13500	13500	151	0.0000	no	no	2348	86.7	2348	85.2
6	93721000	2236	1196	3518	151	2702	1772	3759	151	2702	1772	3759	151	446	317	579	151	1	0	0	151	2702	1772	3759	151	13500	13500	13500	151	0.0000	no	no	863	4.7	2610	89.3
6	93722000	2236	1150	3498	151	2667	1772	3759	151	2667	1772	3759	151	446	317	579	151	1	0	0	151	2667	1772	3759	151	13500	13500	13500	151	0.0000	no	no	863	4.7	2610	89.3
6	93723000	1997	1150	3498	151	2393	1564	3678	151	2592	1703	3739	151	771	383	2073	151	1	0	0	151	2592	1703	3739	151	13500	13500	13500	151	0.0000	no	no	1889	73.7	1889	70.7
6	93724000	2368	1564	3678	151	2375	1564	3678	151	2375	1564	3678	151	546	329	696	151	1	0	0	151	2375	1564	3678	151	13500	13500	13500	151	0.0000	no	no	2044	78.7	2044	76.8
6	93725000	2434	1564	3678	151	2434	1564	3678	151	2434	1564	3678	151	539	352	698	151	1	0	0	151	2434	1564	3678	151	13500	13500	13500	151	0.0000	no	no	2044	78.7	2044	76.8
6	93726000	2197	1196	3518	151	2270	1380	3598	151	2270	1380	3598	151	534	352	698	151	1	0	0	151	2270	1380	3598	151	13500	13500	13500	151	0.0000	no	no	1790	69.4	1790	65.6
6	93727000	2080	1150	3498	151	2162	1380	3598	151	2162	1380	3598	151	544	352	698	151	1	0	0	151	2162	1380	3598	151	13500	13500	13500	151	0.0000	no	no	1939	75.5	1939	72.7
6	93728000	1718	996	2518	151	1800	996	2518	151	1801	996	2518	151	602	364	971	151	1	0	0	151	1801	996	2518	151	13500	13500	13500	151	0.0000	no	no	2666	90.6	2666	89.9
6	93729000	1683	813	2437	151	1737	813	2437	151	1740	813	2437	151	608	360	879	151	1	0	0	151	1740	813	2437	151	13500	13500	13500	151	0.0000	no	no	1089	17.6	1503	45.3
6	93730000	2081	1138	2808	151	2083	1184	2828	151	2087	1184	2828	151	699	387	1500	151	1	0	0	151	2087	1184	2828	151	13500	13500	13500	151	0.0000	no	no	1089	17.6	1503	45.3
6	93731000	2440	1196	3518	151	2440	1196	3518	151	2444	1196	3518	151	715	360	879	151	1	0	0	151	2444	1196	3518	151	13500	13500	13500	151	0.0000	no	no	1089	17.6	1503	45.3
6	93732000	2772	1772	3759	151	2772	1772	3759	151	2772	1772	3759	151	675	360	879	151	1	0	0	151	2772	1772	3759	151	13500	13500	13500	151	0.0000	no	no	1089	17.6	1503	45.3
6	93733000	3013	2161	3839	151	3013	2161	3839	151	3013	2161	3839	151	771	477	1141	151	1	0	0	151	3013	2161	3839	151	13500	13500	13500	151	0.0000	no	no	1089	17.6	1503	45.3
6	93734000	3170	2161	3839	151	3170	2161	3839	151	3170	2161	3839	151	794	526	1295	151	1	0	0	151	3170	2161	3839	151	13500	13500	13500	151	0.0000	no	no	5170	99.4	5170	99.4
6	93735000	3157	2161	3839	151	3157	2161	3839	151	3157	2161	3839	151	825	526	1295	151	1	0	0	151	3157	2161	3839	151	13500	13500	13500	151	0.0000	no	no	5170	99.4	5170	99.4
6	93736000	3219	2161	3839	151	3219	2161	3839	151	3219	2161	3839	151	848	595	1320	151	1	0	0	151	3219	2161	3839	151	13500	13500	13500	151	0.0000	no	no	5170	99.4	5170	99.4
6	93737000	3270	2850	3900	151	3270	2850	3900	151	3270	2850	3900	151	851	595	1320	151	2	0	0	151	3270	2850	3900	151	13500	13500	13500	151	0.0000	no	no	5170	99.4	5170	99.4
6	93738000	3265	2850	3900	151	3265	2850	3900	151	3265	2850	3900	151	841	595	1320	151	3	2	23	151	3265	2850	3900	151	13500	13500	13500	151	0.0000	no	no	5170	99.4	5170	99.4
6	93739000	3026	2161	3839	151	3026	2161	3839	151	3026	2161	3839	151	830	592	1182	151	3	2	23	151	3026	2161	3839	151	13500	13500	13500	151	0.0000	no	no	5170	99.4	5170	99.4
6	93740000	2910	2161	3839	151	2910	2161	3839	151	2910	2161	3839	151	829	591	1136	151	3	2	23	151	2910	2161	3839	151	13500	13500	13500	151	0.0000	no	no	5170	99.4	5170	99.4
6	93741000	2983	2161	3839	151	2983	2161	3839	151	2983	2161	3839	151	843	628	1144	151	4	8	92	151	2983	2161	3839	151	13500	13500	13500	151	0.0000	no	no	4927	99.2	4927	99.2
6	93742000	3109	2161	3839	151	3109	2161	3839	151	3109	2161	3839	151	855	628	1144	151	4	8	92	151	3109	2161	3839	151	13500	13500	13500	151	0.0000	no	no	4927	99.2	4927	99.2
6	93743000	3208	2161	3839	151	3208	2161	3839	151	3208	2161	3839	151	1012	664	2265	151	4	8	92	151	3208	2161	3839	151	13500	13500	13500	151	0.0000	no	no	4927	99.2	4927	99.2
6	93744000	3137	2161	3839	151	3137	2161	3839	151	3137	2161	3839	151	1155	672	3185	151	5	8	92	151	3137	2161	3839	151	13500	13500	13500	151	0.0000	no	no	4927	99.2	4927	99.2
6	93745000	3113	1703	3739	151	3148	1979	3819	151	3148	1979	3819	151	1401	672	3185	151	9	10	115	151	3148	1979	3819	151	13500	13500	13500	151	0.0000	no	no	4927	99.2	4927	99.2
6	93746000	3154	2161	3839	151	3161	2161	3839	151	3161	2161	3839	151	1413	919	3305	151	11	16	184	151	3161	2161	3839	151	13500	13500	13500	151	0.0000	no	no	4927	99.2	4927	99.2
6	93747000	3536	2161	3839	151	3543	2161	3839	151	3536	2161	3839	151	1081	654	1739	151	11	16	184	151	3543	2161	3839	151	13500	13500	13500	151	0.0000	no	no	4927	99.2	4927	99.2
6	93748000	3543	2161	3839	151	3550	2161	3839	151	3543	2161	3839	151	1387	672	3185	151	11	16	184	151	3550	2161	3839	151	13500	13500	13500	151	0.0000	no	no	4927	99.2	4927	99.2
6	93749000	2801	1150	3498	151	3146	2161	3839	151	3146	2161	3839	151	1155	654	1739	151	11	16	184	151	3146	2161	3839	151	13500	13500	13500	151	0.0000	no	no	4927	99.2	4927	99.2
6	93750000	2774	1518	3658	151	2921	2161	3839	151	2921	2161	3839	151	1125	654	1739	151	9	16	184	151	2921	2161	3839	151	13500	13500	13500	151	0.0000	no	no	1483	48.7	1483	43.6
6	93751000	1579	996	2518	151	3033	2161	3839	151	3033	2161	3839	151	1077	654	1739	151	10	16	184	151	3033	2161	3839	151	13500	13500	13500	151	0.0000	no	no	2913	92.7	2913	92.3
6	93752000	2577	1196	3518	151	3057	2161	3839	151	3057	2161	3839	151	1044	654	1739	151	12	16	184	151	3057	2161	3839	151	13500	13500	13500	151	0.0000	no	no	1731	66.5	1731	62.5
6	93753000	2544	1196	3518	151	2782	1772	3759	151	2705	1518	3658	151	1141	664	2265	151	21	16	184	151	2782	1772	3759	151	13500	13500	13500	151	0.0000	no	no	1731	66.5	1731	62.5
6	93754000	2684	1703	3739	151	2754	1979	3819	151	2704	1703	3739	151	1163	494	2024	151	25	16	184	151	2754	1979	3819	151	13500	13500	13500	151	0.0000	no	no	1731	66.5	1731	62.5
6	93755000	2770	1772	3759	151	2780	1979	3819	151	2770	1772	3759	151	838	489	1678	151	30	16	184	151	2780	1979	3819	151	13500	13500	13500	151	0.0000	no	no	1082	17.1	1082	11.7
6	93756000	2782	1772	3759	151	2795	2161	3839	151	2782	1772	3759	151	927	443	1662	151	31	16	184	151	2795	2161	3839	151	13500	13500	13500	151	0.0000	no	no	1115	19.3	1115	13.9
6	93757000	2670	1380	3598	151	2844	1703	3739	151	2785	1703	3739	151	1550	498	2943	151	38	16	184	151	2935	1772	3759	151	13500	13500	13500	151	0.0000	no	no	1115	19.3	1115	13.9
6	93758000	2784	1518	3658	151	3054	1772	3759	151	2790	1564	3678	151	2722	919	3305	151	60	16	184	151	3054	1772	3759	151	13500	13500	13500	151	0.0000	no	no	1115	19.3	1115	13.9
6	93759000	3521	3080	3920	151	3523	3080	3920	151	3521	3080	3920	151	3417	2980	3820	151	60	16	184	151	3523	3080	3920	151	13500	13500	13500	151	0.0000	no	no	4158	97.4	4158	97.3
6	93760000	3395	2161	3839	151	3397	2161	3839	151	3395	2161	3839	151	2838	320	2702	151	80	30	345	151	3397	2161	3839	151	13500	13500	13500	151	0.0000	no	no	3738	96.3	3738	96.2
6	93761000	3437	2850	3900	151	3437	2850	3900	151	3437	2850	3900	151	727	302	1630	151	98	40	430	151	3437	2850	3900	151	13500	13500	13500	151	0.0000	no	no	2561	89.6	2561	88.8
6	93762000	3293	2161	3839	151	3293	2161	3839	151	3293	2161	3839	151	541	268	863	151	167	106	1314	151	3293	2161	3839	151	13500	13500	13500	151	0.0000	no	no	2561	89.6	2561	88.8
6	93763000	3223	2161	3839	151	3223	2161	3839	151	3223	2161	3839	151	647	276	1047	151	204	118	1598	151	3223	2161	3839	151	13500	13500	13500	151	0.0000	no	no	2561	89.6	2561	88.8
6	93764000	3283	2161	3839	151	3283	2161	3839	151	3283	2161	3839	151	762	368	1063	151	178	93	1038	151	3283	2161	3839	151	13500	13500	13500	151	0.0000	no	no	2561	89.6	2561	88.8
6	93765000	3470	3080	3920	151	3470	3080	3920	151	3470	3080	3920	151	755	368	1063	151	178	93	1038	151	3470	3080	3920	151	13500	13500	13500	151	0.0000	no	no	1698	64.7	1698	60.6
6	93766000	3530	3080	3920	151	3530	3080	3920	151	3530	3080	3920	151	820	430	1079	151	138	24	276	151	3530	3080	3920	151	13500	13500	13500	151	0.0000	no	no	1521	51.7	1521	46.8
6	93767000	3174	1772	3759	151	3174	1772	3759	151	3174	1772	3759	151	885	480	1279	151	138	24	276	151	3174	1772	3759	151	13500	13500	13500	151	0.0000	no	no	1521	51.7	1521	46.8
6	93768000	2268	1196	3518	151	2270	1334	3578	151	2270	1334	3578	151	921	480	1279	151	132	24	276	151	2270	1334	3578	151	13500	13500	13500	151	0.0000	no	no	1521	51.7	1521	46.8
6	93769000	2064	1196	3518	151	2066	1196	3518	151	2066	1196	3518	151	987	481	1325	151	133	24	276	151	2066	1196	3518	151	13500	13500	13500	151	0.0000	no	no	2362	86.9	2362	85.5
6	93770000	1783	1180	2598	151	1785	1180	2598	151	1783	1180	2598	151	1041	484	1463	151	138	24	276	151	1785	1180	2598	151	13500	13500	13500	151	0.0000	no	no	2362	86.9	2362	85.5
6	93771000	1528	1164	1904	151	1532	1164	1904	151	1528	1164	1904	151	1211	1067	1800	151	141	24	276	151	1532	1164	1904	151	13500	13500	13500	151	0.0000	no	no	1962	76.2	1962	73.5
6	93772000	1486	1164	1904	151	1490	1164	1904	151	1486	1164	1904	151	1194	1067	1800	151	141	24	276	151	1490	1164	1904	151	13500	13500	13500	151	0.0000	no	no	1962	76.2	1962	73.5
6	93773000	1435	1164	1904	151	1439	1164	1904	151	1435	1164	1904	151	1238	1067	1800	151	142	24	276	151	1439	1164	1904	151	13500	13500	13500	151	0.0000	no	no	1446	45.8	1446	40.5
6	93774000	1394	1164	1904	151	1394	1164	1904	151	1394	1164	1904	151	1226	1067	1800	151	145	24	276	151	1394	1164	1904	151	13500	13500	13500	151	0.0000	no	no	1446	45.8	1446	40.5
6	93775000	1379	1164	1904	151	1379	1164	1904	151	1379	1164	1904	151	1223	1067	1800	151	145	24	276	151	1379	1164	1904	151	13500	13500	13500	151	0.0000	no	no	1446	45.8	1446	40.5
6	93776000	1385	1164	1904	151	1385	1164	1904	151	1385	1164	1904	151	1235	1067	1800	151	147	24	276	151	1385	1164	1904	151	13500	13500	13500	151	0.0000	no	no	1446	45.8	1446	40.5
6	93777000	1357	1164	1904	151	1357	1164	1904	151	1357	1164	1904	151	1208	1067	1800	151	156	25	287	151	1357	1164	1904	151	13500	13500	13500	151	0.0000	no	no	1446	45.8	1446	40.5
6	93778000	1357	1164	1904	151	1357	1164	1904	151	1357	1164	1904	151	1207	1067	1800	151	156	25	287	151	1357	1164	1904	151	13500	13500	13500	151	0.0000	no	no	1446	45.8	1446	40.5
6	93779000	1391	1164	1904	151	1391	1164	1904	151	1391	1164	1904	151	1239	883	1775	151	157	25	287	151	1391	1164	1904	151	13500	13500	13500	151	0.0000	no	no	1391	41.0	1391	35.4
6	93780000	1393	1164	1904	151	1393	1164	1904	151	1393	1164	1904	151	1210	883	1775	151	157	25	287	151	1393	1164	1904	151	13500	13500	13500	151	0.0000	no	no	1391	41.0	1391	35.4
6	93781000	1397	1164	1904	151	1400	1164	1904	151	1400	1164	1904	151	1191	883	1775	151	158	28	322	151	1400	1164	1904	151	13500	13500	13500	151	0.0000	no	no	1391	41.0	1391	35.4
6	93782000	1379	1164	1904	151	1386	1164	1904	151	1382	1164	1904	151	1164	883	1775	151	166	28	322	151	1386	1164	1904	151	13500	13500	13500	151	0.0000	no	no	1391	41.0	1391	35.4
6	93783000	1361	1164	1904	151	1364	1164	1904	151	1361	1164	1904	151	1091	870	1605	151	174	28	322	151	1364	1164	1904	151	13500	13500	13500	151	0.0000	no	no	1391	41.0	1391	35.4
6	93784000	1383	1164	1904	151	1384	1164	1904	151	1383	1164	1904	151	1093	864	1536	151	174	28	322	151	1384	1164	1904	151	13500	13500	13500	151	0.0000	no	no	1391	41.0	1391	35.4
6	93785000	1425	1164	1904	151	1425	1164	1904	151	1425	1164	1904	151	1094	870	1605	151	166	28	322	151	1425	1164	1904	151	13500	13500	13500	151	0.0000	no	no	1391	41.0	1391	35.4
6	93786000	1425	1164	1904	151	1425	1164	1904	151	1425	1164	1904	151	1093	852	1398	151	165	25	287	151	1425	1164	1904	151	13500	13500	13500	151	0.0000	no	no	1391	41.0	1391	35.4
6	93787000	1408	1164	1904	151	1408	1164	1904	151	1408	1164	1904	151	1111	864	1536	151	160	25	287	151	1408	1164	1904	151	13500	13500	13500	151	0.0000	no	no	1391	41.0	1391	35.4
6	93788000	1430	1164	1904	151	1430	1164	1904	151	1430	1164	1904	151	1126	864	1536	151	162	25	287	151	1430	1164	1904	151	13500	13500	13500	151	0.0000	no	no	1391	41.0	1391	35.4
6	93789000	1433	1164	1904	151	1433	1164	1904	151	1433	1164	1904	151	1114	852	1398	151	168	28	322	151	1433	1164	1904	151	13500	13500	13500	151	0.0000	no	no	1391	41.0	1391	35.4
6	93790000	1438	1164	1904	151	1438	1164	1904	151	1438	1164	1904	151	1123	870	1605	151	163	28	322	151	1438	1164	1904	151	13500	13500	13500	151	0.0000	no	no	1391	41.0	1391	35.4
6	93791000	1467	1164	1904	151	1467	1164	1904	151	1467	1164	1904	151	1150	883	1775	151	161	28	322	151	1467	1164	1904	151	13500	13500	13500	151	0.0000	no	no	1391	41.0	1391	35.4
6	93792000	1536	1164	1904	151	1536	1164	1904	151	1536	1164	1904	151	1146	883	1775	151	159	28	322	151	1536	1164	1904	151	13500	13500	13500	151	0.0000	no	no	1391	41.0	1391	35.4
6	93793000	1622	1180	2598	151	1622	1180	2598	151	1622	1180	2598	151	1157	891	1909	151	152	25	287	151	1622	1180	2598	151	13500	13500	13500	151	0.0000	no	no	1391	41.0	1391	35.4
6	93794000	1608	1180	2598	151	1608	1180	2598	151	1608	1180	2598	151	1049	852	1398	151	150	25	287	151	1608	1180	2598	151	13500	13500	13500	151	0.0000	no	no	1391	41.0	1391	35.4
6	93795000	1590	1164	1904	151	1590	1164	1904	151	1590	1164	1904	151	1038	848	1352	151	150	25	287	151	1590	1164	1904	151	13500	13500	13500	151	0.0000	no	no	1391	41.0	1391	35.4
6	93796000	1611	1164	1904	151	1611	1164	1904	151	1611	1164	1904	151	1016	836	1214	151	146	24	276	151	1611	1164	1904	151	13500	13500	13500	151	0.0000	no	no	2215	83.5	2215	81.9
6	93797000	1612	1164	1904	151	1612	1164	1904	151	1612	1164	1904	151	1019	836	1214	151	139	24	276	151	1612	1164	1904	151	13500	13500	13500	151	0.0000	no	no	2215	83.5	2215	81.9
6	93798000	1619	1180	2598	151	1619	1180	2598	151	1619	1180	2598	151	1016	832	1168	151	135	24	276	151	1619	1180	2598	151	13500	13500	13500	151	0.0000	no	no	1879	73.3	1879	70.4
6	93799000	1582	1164	1904	151	1582	1164	1904	151	1582	1164	1904	151	1015	832	1168	151	133	24	276	151	1582	1164	1904	151	13500	13500	13500	151	0.0000	no	no	1879	73.3	1879	70.4
6	93800000	1577	1164	1904	151	1577	1164	1904	151	1577	1164	1904	151	1011	832	1168	151	131	24	276	151	1577	1164	1904	151	13500	13500	13500	151	0.0000	no	no	1879	73.3	1879	70.4
6	93801000	1572	1164	1904	151	1572	1164	1904	151	1572	1164	1904	151	1015	832	1168	151	127	24	276	151	1572	1164	1904	151	13500	13500	13500	151	0.0000	no	no	1526	52.1	1526	47.2
6	93802000	1571	1164	1904	151	1571	1164	1904	151	1571	1164	1904	151	1017	832	1168	151	127	24	276	151	1571	1164	1904	151	13500	13500	13500	151	0.0000	no	no	2983	93.2	2983	92.9
6	93803000	1546	1164	1904	151	1546	1164	1904	151	1546	1164	1904	151	1019	836	1214	151	126	24	276	151	1546	1164	1904	151	13500	13500	13500	151	0.0000	no	no	1432	44.6	1432	39.2
6	93804000	1552	1164	1904	151	1552	1164	1904	151	1552	1164	1904	151	1054	848	1352	151	123	24	276	151	1552	1164	1904	151	13500	13500	13500	151	0.0000	no	no	1432	44.6	1432	39.2
6	93805000	1574	1302	1922	151	1574	1302	1922	151	1574	1302	1922	151	1151	883	1775	151	121	24	276	151	1574	1302	1922	151	13500	13500	13500	151	0.0000	no	no	1432	44.6	1432	39.2
6	93806000	1637	1348	1928	151	1637	1348	1928	151	1637	1348	1928	151	1127	864	1536	151	119	18	207	151	1637	1348	1928	151	13500	13500	13500	151	0.0000	no	no	1432	44.6	1432	39.2
6	93807000	2154	1380	3598	151	2154	1380	3598	151	2154	1380	3598	151	1115	864	1536	151	119	18	207	151	2154	1380	3598	151	13500	13500	13500	151	0.0000	no	no	1432	44.6	1432	39.2
6	93808000	2202	1564	3678	151	2202	1564	3678	151	2202	1564	3678	151	1122	864	1536	151	119	18	207	151	2202	1564	3678	151	13500	13500	13500	151	0.0000	no	no	1432	44.6	1432	39.2
6	93809000	1905	1364	2678	151	1905	1364	2678	151	1905	1364	2678	151	1118	864	1536	151	113	24	276	151	1905	1364	2678	151	13500	13500	13500	151	0.0000	no	no	1432	44.6	1432	39.2
6	93810000	1866	1318	2658	151	1866	1318	2658	151	1866	1318	2658	151	1144	864	1536	151	113	24	276	151	1866	1318	2658	151	13500	13500	13500	151	0.0000	no	no	1432	44.6	1432	39.2
6	93811000	1862	1318	2658	151	1862	1318	2658	151	1862	1318	2658	151	1149	864	1536	151	123	32	368	151	1862	1318	2658	151	13500	13500	13500	151	0.0000	no	no	1432	44.6	1432	39.2
6	93812000	1953	1548	2759	151	1953	1548	2759	151	1953	1548	2759	151	1136	864	1536	151	119	32	368	151	1953	1548	2759	151	13500	13500	13500	151	0.0000	no	no	1812	70.6	1812	66.9
6	93813000	2336	1564	3678	151	2336	1564	3678	151	2336	1564	3678	151	1168	883	1775	151	114	32	368	151	2336	1564	3678	151	13500	13500	13500	151	0.0000	no	no	1812	70.6	1812	66.9
6	93814000	3329	1580	9682	151	3329	1580	9682	151	3329	1580	9682	151	1164	883	1775	151	108	24	276	151	3329	1580	9682	151	13500	13500	13500	151	0.0000	no	no	1812	70.6	1812	66.9
6	93815000	2603	1564	3678	151	2603	1564	3678	151	2603	1564	3678	151	1159	883	1775	151	106	18	207	151	2603	1564	3678	151	13500	13500	13500	151	0.0000	no	no	1921	74.9	1921	72.1
6	93816000	1988	1564	3678	151	1988	1564	3678	151	1988	1564	3678	151	1095	644	1512	151	106	18	207	151	1988	1564	3678	151	13500	13500	13500	151	0.0000	no	no	2297	85.0	2297	83.5
6	93817000	1873	1532	1952	151	1873	1532	1952	151	1873	1532	1952	151	1208	654	1739	151	101	16	184	151	1873	1532	1952	151	13500	13500	13500	151	0.0000	no	no	1701	64.9	1701	60.7
6	93818000	1898	1502	2739	151	1898	1502	2739	151	1898	1502	2739	151	1326	891	1909	151	98	16	184	151	1898	1502	2739	151	13500	13500	13500	151	0.0000	no	no	1701	64.9	1701	60.7
6	93819000	1961	1548	2759	151	1961	1548	2759	151	1961	1548	2759	151	1507	1087	2466	151	96	16	184	151	1961	1548	2759	151	13500	13500	13500	151	0.0000	no	no	1701	64.9	1701	60.7
6	93820000	1934	1536	2069	151	1936	1536	2069	151	1953	1548	2759	151	664	210	1614	151	113	16	184	151	1953	1548	2759	151	13500	13500	13500	151	0.0000	no	no	2218	83.6	2218	82.0
6	93821000	1987	1548	2759	151	1987	1548	2759	151	1991	1548	2759	151	325	200	1399	151	89	16	184	151	1991	1548	2759	151	13500	13500	13500	151	0.0000	no	no	2218	83.6	2218	82.0
6	93822000	1983	1548	2759	151	1983	1548	2759	151	1983	1548	2759	151	163	140	480	151	89	16	184	151	1983	1548	2759	151	13500	13500	13500	151	0.0000	no	no	1013	13.2	1013	8.4
6	93823000	2026	1548	2759	151	2029	1548	2759	151	2026	1548	2759	151	164	140	480	151	89	16	184	151	2029	1548	2759	151	13500	13500	13500	151	0.0000	no	no	1013	13.2	1013	8.4
6	93824000	2044	1748	2839	151	2044	1748	2839	151	2044	1748	2839	151	152	134	446	151	89	16	184	151	2044	1748	2839	151	13500	13500	13500	151	0.0000	no	no	1013	13.2	1013	8.4
6	93825000	2048	1748	2839	151	2048	1748	2839	151	2048	1748	2839	151	151	128	411	151	91	16	184	151	2048	1748	2839	151	13500	13500	13500	151	0.0000	no	no	3272	94.7	3272	94.4
6	93826000	2068	1748	2839	151	2068	1748	2839	151	2068	1748	2839	151	140	140	480	151	91	16	184	151	2068	1748	2839	151	13500	13500	13500	151	0.0000	no	no	1568	55.2	1568	50.5
6	93827000	2119	1748	2839	151	2119	1748	2839	151	2119	1748	2839	151	117	108	192	151	91	16	184	151	2119	1748	2839	151	13500	13500	13500	151	0.0000	no	no	1631	59.6	1631	55.2
6	93828000	2201	1772	3759	151	2201	1772	3759	151	2201	1772	3759	151	117	108	192	151	91	16	184	151	2201	1772	3759	151	13500	13500	13500	151	0.0000	no	no	1631	59.6	1631	55.2
6	93829000	2294	1748	2839	151	2294	1748	2839	151	2294	1748	2839	151	117	108	192	151	91	16	184	151	2294	1748	2839	151	13500	13500	13500	151	0.0000	no	no	2131	81.7	2131	80.0
6	93830000	2318	1748	2839	151	2318	1748	2839	151	2318	1748	2839	151	117	108	192	151	91	16	184	151	2318	1748	2839	151	13500	13500	13500	151	0.0000	no	no	2267	84.5	2267	82.9
6	93831000	2331	1754	3069	151	2331	1754	3069	151	2331	1754	3069	151	116	108	192	151	96	16	184	151	2331	1754	3069	151	13500	13500	13500	151	0.0000	no	no	2267	84.5	2267	82.9
6	93832000	2309	1754	3069	151	2323	1754	3069	151	2309	1754	3069	151	116	108	192	151	96	16	184	151	2323	1754	3069	151	13500	13500	13500	151	0.0000	no	no	2267	84.5	2267	82.9
6	93833000	2296	1772	3759	151	2296	1772	3759	151	2296	1772	3759	151	114	108	192	151	96	16	184	151	2296	1772	3759	151	13500	13500	13500	151	0.0000	no	no	2267	84.5	2267	82.9
6	93834000	2135	1502	2739	151	2135	1502	2739	151	2136	1502	2739	151	114	108	192	151	101	16	184	151	2136	1502	2739	151	13500	13500	13500	151	0.0000	no	no	2267	84.5	2267	82.9
6	93835000	2174	1518	3658	151	2194	1518	3658	151	2174	1518	3658	151	114	108	192	151	101	16	184	151	2194	1518	3658	151	13500	13500	13500	151	0.0000	no	no	2267	84.5	2267	82.9
6	93836000	2274	1380	3598	151	2277	1380	3598	151	2274	1380	3598	151	114	108	192	151	180	100	1199	151	2277	1380	3598	151	13500	13500	13500	151	0.0000	no	no	2926	92.7	2926	92.4
6	93837000	2540	1564	3678	151	2540	1564	3678	151	2540	1564	3678	151	114	108	192	151	172	88	923	151	2540	1564	3678	151	13500	13500	13500	151	0.0000	no	no	2926	92.7	2926	92.4
6	93838000	3334	2161	3839	151	3334	2161	3839	151	3334	2161	3839	151	113	108	192	151	174	100	1199	151	3334	2161	3839	151	13500	13500	13500	151	0.0000	no	no	1773	68.6	1773	64.7
6	93839000	3354	2161	3839	151	3354	2161	3839	151	3354	2161	3839	151	113	108	192	151	126	32	368	151	3354	2161	3839	151	13500	13500	13500	151	0.0000	no	no	1773	68.6	1773	64.7
6	93840000	3517	2161	3839	151	3517	2161	3839	151	3517	2161	3839	151	113	108	192	151	108	24	276	151	3517	2161	3839	151	13500	13500	13500	151	0.0000	no	no	1773	68.6	1773	64.7
6	93841000	4182	3161	11973	151	4182	3161	11973	151	4182	3161	11973	151	113	108	192	151	108	24	276	151	4182	3161	11973	151	13500	13500	13500	151	0.0000	no	no	2836	92.1	2836	91.7
6	93842000	3957	3080	3920	151	3957	3080	3920	151	3957	3080	3920	151	113	108	192	151	112	24	276	151	3957	3080	3920	151	13500	13500	13500	151	0.0000	no	no	2836	92.1	2836	91.7
6	93843000	3848	3080	3920	151	3848	3080	3920	151	3848	3080	3920	151	113	108	192	151	112	24	276	151	3848	3080	3920	151	13500	13500	13500	151	0.0000	no	no	2836	92.1	2836	91.7
6	93844000	3815	3080	3920	151	3815	3080	3920	151	3815	3080	3920	151	113	108	192	151	117	24	276	151	3815	3080	3920	151	13500	13500	13500	151	0.0000	no	no	2836	92.1	2836	91.7
6	93845000	3815	3080	3920	151	3815	3080	3920	151	3815	3080	3920	151	113	108	192	151	117	24	276	151	3815	3080	3920	151	13500	13500	13500	151	0.0000	no	no	2836	92.1	2836	91.7
6	93846000	3338	1772	3759	151	3338	1772	3759	151	3338	1772	3759	151	113	108	192	151	117	24	276	151	3338	1772	3759	151	13500	13500	13500	151	0.0000	no	no	1575	55.6	1575	51.0
6	93847000	2411	1564	3678	151	2411	1564	3678	151	2411	1564	3678	151	113	108	192	151	117	24	276	151	2411	1564	3678	151	13500	13500	13500	151	0.0000	no	no	2732	91.2	2732	90.7
6	93848000	1981	1196	3518	151	2032	1380	3598	151	1981	1196	3518	151	111	111	227	151	117	24	276	151	2032	1380	3598	151	13500	13500	13500	151	0.0000	no	no	2318	85.4	2318	83.9
6	93849000	1810	1180	2598	151	1821	1180	2598	151	1814	1180	2598	151	110	110	215	151	116	24	276	151	1825	1180	2598	151	13500	13500	13500	151	0.0000	no	no	2318	85.4	2318	83.9
6	93850000	1692	1164	1904	151	1703	1164	1904	151	1696	1164	1904	151	110	110	215	151	119	24	276	151	1707	1164	1904	151	13500	13500	13500	151	0.0000	no	no	2318	85.4	2318	83.9
6	93851000	1682	1164	1904	151	1686	1164	1904	151	1686	1164	1904	151	110	110	215	151	117	24	276	151	1690	1164	1904	151	13500	13500	13500	151	0.0000	no	no	1524	51.9	1524	47.0
6	93852000	1630	1164	1904	151	1632	1164	1904	151	1630	1164	1904	151	110	110	215	151	117	24	276	151	1632	1164	1904	151	13500	13500	13500	151	0.0000	no	no	1524	51.9	1524	47.0
6	93853000	1647	1164	1904	151	1650	1164	1904	151	1647	1164	1904	151	105	108	192	151	122	24	276	151	1650	1164	1904	151	13500	13500	13500	151	0.0000	no	no	1524	51.9	1524	47.0
6	93854000	1631	1164	1904	151	1641	1164	1904	151	1631	1164	1904	151	105	108	192	151	131	24	276	151	1641	1164	1904	151	13500	13500	13500	151	0.0000	no	no	1524	51.9	1524	47.0
6	93855000	1609	1164	1904	151	1609	1164	1904	151	1609	1164	1904	151	105	108	192	151	135	34	390	151	1609	1164	1904	151	13500	13500	13500	151	0.0000	no	no	1524	51.9	1524	47.0
6	93856000	1615	1164	1904	151	1615	1164	1904	151	1615	1164	1904	151	105	108	192	151	133	28	322	151	1615	1164	1904	151	13500	13500	13500	151	0.0000	no	no	1524	51.9	1524	47.0
6	93857000	1650	1164	1904	151	1650	1164	1904	151	1650	1164	1904	151	106	108	192	151	135	28	322	151	1650	1164	1904	151	13500	13500	13500	151	0.0000	no	no	1541	53.2	1541	48.4
6	93858000	1726	1364	2678	151	1726	1364	2678	151	1726	1364	2678	151	106	108	192	151	135	28	322	151	1726	1364	2678	151	13500	13500	13500	151	0.0000	no	no	1541	53.2	1541	48.4
6	93859000	1773	1364	2678	151	1773	1364	2678	151	1773	1364	2678	151	106	108	192	151	132	28	322	151	1773	1364	2678	151	13500	13500	13500	151	0.0000	no	no	1541	53.2	1541	48.4
6	93860000	1798	1364	2678	151	1799	1364	2678	151	1798	1364	2678	151	106	108	192	151	132	28	322	151	1799	1364	2678	151	13500	13500	13500	151	0.0000	no	no	1696	63.9	1696	59.7
6	93861000	1868	1380	3598	151	1870	1380	3598	151	1868	1380	3598	151	107	108	192	151	127	28	322	151	1870	1380	3598	151	13500	13500	13500	151	0.0000	no	no	1696	63.9	1696	59.7
6	93862000	1883	1380	3598	151	1884	1380	3598	151	1883	1380	3598	151	107	108	192	151	119	24	276	151	1884	1380	3598	151	13500	13500	13500	151	0.0000	no	no	1696	63.9	1696	59.7
6	93863000	1864	1368	2908	151	1868	1368	2908	151	1864	1368	2908	151	107	108	192	151	125	24	276	151	1868	1368	2908	151	13500	13500	13500	151	0.0000	no	no	1696	63.9	1696	59.7
6	93864000	1855	1196	3518	151	1862	1196	3518	151	1855	1196	3518	151	107	108	192	151	118	16	184	151	1862	1196	3518	151	13500	13500	13500	151	0.0000	no	no	1012	13.1	2239	82.4
6	93865000	1811	1184	2828	151	1816	1184	2828	151	1811	1184	2828	151	107	108	192	151	118	16	184	151	1816	1184	2828	151	13500	13500	13500	151	0.0000	no	no	1012	13.1	2239	82.4
6	93866000	1702	1180	2598	151	1710	1180	2598	151	1705	1180	2598	151	107	108	192	151	115	16	184	151	1713	1180	2598	151	13500	13500	13500	151	0.0000	no	no	1012	13.1	2239	82.4
6	93867000	1647	1164	1904	151	1651	1164	1904	151	1654	1164	1904	151	105	108	192	151	113	16	184	151	1655	1164	1904	151	13500	13500	13500	151	0.0000	no	no	1012	13.1	2239	82.4
6	93868000	1605	1180	2598	151	1608	1180	2598	151	1611	1180	2598	151	105	108	192	151	105	16	184	151	1612	1180	2598	151	13500	13500	13500	151	0.0000	no	no	1012	13.1	2239	82.4
6	93869000	1637	1180	2598	151	1648	1180	2598	151	1642	1180	2598	151	105	108	192	151	105	16	184	151	1654	1180	2598	151	13500	13500	13500	151	0.0000	no	no	1012	13.1	2239	82.4
6	93870000	1636	1180	2598	151	1646	1180	2598	151	1641	1180	2598	151	105	108	192	151	105	16	184	151	1651	1180	2598	151	13500	13500	13500	151	0.0000	no	no	1012	13.1	2239	82.4
6	93871000	1587	1180	2598	151	1592	1180	2598	151	1593	1180	2598	151	105	108	192	151	105	16	184	151	1595	1180	2598	151	13500	13500	13500	151	0.0000	no	no	1012	13.1	2239	82.4
6	93872000	1541	1180	2598	151	1554	1180	2598	151	1542	1180	2598	151	104	108	192	151	108	24	276	151	1554	1180	2598	151	13500	13500	13500	151	0.0000	no	no	1312	34.4	1312	28.5
6	93873000	1513	1164	1904	151	1520	1164	1904	151	1514	1164	1904	151	104	108	192	151	108	24	276	151	1520	1164	1904	151	13500	13500	13500	151	0.0000	no	no	1312	34.4	1312	28.5
6	93874000	1436	1164	1904	151	1439	1164	1904	151	1439	1164	1904	151	102	100	100	151	106	24	276	151	1439	1164	1904	151	13500	13500	13500	151	0.0000	no	no	1312	34.4	1312	28.5
6	93875000	1461	1164	1904	151	1461	1164	1904	151	1461	1164	1904	151	102	100	100	151	106	24	276	151	1461	1164	1904	151	13500	13500	13500	151	0.0000	no	no	1312	34.4	1312	28.5
6	93876000	1441	1164	1904	151	1442	1164	1904	151	1441	1164	1904	151	105	108	192	151	106	24	276	151	1442	1164	1904	151	13500	13500	13500	151	0.0000	no	no	1312	34.4	1312	28.5
6	93877000	1453	1164	1904	151	1454	1164	1904	151	1453	1164	1904	151	105	108	192	151	105	24	276	151	1454	1164	1904	151	13500	13500	13500	151	0.0000	no	no	1312	34.4	1312	28.5
6	93878000	1460	1164	1904	151	1480	1168	1973	151	1460	1164	1904	151	105	108	192	151	103	18	207	151	1480	1168	1973	151	13500	13500	13500	151	0.0000	no	no	1691	63.6	1691	59.5
6	93879000	1420	1164	1904	151	1456	1164	1904	151	1420	1164	1904	151	105	108	192	151	103	24	276	151	1456	1164	1904	151	13500	13500	13500	151	0.0000	no	no	1691	63.6	1691	59.5
6	93880000	1448	1164	1904	151	1495	1180	2598	151	1449	1164	1904	151	105	108	192	151	103	24	276	151	1495	1180	2598	151	13500	13500	13500	151	0.0000	no	no	1691	63.6	1691	59.5
6	93881000	1456	1164	1904	151	1491	1168	1973	151	1457	1164	1904	151	144	116	284	151	103	24	276	151	1491	1168	1973	151	13500	13500	13500	151	0.0000	no	no	1691	63.6	1691	59.5
6	93882000	1481	1168	1973	151	1497	1168	1973	151	1482	1168	1973	151	144	116	284	151	106	24	276	151	1497	1168	1973	151	13500	13500	13500	151	0.0000	no	no	1691	63.6	1691	59.5
6	93883000	1506	1164	1904	151	1525	1164	1904	151	1507	1164	1904	151	151	116	284	151	103	24	276	151	1525	1164	1904	151	13500	13500	13500	151	0.0000	no	no	1691	63.6	1691	59.5
6	93884000	1568	1164	1904	151	1585	1164	1904	151	1572	1164	1904	151	151	116	284	151	105	24	276	151	1588	1164	1904	151	13500	13500	13500	151	0.0000	no	no	1691	63.6	1691	59.5
6	93885000	1593	1164	1904	151	1620	1164	1904	151	1627	1168	1973	151	151	116	284	151	106	24	276	151	1638	1168	1973	151	13500	13500	13500	151	0.0000	no	no	1431	44.5	1431	39.2
6	93886000	1703	1180	2598	151	1727	1180	2598	151	1703	1180	2598	151	172	121	342	151	106	24	276	151	1727	1180	2598	151	13500	13500	13500	151	0.0000	no	no	1431	44.5	1431	39.2
6	93887000	1932	1180	2598	151	1940	1180	2598	151	1932	1180	2598	151	174	121	342	151	108	24	276	151	1940	1180	2598	151	13500	13500	13500	151	0.0000	no	no	1431	44.5	1431	39.2
6	93888000	1960	1318	2658	151	2028	1318	2658	151	1960	1318	2658	151	179	121	342	151	109	16	184	151	2028	1318	2658	151	13500	13500	13500	151	0.0000	no	no	2285	84.8	2285	83.3
6	93889000	2107	1552	2989	151	2131	1552	2989	151	2107	1552	2989	151	176	121	342	151	107	16	184	151	2131	1552	2989	151	13500	13500	13500	151	0.0000	no	no	2285	84.8	2285	83.3
6	93890000	2280	1564	3678	151	2299	1564	3678	151	2280	1564	3678	151	188	121	342	151	108	16	184	151	2299	1564	3678	151	13500	13500	13500	151	0.0000	no	no	2285	84.8	2285	83.3
6	93891000	2254	1518	3658	151	2279	1518	3658	151	2254	1518	3658	151	206	126	400	151	108	16	184	151	2279	1518	3658	151	13500	13500	13500	151	0.0000	no	no	1048	15.2	1477	43.1
6	93892000	2340	1564	3678	151	2370	1564	3678	151	2340	1564	3678	151	216	140	480	151	105	16	184	151	2370	1564	3678	151	13500	13500	13500	151	0.0000	no	no	1048	15.2	1477	43.1
6	93893000	2174	1380	3598	151	2195	1518	3658	151	2174	1380	3598	151	227	134	446	151	105	16	184	151	2195	1518	3658	151	13500	13500	13500	151	0.0000	no	no	2700	90.9	2700	90.4
6	93894000	2050	1502	2739	151	2054	1502	2739	151	2050	1502	2739	151	219	124	376	151	105	16	184	151	2054	1502	2739	151	13500	13500	13500	151	0.0000	no	no	2700	90.9	2700	90.4
6	93895000	2046	1364	2678	151	2046	1364	2678	151	2046	1364	2678	151	220	120	330	151	105	16	184	151	2046	1364	2678	151	13500	13500	13500	151	0.0000	no	no	1779	68.9	1779	65.1
6	93896000	2177	1552	2989	151	2177	1552	2989	151	2177	1552	2989	151	220	120	330	151	105	16	184	151	2177	1552	2989	151	13500	13500	13500	151	0.0000	no	no	2017	77.9	2017	75.3
6	93897000	1995	1548	2759	151	1995	1548	2759	151	2068	1552	2989	151	214	120	330	151	100	16	184	151	2068	1552	2989	151	13500	13500	13500	151	0.0000	no	no	3314	94.9	3314	94.6
6	93898000	2072	1548	2759	151	2072	1548	2759	151	2072	1548	2759	151	214	120	330	151	98	16	184	151	2072	1548	2759	151	13500	13500	13500	151	0.0000	no	no	3314	94.9	3314	94.6
6	93899000	2030	1548	2759	151	2030	1548	2759	151	2030	1548	2759	151	207	120	330	151	101	16	184	151	2030	1548	2759	151	13500	13500	13500	151	0.0000	no	no	3314	94.9	3314	94.6
6	93900000	1977	1548	2759	151	1977	1548	2759	151	1977	1548	2759	151	205	120	330	151	97	16	184	151	1977	1548	2759	151	13500	13500	13500	151	0.0000	no	no	3314	94.9	3314	94.6
6	93901000	1983	996	2518	151	1990	1134	2578	151	1983	996	2518	151	205	120	330	151	97	16	184	151	1990	1134	2578	151	13500	13500	13500	151	0.0000	no	no	1295	33.0	1295	26.9
6	93902000	1974	996	2518	151	1982	1180	2598	151	1974	996	2518	151	204	120	330	151	98	16	184	151	1982	1180	2598	151	13500	13500	13500	151	0.0000	no	no	1871	73.0	1871	70.0
6	93903000	2505	1564	3678	151	2505	1564	3678	151	2505	1564	3678	151	202	120	330	151	98	16	184	151	2505	1564	3678	151	13500	13500	13500	151	0.0000	no	no	1549	53.8	1549	49.0
6	93904000	2315	1564	3678	151	2315	1564	3678	151	2315	1564	3678	151	191	120	330	151	99	16	184	151	2315	1564	3678	151	13500	13500	13500	151	0.0000	no	no	1568	55.1	1568	50.5
6	93905000	1975	1184	2828	151	1975	1184	2828	151	1983	1184	2828	151	190	120	330	151	101	16	184	151	1983	1184	2828	151	13500	13500	13500	151	0.0000	no	no	1568	55.1	1568	50.5
6	93906000	1801	1180	2598	151	1801	1180	2598	151	1844	1184	2828	151	190	120	330	151	104	16	184	151	1844	1184	2828	151	13500	13500	13500	151	0.0000	no	no	1568	55.1	1568	50.5
6	93907000	1734	1164	1904	151	1734	1164	1904	151	1736	1164	1904	151	190	120	330	151	105	16	184	151	1736	1164	1904	151	13500	13500	13500	151	0.0000	no	no	1969	76.4	1969	73.7
6	93908000	1762	1180	2598	151	1762	1180	2598	151	1773	1180	2598	151	220	176	847	151	101	16	184	151	1773	1180	2598	151	13500	13500	13500	151	0.0000	no	no	1969	76.4	1969	73.7
6	93909000	1788	1180	2598	151	1788	1180	2598	151	1788	1180	2598	151	190	120	330	151	103	16	184	151	1788	1180	2598	151	13500	13500	13500	151	0.0000	no	no	1969	76.4	1969	73.7
6	93910000	1772	1180	2598	151	1772	1180	2598	151	1772	1180	2598	151	185	120	330	151	103	16	184	151	1772	1180	2598	151	13500	13500	13500	151	0.0000	no	no	1969	76.4	1969	73.7
6	93911000	1823	1180	2598	151	1823	1180	2598	151	1823	1180	2598	151	186	120	330	151	103	16	184	151	1823	1180	2598	151	13500	13500	13500	151	0.0000	no	no	2049	78.8	2049	77.0
6	93912000	2274	1196	3518	151	2279	1196	3518	151	2274	1196	3518	151	184	120	330	151	104	16	184	151	2279	1196	3518	151	13500	13500	13500	151	0.0000	no	no	2234	83.9	2234	82.3
6	93913000	3026	1518	3658	151	3026	1518	3658	151	3026	1518	3658	151	181	120	330	151	104	16	184	151	3026	1518	3658	151	13500	13500	13500	151	0.0000	no	no	1893	73.8	1893	70.9
6	93914000	3772	3080	3920	151	3772	3080	3920	151	3772	3080	3920	151	181	120	330	151	104	16	184	151	3772	3080	3920	151	13500	13500	13500	151	0.0000	no	no	2810	91.9	2810	91.5
6	93915000	3475	1656	3719	151	3479	1656	3719	151	3479	1656	3719	151	179	120	330	151	104	16	184	151	3479	1656	3719	151	13500	13500	13500	151	0.0000	no	no	2810	91.9	2810	91.5
6	93916000	3556	2161	3839	151	3556	2161	3839	151	3556	2161	3839	151	179	120	330	151	104	16	184	151	3556	2161	3839	151	13500	13500	13500	151	0.0000	no	no	1992	77.2	1992	74.6
6	93917000	3556	2161	3839	151	3556	2161	3839	151	3556	2161	3839	151	172	120	330	151	103	16	184	151	3556	2161	3839	151	13500	13500	13500	151	0.0000	no	no	1992	77.2	1992	74.6
6	93918000	3285	2161	3839	151	3285	2161	3839	151	3285	2161	3839	151	172	120	330	151	105	16	184	151	3285	2161	3839	151	13500	13500	13500	151	0.0000	no	no	1992	77.2	1992	74.6
6	93919000	3130	1772	3759	151	3130	1772	3759	151	3130	1772	3759	151	171	120	330	151	105	16	184	151	3130	1772	3759	151	13500	13500	13500	151	0.0000	no	no	1992	77.2	1992	74.6
6	93920000	3070	1772	3759	151	3070	1772	3759	151	3070	1772	3759	151	171	120	330	151	105	16	184	151	3070	1772	3759	151	13500	13500	13500	151	0.0000	no	no	1616	58.5	1616	54.1
6	93921000	2964	1380	3598	151	2964	1380	3598	151	2964	1380	3598	151	171	120	330	151	107	16	184	151	2964	1380	3598	151	13500	13500	13500	151	0.0000	no	no	1493	49.5	1493	44.5
6	93922000	2872	1334	3578	151	2872	1334	3578	151	2872	1334	3578	151	187	120	330	151	107	16	184	151	2872	1334	3578	151	13500	13500	13500	151	0.0000	no	no	1242	28.7	1242	22.5
6	93923000	2726	1196	3518	151	2726	1196	3518	151	2726	1196	3518	151	170	120	330	151	107	16	184	151	2726	1196	3518	151	13500	13500	13500	151	0.0000	no	no	1242	28.7	1242	22.5
6	93924000	2670	1772	3759	151	2670	1772	3759	151	2670	1772	3759	151	170	120	330	151	107	16	184	151	2670	1772	3759	151	13500	13500	13500	151	0.0000	no	no	1377	39.9	1377	34.2
6	93925000	2669	1772	3759	151	2669	1772	3759	151	2669	1772	3759	151	147	117	296	151	107	16	184	151	2669	1772	3759	151	13500	13500	13500	151	0.0000	no	no	1098	18.2	1098	12.9
6	93926000	2368	1380	3598	151	2368	1380	3598	151	2368	1380	3598	151	147	117	296	151	107	16	184	151	2368	1380	3598	151	13500	13500	13500	151	0.0000	no	no	1098	18.2	1098	12.9
6	93927000	2111	1364	2678	151	2111	1364	2678	151	2111	1364	2678	151	139	117	296	151	109	16	184	151	2111	1364	2678	151	13500	13500	13500	151	0.0000	no	no	1098	18.2	1098	12.9
6	93928000	2115	1502	2739	151	2115	1502	2739	151	2115	1502	2739	151	139	117	296	151	109	16	184	151	2115	1502	2739	151	13500	13500	13500	151	0.0000	no	no	1098	18.2	1098	12.9
6	93929000	2099	1502	2739	151	2099	1502	2739	151	2099	1502	2739	151	139	117	296	151	114	16	184	151	2099	1502	2739	151	13500	13500	13500	151	0.0000	no	no	1098	18.2	1098	12.9
6	93930000	2182	1548	2759	151	2182	1548	2759	151	2182	1548	2759	151	139	117	296	151	115	16	184	151	2182	1548	2759	151	13500	13500	13500	151	0.0000	no	no	1098	18.2	1098	12.9
6	93931000	2188	1548	2759	151	2188	1548	2759	151	2188	1548	2759	151	139	117	296	151	118	16	184	151	2188	1548	2759	151	13500	13500	13500	151	0.0000	no	no	1098	18.2	1098	12.9
6	93932000	2119	1548	2759	151	2119	1548	2759	151	2119	1548	2759	151	139	117	296	151	117	16	184	151	2119	1548	2759	151	13500	13500	13500	151	0.0000	no	no	1358	38.3	1358	32.5
6	93933000	2120	1548	2759	151	2120	1548	2759	151	2120	1548	2759	151	134	111	227	151	120	16	184	151	2120	1548	2759	151	13500	13500	13500	151	0.0000	no	no	1358	38.3	1358	32.5
6	93934000	2137	1564	3678	151	2137	1564	3678	151	2137	1564	3678	151	141	120	330	151	120	16	184	151	2137	1564	3678	151	13500	13500	13500	151	0.0000	no	no	1358	38.3	1358	32.5
6	93935000	2079	1548	2759	151	2079	1548	2759	151	2079	1548	2759	151	141	120	330	151	118	16	184	151	2079	1548	2759	151	13500	13500	13500	151	0.0000	no	no	1358	38.3	1358	32.5
6	93936000	2107	1552	2989	151	2107	1552	2989	151	2107	1552	2989	151	146	120	330	151	118	16	184	151	2107	1552	2989	151	13500	13500	13500	151	0.0000	no	no	1358	38.3	1358	32.5
6	93937000	2013	1548	2759	151	2013	1548	2759	151	2013	1548	2759	151	147	120	330	151	124	16	184	151	2013	1548	2759	151	13500	13500	13500	151	0.0000	no	no	1358	38.3	1358	32.5
6	93938000	1974	1548	2759	151	1974	1548	2759	151	1974	1548	2759	151	156	120	330	151	123	16	184	151	1974	1548	2759	151	13500	13500	13500	151	0.0000	no	no	1358	38.3	1358	32.5
6	93939000	2070	1548	2759	151	2070	1548	2759	151	2070	1548	2759	151	156	120	330	151	123	16	184	151	2070	1548	2759	151	13500	13500	13500	151	0.0000	no	no	1358	38.3	1358	32.5
6	93940000	1960	1368	2908	151	1960	1368	2908	151	1960	1368	2908	151	156	120	330	151	121	16	184	151	1960	1368	2908	151	13500	13500	13500	151	0.0000	no	no	1358	38.3	1358	32.5
6	93941000	1805	1180	2598	151	1805	1180	2598	151	1805	1180	2598	151	156	120	330	151	122	16	184	151	1805	1180	2598	151	13500	13500	13500	151	0.0000	no	no	1358	38.3	1358	32.5
6	93942000	1754	1180	2598	151	1754	1180	2598	151	1754	1180	2598	151	163	120	330	151	123	16	184	151	1754	1180	2598	151	13500	13500	13500	151	0.0000	no	no	2043	78.7	2043	76.1
6	93943000	1595	996	2518	151	1595	996	2518	151	1605	996	2518	151	167	120	330	151	123	16	184	151	1605	996	2518	151	13500	13500	13500	151	0.0000	no	no	1619	58.8	1619	54.3
6	93944000	1309	980	1879	151	1309	980	1879	151	1391	980	1879	151	168	120	330	151	121	16	184	151	1391	980	1879	151	13500	13500	13500	151	0.0000	no	no	1619	58.8	1619	54.3
6	93945000	1290	996	2518	151	1290	996	2518	151	1383	996	2518	151	169	120	330	151	122	16	184	151	1383	996	2518	151	13500	13500	13500	151	0.0000	no	no	1619	58.8	1619	54.3
6	93946000	1428	996	2518	151	1438	996	2518	151	1490	996	2518	151	187	121	342	151	121	16	184	151	1490	996	2518	151	13500	13500	13500	151	0.0000	no	no	1088	17.6	1317	28.8
6	93947000	2095	1380	3598	151	2095	1380	3598	151	2099	1518	3658	151	187	121	342	151	127	24	276	151	2099	1518	3658	151	13500	13500	13500	151	0.0000	no	no	1088	17.6	1317	28.8
6	93948000	2166	1564	3678	151	2166	1564	3678	151	2166	1564	3678	151	192	126	400	151	127	24	276	151	2166	1564	3678	151	13500	13500	13500	151	0.0000	no	no	1102	18.4	1102	13.1
6	93949000	1971	1506	2969	151	1971	1506	2969	151	1971	1506	2969	151	317	184	1031	151	126	24	276	151	1971	1506	2969	151	13500	13500	13500	151	0.0000	no	no	1102	18.4	1102	13.1
6	93950000	1925	1364	2678	151	1925	1364	2678	151	1925	1364	2678	151	335	184	1031	151	127	24	276	151	1925	1364	2678	151	13500	13500	13500	151	0.0000	no	no	1102	18.4	1102	13.1
6	93951000	2042	1368	2908	151	2042	1368	2908	151	2042	1368	2908	151	358	184	1031	151	127	24	276	151	2042	1368	2908	151	13500	13500	13500	151	0.0000	no	no	1703	65.0	1703	60.9
6	93952000	2048	1380	3598	151	2048	1380	3598	151	2048	1380	3598	151	389	184	1031	151	126	24	276	151	2048	1380	3598	151	13500	13500	13500	151	0.0000	no	no	1703	65.0	1703	60.9
6	93953000	2075	1380	3598	151	2075	1380	3598	151	2075	1380	3598	151	450	184	1031	151	133	24	276	151	2075	1380	3598	151	13500	13500	13500	151	0.0000	no	no	1703	65.0	1703	60.9
6	93954000	2199	1380	3598	151	2199	1380	3598	151	2199	1380	3598	151	489	184	1031	151	133	24	276	151	2199	1380	3598	151	13500	13500	13500	151	0.0000	no	no	1703	65.0	1703	60.9
6	93955000	1816	1013	3437	151	1816	1013	3437	151	1817	1013	3437	151	534	186	1077	151	135	93	282	151	1817	1013	3437	151	13500	13500	13500	151	0.0000	no	no	1703	65.0	1703	60.9
6	93956000	1919	1013	3437	151	1919	1013	3437	151	1921	1013	3437	151	557	184	1031	151	131	93	282	151	1921	1013	3437	151	13500	13500	13500	151	0.0000	no	no	1703	65.0	1703	60.9
6	93957000	3086	1150	3498	151	3086	1150	3498	151	3086	1150	3498	151	824	378	1293	151	134	93	282	151	3086	1150	3498	151	13500	13500	13500	151	0.0000	no	no	1703	65.0	1703	60.9
6	93958000	2823	1013	3437	151	2824	1013	3437	151	2824	1013	3437	151	2427	919	3305	151	134	93	282	151	2824	1013	3437	151	13500	13500	13500	151	0.0000	no	no	3270	94.7	3270	94.4
6	93959000	12927	4764	12736	151	12927	4764	12736	151	12927	4764	12736	151	12827	3988	12568	151	136	116	284	151	12927	4764	12736	151	13500	13500	13500	151	0.0000	no	no	3270	94.7	3270	94.4
6	93960000	3732	2161	3839	151	3732	2161	3839	151	3732	2161	3839	151	3632	1954	3720	151	153	116	284	151	3732	2161	3839	151	13500	13500	13500	151	0.0000	no	no	2330	86.4	2330	84.9
6	93961000	3583	2161	3839	151	3583	2161	3839	151	3583	2161	3839	151	3483	1954	3720	151	157	117	295	151	3583	2161	3839	151	13500	13500	13500	151	0.0000	no	no	2330	86.4	2330	84.9
6	93962000	3164	1772	3759	151	3164	1772	3759	151	3164	1772	3759	151	3064	1655	3627	151	166	120	330	151	3164	1772	3759	151	13500	13500	13500	151	0.0000	no	no	2330	86.4	2330	84.9
6	93963000	3205	1772	3759	151	3205	1772	3759	151	3205	1772	3759	151	3105	1655	3627	151	166	120	330	151	3205	1772	3759	151	13500	13500	13500	151	0.0000	no	no	2330	86.4	2330	84.9
6	93964000	3095	1564	3678	151	3095	1564	3678	151	3095	1564	3678	151	2995	1471	3546	151	167	120	330	151	3095	1564	3678	151	13500	13500	13500	151	0.0000	no	no	2330	86.4	2330	84.9
6	93965000	1756	1013	3437	151	1761	1013	3437	151	1756	1013	3437	151	1321	919	3305	151	169	120	330	151	1761	1013	3437	151	13500	13500	13500	151	0.0000	no	no	2330	86.4	2330	84.9
6	93966000	1140	980	1879	151	1192	980	1879	151	1192	980	1879	151	1040	883	1775	151	169	120	330	151	1192	980	1879	151	13500	13500	13500	151	0.0000	no	no	2330	86.4	2330	84.9
6	93967000	1115	980	1879	151	1164	980	1879	151	1160	980	1879	151	1032	883	1775	151	173	120	330	151	1164	980	1879	151	13500	13500	13500	151	0.0000	no	no	2330	86.4	2330	84.9
6	93968000	1103	980	1879	151	1150	980	1879	151	1146	980	1879	151	1008	883	1775	151	173	120	330	151	1150	980	1879	151	13500	13500	13500	151	0.0000	no	no	1040	14.7	1040	9.6
6	93969000	1091	980	1879	151	1144	980	1879	151	1140	980	1879	151	1021	883	1775	151	172	120	330	151	1144	980	1879	151	13500	13500	13500	151	0.0000	no	no	1040	14.7	1040	9.6
6	93970000	1091	980	1879	151	1144	980	1879	151	1144	980	1879	151	1014	883	1775	151	172	120	330	151	1144	980	1879	151	13500	13500	13500	151	0.0000	no	no	1040	14.7	1040	9.6
6	93971000	1042	968	1682	151	1129	980	1879	151	1129	980	1879	151	1019	883	1775	151	175	120	330	151	1129	980	1879	151	13500	13500	13500	151	0.0000	no	no	1040	14.7	1040	9.6
6	93972000	1032	968	1682	151	1383	996	2518	151	1383	996	2518	151	1274	903	2386	151	177	120	330	151	1383	996	2518	151	13500	13500	13500	151	0.0000	no	no	1040	14.7	1040	9.6
6	93973000	978	932	1268	151	1475	1013	3437	151	1475	1013	3437	151	1373	919	3305	151	177	120	330	151	1475	1013	3437	151	13500	13500	13500	151	0.0000	no	no	1338	36.5	1338	30.6
6	93974000	1007	948	1452	151	1148	980	1879	151	1148	980	1879	151	1029	883	1775	151	177	120	330	151	1148	980	1879	151	13500	13500	13500	151	0.0000	no	no	1338	36.5	1338	30.6
6	93975000	994	948	1452	151	1119	980	1879	151	1119	980	1879	151	1006	883	1775	151	196	132	434	151	1119	980	1879	151	13500	13500	13500	151	0.0000	no	no	1338	36.5	1338	30.6
6	93976000	1041	964	1636	151	1132	980	1879	151	1132	980	1879	151	978	864	1536	151	197	132	434	151	1132	980	1879	151	13500	13500	13500	151	0.0000	no	no	2323	85.5	2323	84.0
6	93977000	983	890	1310	151	1089	964	1636	151	1089	964	1636	151	977	864	1536	151	212	132	434	151	1089	964	1636	151	13500	13500	13500	151	0.0224	no	no	2323	85.5	2323	84.0
6	93978000	978	890	1310	151	1081	964	1636	151	1081	964	1636	151	972	864	1536	151	209	124	376	151	1081	964	1636	151	13500	13500	13500	151	0.0224	no	no	2323	85.5	2323	84.0
6	93979000	981	902	1448	151	1088	964	1636	151	1088	964	1636	151	975	864	1536	151	211	124	376	151	1088	964	1636	151	13500	13500	13500	151	0.0224	no	no	3806	96.5	3806	96.4
6	93980000	979	902	1448	151	1093	968	1682	151	1092	968	1682	151	985	870	1605	151	255	124	376	151	1093	968	1682	151	13500	13500	13500	151	0.0000	no	no	3806	96.5	3806	96.4
6	93981000	997	906	1494	151	1190	996	2518	151	1189	996	2518	151	1089	903	2386	151	257	124	376	151	1190	996	2518	151	13500	13500	13500	151	0.0000	no	no	1141	21.5	1141	15.4
6	93982000	987	902	1448	151	1170	984	1948	151	1168	984	1948	151	1002	657	1873	151	275	140	480	151	1170	984	1948	151	13500	13500	13500	151	0.0000	no	no	1141	21.5	1141	15.4
6	93983000	1028	918	1632	151	1163	984	1948	151	1167	984	1948	151	964	595	1855	151	296	140	480	151	1167	984	1948	151	13500	13500	13500	151	0.0000	no	no	1141	21.5	1141	15.4
6	93984000	1011	902	1448	151	1095	980	1879	151	1105	980	1879	151	890	481	1325	151	314	140	480	151	1105	980	1879	151	13500	13500	13500	151	0.0000	no	no	1141	21.5	1141	15.4
6	93985000	1044	912	1563	151	1079	968	1682	151	1079	968	1682	151	848	477	1141	151	302	140	480	151	1079	968	1682	151	13500	13500	13500	151	0.0000	no	no	1141	21.5	1141	15.4
6	93986000	1032	902	1448	151	1073	964	1636	151	1072	964	1636	151	864	584	1316	151	301	140	480	151	1073	964	1636	151	13500	13500	13500	151	0.0224	no	no	1141	21.5	1141	15.4
6	93987000	1049	906	1494	151	1075	952	1498	151	1074	952	1498	151	845	581	1178	151	313	140	480	151	1075	952	1498	151	13500	13500	13500	151	0.0905	no	no	1141	21.5	1141	15.4
6	93988000	1054	902	1448	151	1080	952	1498	151	1080	952	1498	151	860	630	1190	151	315	140	480	151	1080	952	1498	151	13500	13500	13500	151	0.0905	no	no	1141	21.5	1141	15.4
6	93989000	1052	906	1494	151	1074	952	1498	151	1074	952	1498	151	853	628	1144	151	326	232	484	151	1074	952	1498	151	13500	13500	13500	151	0.0905	no	no	1141	21.5	1141	15.4
6	93990000	1099	922	1678	151	1121	968	1682	151	1121	968	1682	151	857	628	1144	151	327	232	484	151	1121	968	1682	151	13500	13500	13500	151	0.0000	no	no	1141	21.5	1141	15.4
6	93991000	1132	918	1632	151	1151	964	1636	151	1151	964	1636	151	858	628	1144	151	327	232	484	151	1151	964	1636	151	13500	13500	13500	151	0.0224	no	no	1141	21.5	1141	15.4
6	93992000	1165	980	1879	151	1175	980	1879	151	1175	980	1879	151	853	628	1144	151	330	232	484	151	1175	980	1879	151	13500	13500	13500	151	0.0000	no	no	1141	21.5	1141	15.4
6	93993000	1156	980	1879	151	1165	980	1879	151	1165	980	1879	151	853	628	1144	151	330	232	484	151	1165	980	1879	151	13500	13500	13500	151	0.0000	no	no	1141	21.5	1141	15.4
6	93994000	1264	980	1879	151	1277	980	1879	151	1277	980	1879	151	859	628	1144	151	310	140	480	151	1277	980	1879	151	13500	13500	13500	151	0.0000	no	no	1141	21.5	1141	15.4
6	93995000	1311	984	1948	151	1325	984	1948	151	1325	984	1948	151	879	836	1214	151	310	140	480	151	1325	984	1948	151	13500	13500	13500	151	0.0000	no	no	1141	21.5	1141	15.4
6	93996000	1305	980	1879	151	1315	980	1879	151	1315	980	1879	151	865	832	1168	151	313	140	480	151	1315	980	1879	151	13500	13500	13500	151	0.0000	no	no	1141	21.5	1141	15.4
6	93997000	1518	996	2518	151	1522	996	2518	151	1522	996	2518	151	868	832	1168	151	302	140	480	151	1522	996	2518	151	13500	13500	13500	151	0.0000	no	no	1141	21.5	1141	15.4
6	93998000	1505	1000	2748	151	1518	1000	2748	151	1518	1000	2748	151	868	832	1168	151	328	164	636	151	1518	1000	2748	151	13500	13500	13500	151	0.0000	no	no	1693	63.7	1693	59.6
6	93999000	1327	996	2518	151	1348	996	2518	151	1362	996	2518	151	876	836	1214	151	332	176	847	151	1364	996	2518	151	13500	13500	13500	151	0.0000	no	no	1693	63.7	1693	59.6
6	94000000	1393	984	1948	151	1405	984	1948	151	1418	984	1948	151	886	836	1214	151	381	184	1031	151	1422	984	1948	151	13500	13500	13500	151	0.0000	no	no	1693	63.7	1693	59.6
6	94001000	1499	996	2518	151	1505	996	2518	151	1515	996	2518	151	891	636	1328	151	345	184	1031	151	1517	996	2518	151	13500	13500	13500	151	0.0000	no	no	2177	82.7	2177	81.1
6	94002000	1394	984	1948	151	1403	984	1948	151	1413	984	1948	151	892	644	1512	151	305	170	709	151	1415	984	1948	151	13500	13500	13500	151	0.0000	no	no	1934	75.3	1934	72.5
6	94003000	1352	796	1855	151	1399	980	1879	151	1409	980	1879	151	974	654	1739	151	304	168	682	151	1413	980	1879	151	13500	13500	13500	151	0.0000	no	no	1934	75.3	1934	72.5
6	94004000	1192	796	1855	151	1271	980	1879	151	1277	980	1879	151	960	535	1694	151	293	168	682	151	1297	980	1879	151	13500	13500	13500	151	0.0000	no	no	1934	75.3	1934	72.5
6	94005000	1126	796	1855	151	1213	984	1948	151	1238	984	1948	151	929	654	1739	151	248	132	434	151	1264	984	1948	151	13500	13500	13500	151	0.0000	no	no	1566	55.0	1566	50.3
6	94006000	1157	796	1855	151	1184	980	1879	151	1330	980	1879	151	865	628	1144	151	246	132	434	151	1338	980	1879	151	13500	13500	13500	151	0.0000	no	no	1343	36.9	1343	31.1
6	94007000	1080	780	1620	151	1140	968	1682	151	1223	980	1879	151	888	492	1284	151	242	132	434	151	1248	980	1879	151	13500	13500	13500	151	0.0000	no	no	1343	36.9	1343	31.1
6	94008000	1054	780	1620	151	1131	980	1879	151	1191	980	1879	151	872	286	1277	151	235	132	434	151	1223	980	1879	151	13500	13500	13500	151	0.0000	no	no	1343	36.9	1343	31.1
6	94009000	1017	780	1620	151	1117	980	1879	151	1124	980	1879	151	905	302	1630	151	254	168	682	151	1191	980	1879	151	13500	13500	13500	151	0.0000	no	no	1477	48.3	1477	43.1
6	94010000	997	780	1620	151	1097	968	1682	151	1093	968	1682	151	893	295	1484	151	245	152	549	151	1172	980	1879	151	13500	13500	13500	151	0.0000	no	no	1477	48.3	1477	43.1
6	94011000	1028	780	1620	151	1069	964	1636	151	1105	980	1879	151	590	292	1415	151	247	152	549	151	1130	980	1879	151	13500	13500	13500	151	0.0000	no	no	1335	36.2	1335	30.3
6	94012000	998	780	1620	151	1021	918	1632	151	1086	980	1879	151	273	168	682	151	248	121	342	151	1102	980	1879	151	13500	13500	13500	151	0.0000	no	no	3441	95.4	3441	95.1
6	94013000	971	748	1252	151	989	890	1310	151	1039	968	1682	151	248	124	376	151	248	121	342	151	1050	968	1682	151	13500	13500	13500	151	0.0000	no	no	3441	95.4	3441	95.1
6	94014000	981	764	1436	151	992	948	1452	151	1003	948	1452	151	254	124	376	151	249	121	342	151	1007	948	1452	151	13500	13500	13500	151	0.1057	no	no	3441	95.4	3441	95.1
6	94015000	1045	964	1636	151	1069	980	1879	151	1070	964	1636	151	278	140	480	151	241	120	330	151	1089	980	1879	151	13500	13500	13500	151	0.0224	no	no	3806	96.5	3806	96.4
6	94016000	1019	948	1452	151	1044	964	1636	151	1042	948	1452	151	265	124	376	151	245	120	330	151	1062	964	1636	151	13500	13500	13500	151	0.1057	no	no	3806	96.5	3806	96.4
6	94017000	1044	964	1636	151	1063	968	1682	151	1077	980	1879	151	295	170	709	151	337	186	1077	151	1082	980	1879	151	13500	13500	13500	151	0.0000	no	no	3806	96.5	3806	96.4
6	94018000	1058	964	1636	151	1072	968	1682	151	1060	964	1636	151	302	168	682	151	265	126	398	151	1072	968	1682	151	13500	13500	13500	151	0.0224	no	no	3806	96.5	3806	96.4
6	94019000	1066	964	1636	151	1066	964	1636	151	1066	964	1636	151	279	168	682	151	275	132	434	151	1066	964	1636	151	13500	13500	13500	151	0.0224	no	no	3806	96.5	3806	96.4
6	94020000	1104	980	1879	151	1104	980	1879	151	1104	980	1879	151	274	168	682	151	279	132	434	151	1104	980	1879	151	13500	13500	13500	151	0.0000	no	no	2904	92.6	2904	92.2
6	94021000	1072	964	1636	151	1074	964	1636	151	1074	964	1636	151	274	168	682	151	288	138	469	151	1074	964	1636	151	13500	13500	13500	151	0.0224	no	no	2904	92.6	2904	92.2
6	94022000	1068	968	1682	151	1079	968	1682	151	1071	968	1682	151	287	168	682	151	290	138	469	151	1079	968	1682	151	13500	13500	13500	151	0.0000	no	no	2904	92.6	2904	92.2
6	94023000	1036	948	1452	151	1062	952	1498	151	1054	952	1498	151	286	168	682	151	290	138	469	151	1062	952	1498	151	13500	13500	13500	151	0.0905	no	no	2062	79.2	2062	77.3
6	94024000	1111	964	1636	151	1123	964	1636	151	1118	964	1636	151	282	168	682	151	290	138	469	151	1123	964	1636	151	13500	13500	13500	151	0.0224	no	no	1227	27.6	1227	21.3
6	94025000	1145	968	1682	151	1150	968	1682	151	1146	968	1682	151	258	168	682	151	291	144	503	151	1150	968	1682	151	13500	13500	13500	151	0.0000	no	no	1227	27.6	1227	21.3
6	94026000	1150	980	1879	151	1155	980	1879	151	1151	980	1879	151	265	168	682	151	290	121	502	151	1155	980	1879	151	13500	13500	13500	151	0.0000	no	no	1394	41.4	1394	35.8
6	94027000	1135	980	1879	151	1139	980	1879	151	1138	980	1879	151	265	168	682	151	286	109	433	151	1139	980	1879	151	13500	13500	13500	151	0.0000	no	no	1394	41.4	1394	35.8
6	94028000	1140	980	1879	151	1156	980	1879	151	1156	980	1879	151	245	156	572	151	280	98	340	151	1156	980	1879	151	13500	13500	13500	151	0.0000	no	no	1394	41.4	1394	35.8
6	94029000	1142	980	1879	151	1146	980	1879	151	1144	980	1879	151	243	156	572	151	293	216	384	151	1146	980	1879	151	13500	13500	13500	151	0.0000	no	no	1394	41.4	1394	35.8
6	94030000	1093	964	1636	151	1100	964	1636	151	1099	964	1636	151	243	156	572	151	293	216	384	151	1100	964	1636	151	13500	13500	13500	151	0.0224	no	no	1394	41.4	1394	35.8
6	94031000	1075	952	1498	151	1092	968	1682	151	1092	968	1682	151	230	128	411	151	293	216	384	151	1092	968	1682	151	13500	13500	13500	151	0.0000	no	no	1394	41.4	1394	35.8
6	94032000	1081	952	1498	151	1084	952	1498	151	1084	952	1498	151	232	128	411	151	296	216	384	151	1084	952	1498	151	13500	13500	13500	151	0.0905	no	no	1394	41.4	1394	35.8
6	94033000	1056	952	1498	151	1073	964	1636	151	1073	964	1636	151	242	132	434	151	297	216	384	151	1073	964	1636	151	13500	13500	13500	151	0.0224	no	no	1394	41.4	1394	35.8
6	94034000	1062	906	1494	151	1062	906	1494	151	1062	906	1494	151	212	120	330	151	297	216	384	151	1062	906	1494	151	13500	13500	13500	151	0.1057	no	no	1478	48.3	1478	43.2
6	94035000	1056	902	1448	151	1056	902	1448	151	1056	902	1448	151	211	120	330	151	295	216	384	151	1056	902	1448	151	13500	13500	13500	151	0.1177	no	no	1478	48.3	1478	43.2
6	94036000	1066	918	1632	151	1066	918	1632	151	1066	918	1632	151	223	120	330	151	293	216	384	151	1066	918	1632	151	13500	13500	13500	151	0.0490	no	no	1478	48.3	1478	43.2
6	94037000	1060	918	1632	151	1060	918	1632	151	1060	918	1632	151	223	120	330	151	293	216	384	151	1060	918	1632	151	13500	13500	13500	151	0.0490	no	no	1478	48.3	1478	43.2
6	94038000	1073	918	1632	151	1073	918	1632	151	1073	918	1632	151	216	120	330	151	299	216	384	151	1073	918	1632	151	13500	13500	13500	151	0.0490	no	no	1478	48.3	1478	43.2
6	94039000	1087	918	1632	151	1088	918	1632	151	1088	918	1632	151	219	120	330	151	297	216	384	151	1088	918	1632	151	13500	13500	13500	151	0.0490	no	no	1478	48.3	1478	43.2
6	94040000	1109	918	1632	151	1112	918	1632	151	1112	918	1632	151	220	120	330	151	294	216	384	151	1112	918	1632	151	13500	13500	13500	151	0.0490	no	no	1478	48.3	1478	43.2
6	94041000	1194	980	1879	151	1194	980	1879	151	1194	980	1879	151	220	120	330	151	294	216	384	151	1194	980	1879	151	13500	13500	13500	151	0.0000	no	no	1478	48.3	1478	43.2
6	94042000	1219	980	1879	151	1219	980	1879	151	1219	980	1879	151	225	120	330	151	290	216	384	151	1219	980	1879	151	13500	13500	13500	151	0.0000	no	no	1478	48.3	1478	43.2
6	94043000	1227	980	1879	151	1228	980	1879	151	1228	980	1879	151	236	124	376	151	289	216	384	151	1228	980	1879	151	13500	13500	13500	151	0.0000	no	no	1478	48.3	1478	43.2
6	94044000	1230	980	1879	151	1252	980	1879	151	1252	980	1879	151	295	160	595	151	289	216	384	151	1252	980	1879	151	13500	13500	13500	151	0.0000	no	no	1478	48.3	1478	43.2
6	94045000	1328	984	1948	151	1330	984	1948	151	1330	984	1948	151	332	170	709	151	290	216	384	151	1330	984	1948	151	13500	13500	13500	151	0.0000	no	no	1316	34.7	1316	28.7
6	94046000	1399	996	2518	151	1399	996	2518	151	1399	996	2518	151	406	176	847	151	292	216	384	151	1399	996	2518	151	13500	13500	13500	151	0.0000	no	no	1316	34.7	1316	28.7
6	94047000	1404	996	2518	151	1404	996	2518	151	1404	996	2518	151	403	170	709	151	287	216	384	151	1404	996	2518	151	13500	13500	13500	151	0.0000	no	no	1316	34.7	1316	28.7
6	94048000	1356	980	1879	151	1356	980	1879	151	1356	980	1879	151	398	170	709	151	288	216	384	151	1356	980	1879	151	13500	13500	13500	151	0.0000	no	no	1316	34.7	1316	28.7
6	94049000	1347	980	1879	151	1347	980	1879	151	1347	980	1879	151	334	160	595	151	288	216	384	151	1347	980	1879	151	13500	13500	13500	151	0.0000	no	no	1316	34.7	1316	28.7
6	94050000	1371	984	1948	151	1371	984	1948	151	1371	984	1948	151	334	156	572	151	286	216	384	151	1371	984	1948	151	13500	13500	13500	151	0.0000	no	no	1639	60.4	1639	56.1
6	94051000	1417	996	2518	151	1417	996	2518	151	1417	996	2518	151	319	156	572	151	286	216	384	151	1417	996	2518	151	13500	13500	13500	151	0.0000	no	no	3969	97.0	3969	96.8
6	94052000	1339	813	2437	151	1353	813	2437	151	1353	813	2437	151	324	156	572	151	281	124	376	151	1353	813	2437	151	13500	13500	13500	151	0.0000	no	no	1859	72.6	1859	69.6
6	94053000	1365	813	2437	151	1365	813	2437	151	1365	813	2437	151	323	156	572	151	279	124	376	151	1365	813	2437	151	13500	13500	13500	151	0.0000	no	no	1859	72.6	1859	69.6
6	94054000	1442	813	2437	151	1442	813	2437	151	1442	813	2437	151	324	156	572	151	279	124	376	151	1442	813	2437	151	13500	13500	13500	151	0.0000	no	no	1859	72.6	1859	69.6
6	94055000	1402	813	2437	151	1402	813	2437	151	1402	813	2437	151	288	132	434	151	277	124	376	151	1402	813	2437	151	13500	13500	13500	151	0.0000	no	no	1859	72.6	1859	69.6
6	94056000	1419	796	1855	151	1419	796	1855	151	1419	796	1855	151	284	132	434	151	276	124	376	151	1419	796	1855	151	13500	13500	13500	151	0.0224	no	no	1325	35.4	1325	29.5
6	94057000	1532	1000	2748	151	1532	1000	2748	151	1532	1000	2748	151	282	216	384	151	275	124	376	151	1532	1000	2748	151	13500	13500	13500	151	0.0000	no	no	1325	35.4	1325	29.5
6	94058000	1577	1013	3437	151	1577	1013	3437	151	1577	1013	3437	151	281	216	384	151	274	121	342	151	1577	1013	3437	151	13500	13500	13500	151	0.0000	no	no	1325	35.4	1325	29.5
6	94059000	1424	980	1879	151	1424	980	1879	151	1424	980	1879	151	275	193	382	151	289	132	434	151	1424	980	1879	151	13500	13500	13500	151	0.0000	no	no	1325	35.4	1325	29.5
6	94060000	1432	980	1879	151	1432	980	1879	151	1432	980	1879	151	278	224	438	151	291	132	434	151	1432	980	1879	151	13500	13500	13500	151	0.0000	no	no	1325	35.4	1325	29.5
6	94061000	1353	796	1855	151	1353	796	1855	151	1353	796	1855	151	282	224	438	151	279	121	342	151	1353	796	1855	151	13500	13500	13500	151	0.0224	no	no	1325	35.4	1325	29.5
6	94062000	1316	980	1879	151	1316	980	1879	151	1316	980	1879	151	288	224	438	151	282	121	342	151	1316	980	1879	151	13500	13500	13500	151	0.0000	no	no	1325	35.4	1325	29.5
6	94063000	1249	980	1879	151	1249	980	1879	151	1249	980	1879	151	289	224	438	151	281	121	342	151	1249	980	1879	151	13500	13500	13500	151	0.0000	no	no	1325	35.4	1325	29.5
6	94064000	1263	980	1879	151	1263	980	1879	151	1263	980	1879	151	296	226	450	151	262	121	342	151	1263	980	1879	151	13500	13500	13500	151	0.0000	no	no	1325	35.4	1325	29.5
6	94065000	1286	950	2498	151	1286	950	2498	151	1286	950	2498	151	303	236	507	151	262	121	342	151	1286	950	2498	151	13500	13500	13500	151	0.0000	no	no	1325	35.4	1325	29.5
6	94066000	1256	796	1855	151	1256	796	1855	151	1256	796	1855	151	308	236	507	151	263	121	342	151	1256	796	1855	151	13500	13500	13500	151	0.0224	no	no	1325	35.4	1325	29.5
6	94067000	1228	796	1855	151	1228	796	1855	151	1228	796	1855	151	308	236	507	151	263	121	342	151	1228	796	1855	151	13500	13500	13500	151	0.0224	no	no	1325	35.4	1325	29.5
6	94068000	1277	980	1879	151	1277	980	1879	151	1277	980	1879	151	310	236	507	151	265	121	342	151	1277	980	1879	151	13500	13500	13500	151	0.0000	no	no	1325	35.4	1325	29.5
6	94069000	1315	984	1948	151	1347	984	1948	151	1315	984	1948	151	407	302	1630	151	266	121	342	151	1347	984	1948	151	13500	13500	13500	151	0.0000	no	no	2233	83.9	2233	82.3
6	94070000	1156	796	1855	151	1203	796	1855	151	1156	796	1855	151	414	302	1630	151	265	121	342	151	1203	796	1855	151	13500	13500	13500	151	0.0224	no	no	1356	38.1	1356	32.3
6	94071000	1134	796	1855	151	1197	796	1855	151	1134	796	1855	151	390	302	1630	151	263	121	342	151	1197	796	1855	151	13500	13500	13500	151	0.0224	no	no	1356	38.1	1356	32.3
6	94072000	1144	796	1855	151	1168	796	1855	151	1161	796	1855	151	317	224	438	151	265	121	342	151	1168	796	1855	151	13500	13500	13500	151	0.0224	no	no	1356	38.1	1356	32.3
6	94073000	1098	796	1855	151	1127	796	1855	151	1127	796	1855	151	317	224	438	151	259	120	330	151	1127	796	1855	151	13500	13500	13500	151	0.0224	no	no	1356	38.1	1356	32.3
6	94074000	1092	796	1855	151	1129	796	1855	151	1129	796	1855	151	322	224	438	151	258	120	330	151	1129	796	1855	151	13500	13500	13500	151	0.0224	no	no	2035	78.4	2035	75.9
6	94075000	1083	796	1855	151	1172	796	1855	151	1172	796	1855	151	325	224	438	151	256	120	330	151	1172	796	1855	151	13500	13500	13500	151	0.0224	no	no	1599	57.4	1599	52.9
6	94076000	916	796	1855	151	1303	813	2437	151	1303	813	2437	151	318	224	438	151	256	120	330	151	1303	813	2437	151	13500	13500	13500	151	0.0000	no	no	1599	57.4	1599	52.9
6	94077000	872	648	1604	151	1444	813	2437	151	1444	813	2437	151	318	224	438	151	261	120	330	151	1444	813	2437	151	13500	13500	13500	151	0.0000	no	no	1599	57.4	1599	52.9
6	94078000	823	640	1420	151	1887	967	3417	151	1887	967	3417	151	318	224	438	151	262	189	336	151	1887	967	3417	151	13500	13500	13500	151	0.0000	no	no	1030	14.1	1030	9.1
6	94079000	1130	672	3277	151	1613	967	3417	151	1613	967	3417	151	387	278	1093	151	263	189	336	151	1613	967	3417	151	13500	13500	13500	151	0.0000	no	no	1030	14.1	1030	9.1
6	94080000	808	650	1650	151	1205	796	1855	151	1205	796	1855	151	375	270	909	151	263	189	336	151	1205	796	1855	151	13500	13500	13500	151	0.0224	no	no	1030	14.1	1030	9.1
6	94081000	801	640	1420	151	1168	796	1855	151	1168	796	1855	151	322	224	438	151	268	212	338	151	1168	796	1855	151	13500	13500	13500	151	0.0224	no	no	1030	14.1	1030	9.1
6	94082000	758	624	1052	151	1173	980	1879	151	1173	980	1879	151	324	224	438	151	270	212	338	151	1173	980	1879	151	13500	13500	13500	151	0.0000	no	no	1030	14.1	1030	9.1
6	94083000	749	624	1052	151	1171	980	1879	151	1172	980	1879	151	321	224	438	151	289	216	384	151	1172	980	1879	151	13500	13500	13500	151	0.0000	no	no	1030	14.1	1030	9.1
6	94084000	733	624	1052	151	1135	980	1879	151	1136	980	1879	151	321	224	438	151	290	216	384	151	1136	980	1879	151	13500	13500	13500	151	0.0000	no	no	1030	14.1	1030	9.1
6	94085000	726	624	1052	151	1149	980	1879	151	1149	980	1879	151	320	224	438	151	279	216	384	151	1149	980	1879	151	13500	13500	13500	151	0.0000	no	no	1006	12.7	1006	7.9
6	94086000	727	624	1052	151	1168	980	1879	151	1168	980	1879	151	312	224	438	151	275	216	384	151	1168	980	1879	151	13500	13500	13500	151	0.0000	no	no	1006	12.7	1006	7.9
6	94087000	745	612	1278	151	1109	964	1636	151	1109	964	1636	151	310	224	438	151	275	216	384	151	1109	964	1636	151	13500	13500	13500	151	0.0224	no	no	1006	12.7	1006	7.9
6	94088000	775	626	1600	151	1112	964	1636	151	1112	964	1636	151	309	224	438	151	274	216	384	151	1112	964	1636	151	13500	13500	13500	151	0.0224	no	no	1006	12.7	1006	7.9
6	94089000	827	626	1600	151	1143	964	1636	151	1143	964	1636	151	304	224	438	151	272	216	384	151	1143	964	1636	151	13500	13500	13500	151	0.0224	no	no	1006	12.7	1006	7.9
6	94090000	775	624	1599	151	1117	964	1636	151	1117	964	1636	151	301	224	438	151	272	216	384	151	1117	964	1636	151	13500	13500	13500	151	0.0224	no	no	1481	48.5	1481	43.4
6	94091000	788	624	1599	151	1146	964	1636	151	1146	964	1636	151	297	224	438	151	269	216	384	151	1146	964	1636	151	13500	13500	13500	151	0.0224	no	no	1481	48.5	1481	43.4
6	94092000	827	628	1646	151	1191	968	1682	151	1183	968	1682	151	302	216	384	151	269	216	384	151	1191	968	1682	151	13500	13500	13500	151	0.0000	no	no	2790	91.7	2790	91.3
6	94093000	782	574	1404	151	1243	984	1948	151	1243	984	1948	151	279	193	382	151	268	216	384	151	1243	984	1948	151	13500	13500	13500	151	0.0000	no	no	2790	91.7	2790	91.3
6	94094000	757	574	1404	151	1207	980	1879	151	1207	980	1879	151	252	120	330	151	271	216	384	151	1207	980	1879	151	13500	13500	13500	151	0.0000	no	no	2790	91.7	2790	91.3
6	94095000	758	574	1404	151	1234	980	1879	151	1234	980	1879	151	248	120	330	151	272	216	384	151	1234	980	1879	151	13500	13500	13500	151	0.0000	no	no	2790	91.7	2790	91.3
6	94096000	712	470	820	151	1187	980	1879	151	1187	980	1879	151	247	120	330	151	271	216	384	151	1187	980	1879	151	13500	13500	13500	151	0.0000	no	no	2790	91.7	2790	91.3
6	94097000	735	476	1095	151	1207	980	1879	151	1207	980	1879	151	246	120	330	151	263	124	376	151	1207	980	1879	151	13500	13500	13500	151	0.0000	no	no	2790	91.7	2790	91.3
6	94098000	755	485	1486	151	1224	980	1879	151	1224	980	1879	151	244	120	330	151	266	216	384	151	1224	980	1879	151	13500	13500	13500	151	0.0000	no	no	2790	91.7	2790	91.3
6	94099000	716	471	866	151	1266	980	1879	151	1266	980	1879	151	245	120	330	151	267	216	384	151	1266	980	1879	151	13500	13500	13500	151	0.0000	no	no	2790	91.7	2790	91.3
6	94100000	691	470	820	151	1363	996	2518	151	1363	996	2518	151	250	120	330	151	268	216	384	151	1363	996	2518	151	13500	13500	13500	151	0.0000	no	no	1951	75.9	1951	73.1
6	94101000	694	470	820	151	1260	980	1879	151	1260	980	1879	151	251	120	330	151	268	216	384	151	1260	980	1879	151	13500	13500	13500	151	0.0000	no	no	1951	75.9	1951	73.1
6	94102000	735	559	1216	151	1215	980	1879	151	1215	980	1879	151	263	132	434	151	268	216	384	151	1215	980	1879	151	13500	13500	13500	151	0.0000	no	no	1951	75.9	1951	73.1
6	94103000	751	563	1400	151	1212	980	1879	151	1212	980	1879	151	262	132	434	151	267	216	384	151	1212	980	1879	151	13500	13500	13500	151	0.0000	no	no	1798	69.8	1798	66.0
6	94104000	785	578	1587	151	1231	968	1682	151	1231	968	1682	151	262	132	434	151	258	124	376	151	1231	968	1682	151	13500	13500	13500	151	0.0000	no	no	1798	69.8	1798	66.0
6	94105000	760	574	1404	151	1253	980	1879	151	1253	980	1879	151	265	132	434	151	255	124	376	151	1253	980	1879	151	13500	13500	13500	151	0.0000	no	no	1798	69.8	1798	66.0
6	94106000	738	570	1220	151	1261	980	1879	151	1261	980	1879	151	265	132	434	151	244	120	330	151	1261	980	1879	151	13500	13500	13500	151	0.0000	no	no	1798	69.8	1798	66.0
6	94107000	752	570	1220	151	1323	980	1879	151	1323	980	1879	151	262	132	434	151	239	117	295	151	1323	980	1879	151	13500	13500	13500	151	0.0000	no	no	1798	69.8	1798	66.0
6	94108000	744	570	1220	151	1383	984	1948	151	1383	984	1948	151	263	132	434	151	240	117	295	151	1383	984	1948	151	13500	13500	13500	151	0.0000	no	no	1798	69.8	1798	66.0
6	94109000	736	567	1082	151	1579	996	2518	151	1579	996	2518	151	274	156	572	151	240	117	295	151	1579	996	2518	151	13500	13500	13500	151	0.0000	no	no	1798	69.8	1798	66.0
6	94110000	769	579	1633	151	1615	996	2518	151	1615	996	2518	151	274	156	572	151	239	117	295	151	1615	996	2518	151	13500	13500	13500	151	0.0000	no	no	1798	69.8	1798	66.0
6	94111000	745	566	1036	151	1883	1150	3498	151	1883	1150	3498	151	274	156	572	151	236	117	295	151	1883	1150	3498	151	13500	13500	13500	151	0.0000	no	no	1798	69.8	1798	66.0
6	94112000	804	570	1220	151	1628	1134	2578	151	1628	1134	2578	151	284	156	572	151	235	116	284	151	1628	1134	2578	151	13500	13500	13500	151	0.0000	no	no	1798	69.8	1798	66.0
6	94113000	825	570	1220	151	1549	1134	2578	151	1549	1134	2578	151	279	156	572	151	231	116	284	151	1549	1134	2578	151	13500	13500	13500	151	0.0000	no	no	1798	69.8	1798	66.0
6	94114000	888	575	1450	151	1491	1118	1898	151	1491	1118	1898	151	280	156	572	151	231	116	284	151	1491	1118	1898	151	13500	13500	13500	151	0.0000	no	no	1798	69.8	1798	66.0
6	94115000	911	626	1600	151	1483	980	1879	151	1483	980	1879	151	278	156	572	151	233	116	284	151	1483	980	1879	151	13500	13500	13500	151	0.0000	no	no	1798	69.8	1798	66.0
6	94116000	891	620	1462	151	1558	996	2518	151	1560	996	2518	151	273	156	572	151	233	116	284	151	1560	996	2518	151	13500	13500	13500	151	0.0000	no	no	1755	67.8	1755	63.8
6	94117000	1063	656	1831	151	1532	996	2518	151	1532	996	2518	151	275	156	572	151	224	116	284	151	1532	996	2518	151	13500	13500	13500	151	0.0000	no	no	1006	12.7	1320	29.1
6	94118000	1557	813	2437	151	1603	996	2518	151	1603	996	2518	151	288	156	572	151	223	116	284	151	1603	996	2518	151	13500	13500	13500	151	0.0000	no	no	1006	12.7	1320	29.1
6	94119000	1942	1196	3518	151	1942	1196	3518	151	1942	1196	3518	151	331	168	682	151	222	116	284	151	1942	1196	3518	151	13500	13500	13500	151	0.0000	no	no	1364	38.8	1364	33.1
6	94120000	1987	1196	3518	151	1987	1196	3518	151	1987	1196	3518	151	455	184	1031	151	224	116	284	151	1987	1196	3518	151	13500	13500	13500	151	0.0000	no	no	1364	38.8	1364	33.1
6	94121000	1897	1318	2658	151	1897	1318	2658	151	1897	1318	2658	151	622	184	1031	151	225	120	330	151	1897	1318	2658	151	13500	13500	13500	151	0.0000	no	no	1364	38.8	1364	33.1
6	94122000	1899	1180	2598	151	1899	1180	2598	151	1899	1180	2598	151	911	192	1215	151	232	120	330	151	1899	1180	2598	151	13500	13500	13500	151	0.0000	no	no	1397	41.5	1397	36.0
6	94123000	1826	1180	2598	151	1826	1180	2598	151	1826	1180	2598	151	970	636	1328	151	233	120	330	151	1826	1180	2598	151	13500	13500	13500	151	0.0000	no	no	1397	41.5	1397	36.0
6	94124000	1770	1180	2598	151	1770	1180	2598	151	1774	1180	2598	151	975	654	1739	151	252	138	469	151	1774	1180	2598	151	13500	13500	13500	151	0.0000	no	no	1397	41.5	1397	36.0
6	94125000	1619	1164	1904	151	1619	1164	1904	151	1619	1164	1904	151	948	630	1190	151	265	156	572	151	1619	1164	1904	151	13500	13500	13500	151	0.0000	no	no	1397	41.5	1397	36.0
6	94126000	1603	1164	1904	151	1603	1164	1904	151	1603	1164	1904	151	930	549	1304	151	265	156	572	151	1603	1164	1904	151	13500	13500	13500	151	0.0000	no	no	1397	41.5	1397	36.0
6	94127000	1550	1164	1904	151	1550	1164	1904	151	1550	1164	1904	151	910	545	1120	151	264	156	572	151	1550	1164	1904	151	13500	13500	13500	151	0.0000	no	no	1397	41.5	1397	36.0
6	94128000	1564	1180	2598	151	1564	1180	2598	151	1564	1180	2598	151	914	545	1120	151	260	138	468	151	1564	1180	2598	151	13500	13500	13500	151	0.0000	no	no	1397	41.5	1397	36.0
6	94129000	1477	1164	1904	151	1477	1164	1904	151	1477	1164	1904	151	917	545	1120	151	261	132	434	151	1477	1164	1904	151	13500	13500	13500	151	0.0000	no	no	1397	41.5	1397	36.0
6	94130000	1495	1164	1904	151	1495	1164	1904	151	1495	1164	1904	151	945	630	1190	151	256	195	402	151	1495	1164	1904	151	13500	13500	13500	151	0.0000	no	no	1792	69.5	1792	65.7
6	94131000	1455	1118	1898	151	1455	1118	1898	151	1455	1118	1898	151	938	630	1190	151	260	195	402	151	1455	1118	1898	151	13500	13500	13500	151	0.0000	no	no	1792	69.5	1792	65.7
6	94132000	1499	1164	1904	151	1499	1164	1904	151	1499	1164	1904	151	947	630	1190	151	259	216	384	151	1499	1164	1904	151	13500	13500	13500	151	0.0000	no	no	1792	69.5	1792	65.7
6	94133000	1460	1164	1904	151	1471	1164	1904	151	1460	1164	1904	151	976	636	1328	151	263	216	384	151	1471	1164	1904	151	13500	13500	13500	151	0.0000	no	no	1792	69.5	1792	65.7
6	94134000	1544	1180	2598	151	1544	1180	2598	151	1544	1180	2598	151	1084	664	2265	151	265	216	384	151	1544	1180	2598	151	13500	13500	13500	151	0.0000	no	no	1792	69.5	1792	65.7
6	94135000	1464	1180	2598	151	1466	1180	2598	151	1466	1180	2598	151	1042	611	1861	151	267	193	382	151	1466	1180	2598	151	13500	13500	13500	151	0.0000	no	no	1792	69.5	1792	65.7
6	94136000	1428	1180	2598	151	1428	1180	2598	151	1428	1180	2598	151	1081	664	2265	151	271	216	384	151	1428	1180	2598	151	13500	13500	13500	151	0.0000	no	no	1506	50.5	1506	45.5
6	94137000	1329	1164	1904	151	1346	1164	1904	151	1329	1164	1904	151	809	197	1330	151	271	216	384	151	1346	1164	1904	151	13500	13500	13500	151	0.0000	no	no	1506	50.5	1506	45.5
6	94138000	1311	1164	1904	151	1325	1164	1904	151	1311	1164	1904	151	694	192	1215	151	275	216	384	151	1325	1164	1904	151	13500	13500	13500	151	0.0000	no	no	1506	50.5	1506	45.5
6	94139000	1316	1164	1904	151	1323	1164	1904	151	1316	1164	1904	151	720	192	1215	151	275	195	402	151	1323	1164	1904	151	13500	13500	13500	151	0.0000	no	no	1370	39.2	1370	33.5
6	94140000	1300	1164	1904	151	1305	1164	1904	151	1300	1164	1904	151	735	263	1273	151	283	224	438	151	1305	1164	1904	151	13500	13500	13500	151	0.0000	no	no	1370	39.2	1370	33.5
6	94141000	1295	1164	1904	151	1297	1164	1904	151	1295	1164	1904	151	729	412	1301	151	286	224	438	151	1297	1164	1904	151	13500	13500	13500	151	0.0000	no	no	2416	87.7	2416	86.3
6	94142000	1280	1164	1904	151	1281	1164	1904	151	1280	1164	1904	151	718	412	1301	151	286	224	438	151	1281	1164	1904	151	13500	13500	13500	151	0.0000	no	no	2416	87.7	2416	86.3
6	94143000	1305	1164	1904	151	1305	1164	1904	151	1305	1164	1904	151	613	518	928	151	288	224	438	151	1305	1164	1904	151	13500	13500	13500	151	0.0000	no	no	2416	87.7	2416	86.3
6	94144000	1290	1164	1904	151	1290	1164	1904	151	1290	1164	1904	151	542	514	744	151	295	226	449	151	1290	1164	1904	151	13500	13500	13500	151	0.0000	no	no	1505	50.4	1505	45.4
6	94145000	1276	1164	1904	151	1276	1164	1904	151	1276	1164	1904	151	540	514	744	151	296	226	449	151	1276	1164	1904	151	13500	13500	13500	151	0.0000	no	no	1505	50.4	1505	45.4
6	94146000	1284	1164	1904	151	1284	1164	1904	151	1284	1164	1904	151	532	514	744	151	297	226	449	151	1284	1164	1904	151	13500	13500	13500	151	0.0000	no	no	1505	50.4	1505	45.4
6	94147000	1292	1164	1904	151	1292	1164	1904	151	1292	1164	1904	151	532	514	744	151	296	224	438	151	1292	1164	1904	151	13500	13500	13500	151	0.0000	no	no	1505	50.4	1505	45.4
6	94148000	1274	1164	1904	151	1274	1164	1904	151	1274	1164	1904	151	529	514	744	151	300	224	438	151	1274	1164	1904	151	13500	13500	13500	151	0.0000	no	no	3703	96.2	3703	96.1
6	94149000	1285	1164	1904	151	1285	1164	1904	151	1285	1164	1904	151	529	514	744	151	314	224	438	151	1285	1164	1904	151	13500	13500	13500	151	0.0000	no	no	3703	96.2	3703	96.1
6	94150000	1273	1164	1904	151	1273	1164	1904	151	1273	1164	1904	151	512	508	592	151	328	232	484	151	1273	1164	1904	151	13500	13500	13500	151	0.0000	no	no	3703	96.2	3703	96.1
6	94151000	1264	1152	1698	151	1264	1152	1698	151	1264	1152	1698	151	512	508	592	151	322	209	483	151	1264	1152	1698	151	13500	13500	13500	151	0.0000	no	no	3703	96.2	3703	96.1
6	94152000	1260	1152	1698	151	1260	1152	1698	151	1260	1152	1698	151	512	508	592	151	322	209	483	151	1260	1152	1698	151	13500	13500	13500	151	0.0000	no	no	2263	84.4	2263	82.9
6	94153000	1238	1148	1652	151	1238	1148	1652	151	1238	1148	1652	151	512	508	592	151	322	209	483	151	1238	1148	1652	151	13500	13500	13500	151	0.0000	no	no	2263	84.4	2263	82.9
6	94154000	1277	1164	1904	151	1277	1164	1904	151	1277	1164	1904	151	512	508	592	151	322	209	483	151	1277	1164	1904	151	13500	13500	13500	151	0.0000	no	no	2263	84.4	2263	82.9
6	94155000	1261	1164	1904	151	1261	1164	1904	151	1261	1164	1904	151	517	508	592	151	320	132	434	151	1261	1164	1904	151	13500	13500	13500	151	0.0000	no	no	2263	84.4	2263	82.9
6	94156000	1290	1164	1904	151	1290	1164	1904	151	1290	1164	1904	151	517	508	592	151	323	224	438	151	1290	1164	1904	151	13500	13500	13500	151	0.0000	no	no	2263	84.4	2263	82.9
6	94157000	1276	1164	1904	151	1276	1164	1904	151	1276	1164	1904	151	522	508	592	151	323	224	438	151	1276	1164	1904	151	13500	13500	13500	151	0.0000	no	no	2263	84.4	2263	82.9
6	94158000	1283	1152	1698	151	1283	1152	1698	151	1283	1152	1698	151	536	518	928	151	323	224	438	151	1283	1152	1698	151	13500	13500	13500	151	0.0000	no	no	2263	84.4	2263	82.9
6	94159000	1344	1168	1973	151	1344	1168	1973	151	1344	1168	1973	151	507	508	592	151	323	224	438	151	1344	1168	1973	151	13500	13500	13500	151	0.0000	no	no	2263	84.4	2263	82.9
6	94160000	1370	1168	1973	151	1370	1168	1973	151	1370	1168	1973	151	544	519	974	151	326	316	442	151	1370	1168	1973	151	13500	13500	13500	151	0.0000	no	no	2263	84.4	2263	82.9
6	94161000	1316	1164	1904	151	1316	1164	1904	151	1316	1164	1904	151	500	500	500	151	325	293	441	151	1316	1164	1904	151	13500	13500	13500	151	0.0000	no	no	1950	75.8	1950	73.1
6	94162000	1320	1164	1904	151	1320	1164	1904	151	1320	1164	1904	151	500	500	500	151	325	293	441	151	1320	1164	1904	151	13500	13500	13500	151	0.0000	no	no	1950	75.8	1950	73.1
6	94163000	1292	1152	1698	151	1292	1152	1698	151	1292	1152	1698	151	500	500	500	151	326	293	441	151	1292	1152	1698	151	13500	13500	13500	151	0.0000	no	no	1950	75.8	1950	73.1
6	94164000	1297	1164	1904	151	1297	1164	1904	151	1297	1164	1904	151	500	500	500	151	326	293	441	151	1297	1164	1904	151	13500	13500	13500	151	0.0000	no	no	1950	75.8	1950	73.1
6	94165000	1301	1164	1904	151	1301	1164	1904	151	1301	1164	1904	151	500	500	500	151	326	293	441	151	1301	1164	1904	151	13500	13500	13500	151	0.0000	no	no	1888	73.7	1888	70.7
6	94166000	1301	1152	1698	151	1301	1152	1698	151	1301	1152	1698	151	500	500	500	151	326	293	441	151	1301	1152	1698	151	13500	13500	13500	151	0.0000	no	no	1888	73.7	1888	70.7
6	94167000	1293	1148	1652	151	1293	1148	1652	151	1293	1148	1652	151	500	500	500	151	326	293	441	151	1293	1148	1652	151	13500	13500	13500	151	0.0000	no	no	4523	98.7	4523	98.7
6	94168000	1304	1152	1698	151	1304	1152	1698	151	1304	1152	1698	151	500	500	500	151	326	293	441	151	1304	1152	1698	151	13500	13500	13500	151	0.0000	no	no	4523	98.7	4523	98.7
6	94169000	1299	1148	1652	151	1299	1148	1652	151	1299	1148	1652	151	500	500	500	151	326	224	438	151	1299	1148	1652	151	13500	13500	13500	151	0.0000	no	no	4523	98.7	4523	98.7
6	94170000	1334	1164	1904	151	1334	1164	1904	151	1334	1164	1904	151	500	500	500	151	329	224	438	151	1334	1164	1904	151	13500	13500	13500	151	0.0000	no	no	4523	98.7	4523	98.7
6	94171000	1319	1164	1904	151	1319	1164	1904	151	1319	1164	1904	151	500	500	500	151	333	224	438	151	1319	1164	1904	151	13500	13500	13500	151	0.0000	no	no	4523	98.7	4523	98.7
6	94172000	1342	1164	1904	151	1342	1164	1904	151	1342	1164	1904	151	500	500	500	151	327	224	438	151	1342	1164	1904	151	13500	13500	13500	151	0.0000	no	no	4523	98.7	4523	98.7
6	94173000	1434	1168	1973	151	1434	1168	1973	151	1434	1168	1973	151	500	500	500	151	328	224	438	151	1434	1168	1973	151	13500	13500	13500	151	0.0000	no	no	4523	98.7	4523	98.7
6	94174000	1515	1180	2598	151	1515	1180	2598	151	1515	1180	2598	151	500	500	500	151	333	224	438	151	1515	1180	2598	151	13500	13500	13500	151	0.0000	no	no	3331	95.0	3331	94.7
6	94175000	1598	1196	3518	151	1598	1196	3518	151	1598	1196	3518	151	500	500	500	151	334	224	438	151	1598	1196	3518	151	13500	13500	13500	151	0.0000	no	no	2458	88.3	2458	86.9
6	94176000	1433	980	1879	151	1433	980	1879	151	1433	980	1879	151	500	500	500	151	334	224	438	151	1433	980	1879	151	13500	13500	13500	151	0.0000	no	no	2458	88.3	2458	86.9
6	94177000	1377	980	1879	151	1377	980	1879	151	1377	980	1879	151	498	500	500	151	334	224	438	151	1377	980	1879	151	13500	13500	13500	151	0.0000	no	no	2458	88.3	2458	86.9
6	94178000	1388	980	1879	151	1388	980	1879	151	1388	980	1879	151	498	500	500	151	335	224	438	151	1388	980	1879	151	13500	13500	13500	151	0.0000	no	no	2597	89.9	2597	89.2
6	94179000	1431	980	1879	151	1431	980	1879	151	1431	980	1879	151	496	408	492	151	335	224	438	151	1431	980	1879	151	13500	13500	13500	151	0.0000	no	no	2597	89.9	2597	89.2
6	94180000	1458	996	2518	151	1458	996	2518	151	1458	996	2518	151	496	408	492	151	339	232	484	151	1458	996	2518	151	13500	13500	13500	151	0.0000	no	no	2597	89.9	2597	89.2
6	94181000	1480	996	2518	151	1480	996	2518	151	1480	996	2518	151	495	408	492	151	336	232	484	151	1480	996	2518	151	13500	13500	13500	151	0.0000	no	no	2597	89.9	2597	89.2
6	94182000	1404	980	1879	151	1404	980	1879	151	1404	980	1879	151	495	408	492	151	336	232	484	151	1404	980	1879	151	13500	13500	13500	151	0.0000	no	no	2597	89.9	2597	89.2
6	94183000	1375	980	1879	151	1375	980	1879	151	1375	980	1879	151	496	408	492	151	336	232	484	151	1375	980	1879	151	13500	13500	13500	151	0.0000	no	no	2597	89.9	2597	89.2
6	94184000	1358	980	1879	151	1358	980	1879	151	1358	980	1879	151	496	408	492	151	337	232	484	151	1358	980	1879	151	13500	13500	13500	151	0.0000	no	no	3241	94.6	3241	94.3
6	94185000	1287	968	1682	151	1287	968	1682	151	1287	968	1682	151	496	408	492	151	336	232	484	151	1287	968	1682	151	13500	13500	13500	151	0.0000	no	no	3241	94.6	3241	94.3
6	94186000	1259	968	1682	151	1259	968	1682	151	1259	968	1682	151	496	408	492	151	336	232	484	151	1259	968	1682	151	13500	13500	13500	151	0.0000	no	no	3241	94.6	3241	94.3
6	94187000	1238	964	1636	151	1238	964	1636	151	1238	964	1636	151	496	408	492	151	330	232	484	151	1238	964	1636	151	13500	13500	13500	151	0.0224	no	no	3241	94.6	3241	94.3
6	94188000	1236	964	1636	151	1236	964	1636	151	1236	964	1636	151	496	408	492	151	333	232	484	151	1236	964	1636	151	13500	13500	13500	151	0.0224	no	no	3241	94.6	3241	94.3
6	94189000	1267	980	1879	151	1267	980	1879	151	1267	980	1879	151	495	408	492	151	331	232	484	151	1267	980	1879	151	13500	13500	13500	151	0.0000	no	no	3241	94.6	3241	94.3
6	94190000	1293	984	1948	151	1293	984	1948	151	1293	984	1948	151	495	408	492	151	338	232	484	151	1293	984	1948	151	13500	13500	13500	151	0.0000	no	no	2574	89.7	2574	88.9
6	94191000	1274	980	1879	151	1274	980	1879	151	1274	980	1879	151	495	408	492	151	332	232	484	151	1274	980	1879	151	13500	13500	13500	151	0.0000	no	no	2574	89.7	2574	88.9
6	94192000	1255	980	1879	151	1255	980	1879	151	1255	980	1879	151	496	408	492	151	341	248	576	151	1255	980	1879	151	13500	13500	13500	151	0.0000	no	no	2574	89.7	2574	88.9
6	94193000	1251	980	1879	151	1251	980	1879	151	1251	980	1879	151	496	408	492	151	369	268	863	151	1251	980	1879	151	13500	13500	13500	151	0.0000	no	no	2574	89.7	2574	88.9
6	94194000	1205	952	1498	151	1205	952	1498	151	1205	952	1498	151	497	408	492	151	370	268	863	151	1205	952	1498	151	13500	13500	13500	151	0.0905	no	no	2574	89.7	2574	88.9
6	94195000	1230	964	1636	151	1230	964	1636	151	1230	964	1636	151	497	408	492	151	370	268	863	151	1230	964	1636	151	13500	13500	13500	151	0.0224	no	no	2574	89.7	2574	88.9
6	94196000	1242	980	1879	151	1242	980	1879	151	1242	980	1879	151	497	408	492	151	357	268	863	151	1242	980	1879	151	13500	13500	13500	151	0.0000	no	no	1512	51.0	1512	46.0
6	94197000	1240	980	1879	151	1240	980	1879	151	1240	980	1879	151	497	408	492	151	329	232	484	151	1240	980	1879	151	13500	13500	13500	151	0.0000	no	no	1512	51.0	1512	46.0
6	94198000	1301	980	1879	151	1301	980	1879	151	1301	980	1879	151	495	408	492	151	330	232	484	151	1301	980	1879	151	13500	13500	13500	151	0.0000	no	no	1512	51.0	1512	46.0
6	94199000	1386	1164	1904	151	1387	1164	1904	151	1387	1164	1904	151	502	416	584	151	331	232	484	151	1387	1164	1904	151	13500	13500	13500	151	0.0000	no	no	2223	83.7	2223	82.1
6	94200000	1415	1164	1904	151	1416	1164	1904	151	1416	1164	1904	151	498	416	584	151	331	232	484	151	1416	1164	1904	151	13500	13500	13500	151	0.0000	no	no	2223	83.7	2223	82.1
6	94201000	1653	1180	2598	151	1653	1180	2598	151	1653	1180	2598	151	498	416	584	151	329	232	484	151	1653	1180	2598	151	13500	13500	13500	151	0.0000	no	no	1272	31.1	1272	25.0
6	94202000	1775	1180	2598	151	1775	1180	2598	151	1775	1180	2598	151	496	416	584	151	340	248	576	151	1775	1180	2598	151	13500	13500	13500	151	0.0000	no	no	1272	31.1	1272	25.0
6	94203000	2074	1196	3518	151	2074	1196	3518	151	2074	1196	3518	151	498	451	587	151	326	156	572	151	2074	1196	3518	151	13500	13500	13500	151	0.0000	no	no	1272	31.1	1272	25.0
6	94204000	1708	1180	2598	151	1716	1180	2598	151	1716	1180	2598	151	501	451	587	151	304	156	572	151	1716	1180	2598	151	13500	13500	13500	151	0.0000	no	no	1272	31.1	1272	25.0
6	94205000	1509	1164	1904	151	1525	1164	1904	151	1527	1164	1904	151	561	489	1678	151	322	184	1031	151	1537	1164	1904	151	13500	13500	13500	151	0.0000	no	no	2819	92.0	2819	91.5
6	94206000	1534	1164	1904	151	1544	1164	1904	151	1604	1164	1904	151	614	484	1463	151	265	124	376	151	1609	1164	1904	151	13500	13500	13500	151	0.0000	no	no	2819	92.0	2819	91.5
6	94207000	1568	1164	1904	151	1577	1164	1904	151	1662	1164	1904	151	619	484	1463	151	263	124	376	151	1662	1164	1904	151	13500	13500	13500	151	0.0000	no	no	915	7.3	915	4.3
6	94208000	1693	1164	1904	151	1693	1164	1904	151	1795	1168	1973	151	552	472	912	151	262	124	376	151	1795	1168	1973	151	13500	13500	13500	151	0.0000	no	no	948	8.9	948	5.5
6	94209000	1856	1180	2598	151	1856	1180	2598	151	1998	1364	2678	151	542	472	912	151	259	124	376	151	1998	1364	2678	151	13500	13500	13500	151	0.0000	no	no	948	8.9	948	5.5
6	94210000	2142	1772	3759	151	2142	1772	3759	151	2148	1772	3759	151	652	472	912	151	249	120	330	151	2148	1772	3759	151	13500	13500	13500	151	0.0000	no	no	3238	94.5	3238	94.3
6	94211000	2086	1748	2839	151	2086	1748	2839	151	2121	1748	2839	151	762	628	1144	151	241	120	330	151	2121	1748	2839	151	13500	13500	13500	151	0.0000	no	no	3238	94.5	3238	94.3
6	94212000	2041	1748	2839	151	2041	1748	2839	151	2045	1748	2839	151	752	622	1006	151	238	124	376	151	2045	1748	2839	151	13500	13500	13500	151	0.0000	no	no	3238	94.5	3238	94.3
6	94213000	2054	1748	2839	151	2054	1748	2839	151	2058	1748	2839	151	746	620	960	151	224	32	368	151	2058	1748	2839	151	13500	13500	13500	151	0.0000	no	no	3238	94.5	3238	94.3
6	94214000	2045	1748	2839	151	2045	1748	2839	151	2067	1748	2839	151	748	620	960	151	223	32	368	151	2067	1748	2839	151	13500	13500	13500	151	0.0000	no	no	3238	94.5	3238	94.3
6	94215000	2057	1748	2839	151	2057	1748	2839	151	2057	1748	2839	151	709	472	912	151	225	32	368	151	2057	1748	2839	151	13500	13500	13500	151	0.0000	no	no	3238	94.5	3238	94.3
6	94216000	2094	1748	2839	151	2094	1748	2839	151	2107	1748	2839	151	694	472	912	151	223	29	334	151	2107	1748	2839	151	13500	13500	13500	151	0.0000	no	no	3340	95.0	3340	94.7
6	94217000	2176	1772	3759	151	2176	1772	3759	151	2178	1772	3759	151	692	472	912	151	221	29	334	151	2178	1772	3759	151	13500	13500	13500	151	0.0000	no	no	3340	95.0	3340	94.7
6	94218000	2273	1772	3759	151	2273	1772	3759	151	2294	1772	3759	151	692	472	912	151	222	29	334	151	2294	1772	3759	151	13500	13500	13500	151	0.0000	no	no	3340	95.0	3340	94.7
6	94219000	2020	1548	2759	151	2020	1548	2759	151	2177	1772	3759	151	692	472	912	151	226	32	368	151	2177	1772	3759	151	13500	13500	13500	151	0.0000	no	no	1169	23.3	1169	17.2
6	94220000	1889	1502	2739	151	1889	1502	2739	151	2081	1552	2989	151	686	472	912	151	226	32	368	151	2081	1552	2989	151	13500	13500	13500	151	0.0000	no	no	1169	23.3	1169	17.2
6	94221000	1844	1486	1946	151	1844	1486	1946	151	1928	1548	2759	151	674	472	912	151	227	32	368	151	1928	1548	2759	151	13500	13500	13500	151	0.0000	no	no	1169	23.3	1169	17.2
6	94222000	1881	1548	2759	151	1881	1548	2759	151	1905	1548	2759	151	648	468	728	151	235	32	368	151	1905	1548	2759	151	13500	13500	13500	151	0.0000	no	no	1169	23.3	1169	17.2
6	94223000	1943	1548	2759	151	1943	1548	2759	151	1945	1548	2759	151	648	468	728	151	240	32	368	151	1945	1548	2759	151	13500	13500	13500	151	0.0000	no	no	1761	68.0	1761	64.1
6	94224000	2009	1564	3678	151	2009	1564	3678	151	2009	1564	3678	151	648	468	728	151	249	101	374	151	2009	1564	3678	151	13500	13500	13500	151	0.0000	no	no	1761	68.0	1761	64.1
6	94225000	1853	1532	1952	151	1853	1532	1952	151	1853	1532	1952	151	648	468	728	151	321	184	1031	151	1853	1532	1952	151	13500	13500	13500	151	0.0000	no	no	1761	68.0	1761	64.1
6	94226000	1835	1532	1952	151	1835	1532	1952	151	1837	1532	1952	151	617	468	728	151	333	184	1031	151	1837	1532	1952	151	13500	13500	13500	151	0.0000	no	no	1761	68.0	1761	64.1
6	94227000	1834	1536	2069	151	1834	1536	2069	151	1834	1536	2069	151	615	468	728	151	300	164	636	151	1834	1536	2069	151	13500	13500	13500	151	0.0000	no	no	1761	68.0	1761	64.1
6	94228000	1818	1532	1952	151	1818	1532	1952	151	1818	1532	1952	151	609	468	728	151	282	156	572	151	1818	1532	1952	151	13500	13500	13500	151	0.0000	no	no	1761	68.0	1761	64.1
6	94229000	1793	1532	1952	151	1793	1532	1952	151	1793	1532	1952	151	606	468	728	151	282	132	434	151	1793	1532	1952	151	13500	13500	13500	151	0.0000	no	no	1761	68.0	1761	64.1
6	94230000	1824	1502	2739	151	1824	1502	2739	151	1829	1502	2739	151	604	468	728	151	282	132	434	151	1829	1502	2739	151	13500	13500	13500	151	0.0000	no	no	1761	68.0	1761	64.1
6	94231000	1791	1352	1997	151	1791	1352	1997	151	1801	1352	1997	151	606	468	728	151	286	156	572	151	1801	1352	1997	151	13500	13500	13500	151	0.0000	no	no	1761	68.0	1761	64.1
6	94232000	1703	1164	1904	151	1703	1164	1904	151	1777	1348	1928	151	599	468	728	151	286	156	572	151	1777	1348	1928	151	13500	13500	13500	151	0.0000	no	no	1761	68.0	1761	64.1
6	94233000	1630	1164	1904	151	1630	1164	1904	151	1731	1348	1928	151	596	468	728	151	286	156	572	151	1731	1348	1928	151	13500	13500	13500	151	0.0000	no	no	1761	68.0	1761	64.1
6	94234000	1599	1164	1904	151	1599	1164	1904	151	1715	1364	2678	151	553	468	728	151	429	200	1399	151	1715	1364	2678	151	13500	13500	13500	151	0.0000	no	no	1761	68.0	1761	64.1
6	94235000	1546	1164	1904	151	1546	1164	1904	151	1672	1348	1928	151	553	468	728	151	1045	302	1630	151	1672	1348	1928	151	13500	13500	13500	151	0.0000	no	no	1761	68.0	1761	64.1
6	94236000	1561	1164	1904	151	1561	1164	1904	151	1635	1302	1922	151	522	468	728	151	1073	302	1630	151	1635	1302	1922	151	13500	13500	13500	151	0.0000	no	no	1761	68.0	1761	64.1
6	94237000	1561	1164	1904	151	1561	1164	1904	151	1653	1348	1928	151	518	468	728	151	1221	394	1646	151	1653	1348	1928	151	13500	13500	13500	151	0.0000	no	no	1761	68.0	1761	64.1
6	94238000	1561	1164	1904	151	1561	1164	1904	151	1667	1348	1928	151	518	468	728	151	1106	302	1630	151	1667	1348	1928	151	13500	13500	13500	151	0.0000	no	no	1761	68.0	1761	64.1
6	94239000	1587	1164	1904	151	1587	1164	1904	151	1693	1348	1928	151	518	468	728	151	1000	302	1630	151	1693	1348	1928	151	13500	13500	13500	151	0.0000	no	no	1761	68.0	1761	64.1
6	94240000	1622	1164	1904	151	1622	1164	1904	151	1725	1348	1928	151	518	468	728	151	469	200	1399	151	1725	1348	1928	151	13500	13500	13500	151	0.0000	no	no	1761	68.0	1761	64.1
6	94241000	1668	1164	1904	151	1668	1164	1904	151	1754	1352	1997	151	510	464	622	151	292	156	572	151	1754	1352	1997	151	13500	13500	13500	151	0.0000	no	no	1761	68.0	1761	64.1
6	94242000	1747	1364	2678	151	1747	1364	2678	151	1782	1364	2678	151	510	464	622	151	293	156	572	151	1782	1364	2678	151	13500	13500	13500	151	0.0000	no	no	1761	68.0	1761	64.1
6	94243000	1816	1364	2678	151	1816	1364	2678	151	1816	1364	2678	151	735	484	1463	151	293	156	572	151	1816	1364	2678	151	13500	13500	13500	151	0.0000	no	no	1761	68.0	1761	64.1
6	94244000	1792	1352	1997	151	1794	1352	1997	151	1794	1352	1997	151	855	486	1532	151	291	156	572	151	1794	1352	1997	151	13500	13500	13500	151	0.0000	no	no	1761	68.0	1761	64.1
6	94245000	1786	1352	1997	151	1791	1352	1997	151	1790	1352	1997	151	882	489	1678	151	287	156	572	151	1793	1352	1997	151	13500	13500	13500	151	0.0000	no	no	1761	68.0	1761	64.1
6	94246000	1800	1364	2678	151	1809	1364	2678	151	1821	1364	2678	151	888	489	1678	151	282	156	572	151	1825	1364	2678	151	13500	13500	13500	151	0.0000	no	no	1761	68.0	1761	64.1
6	94247000	1825	1364	2678	151	1849	1364	2678	151	1854	1364	2678	151	933	489	1678	151	278	156	572	151	1873	1364	2678	151	13500	13500	13500	151	0.0000	no	no	1761	68.0	1761	64.1
6	94248000	1860	1364	2678	151	1874	1364	2678	151	1886	1364	2678	151	956	489	1678	151	278	156	572	151	1898	1364	2678	151	13500	13500	13500	151	0.0000	no	no	1761	68.0	1761	64.1
6	94249000	2126	1564	3678	151	2136	1564	3678	151	2133	1564	3678	151	1035	494	2024	151	267	138	468	151	2143	1564	3678	151	13500	13500	13500	151	0.0000	no	no	1761	68.0	1761	64.1
6	94250000	2151	1564	3678	151	2151	1564	3678	151	2156	1564	3678	151	820	477	1674	151	266	156	572	151	2156	1564	3678	151	13500	13500	13500	151	0.0000	no	no	1761	68.0	1761	64.1
6	94251000	2174	1564	3678	151	2177	1564	3678	151	2179	1564	3678	151	634	472	1459	151	254	132	434	151	2181	1564	3678	151	13500	13500	13500	151	0.0000	no	no	1761	68.0	1761	64.1
6	94252000	1971	1380	3598	151	1971	1380	3598	151	1983	1380	3598	151	529	422	712	151	250	132	434	151	1983	1380	3598	151	13500	13500	13500	151	0.0000	no	no	1761	68.0	1761	64.1
6	94253000	1868	1364	2678	151	1868	1364	2678	151	1869	1364	2678	151	529	422	712	151	248	132	434	151	1869	1364	2678	151	13500	13500	13500	151	0.0000	no	no	1761	68.0	1761	64.1
6	94254000	1810	1348	1928	151	1810	1348	1928	151	1814	1348	1928	151	484	408	492	151	248	132	434	151	1814	1348	1928	151	13500	13500	13500	151	0.0000	no	no	1761	68.0	1761	64.1
6	94255000	1812	1364	2678	151	1812	1364	2678	151	1820	1364	2678	151	481	408	492	151	245	132	434	151	1820	1364	2678	151	13500	13500	13500	151	0.0000	no	no	1761	68.0	1761	64.1
6	94256000	1888	1364	2678	151	1888	1364	2678	151	1908	1364	2678	151	481	408	492	151	242	132	434	151	1908	1364	2678	151	13500	13500	13500	151	0.0000	no	no	1761	68.0	1761	64.1
6	94257000	1887	1364	2678	151	1887	1364	2678	151	1921	1502	2739	151	481	408	492	151	242	132	434	151	1921	1502	2739	151	13500	13500	13500	151	0.0000	no	no	1761	68.0	1761	64.1
6	94258000	1913	1318	2658	151	1913	1318	2658	151	1953	1506	2969	151	481	408	492	151	243	132	434	151	1953	1506	2969	151	13500	13500	13500	151	0.0000	no	no	1761	68.0	1761	64.1
6	94259000	1965	1552	2989	151	1965	1552	2989	151	1974	1552	2989	151	482	408	492	151	241	132	434	151	1974	1552	2989	151	13500	13500	13500	151	0.0000	no	no	1761	68.0	1761	64.1
6	94260000	1854	1364	2678	151	1854	1364	2678	151	1892	1548	2759	151	482	408	492	151	241	132	434	151	1892	1548	2759	151	13500	13500	13500	151	0.0000	no	no	1761	68.0	1761	64.1
6	94261000	1726	1164	1904	151	1726	1164	1904	151	1765	1348	1928	151	486	408	492	151	243	132	434	151	1765	1348	1928	151	13500	13500	13500	151	0.0000	no	no	1761	68.0	1761	64.1
6	94262000	1687	1164	1904	151	1693	1164	1904	151	1751	1348	1928	151	494	410	515	151	243	132	434	151	1751	1348	1928	151	13500	13500	13500	151	0.0000	no	no	1761	68.0	1761	64.1
6	94263000	1660	1164	1904	151	1667	1164	1904	151	1764	1348	1928	151	494	410	515	151	243	132	434	151	1764	1348	1928	151	13500	13500	13500	151	0.0000	no	no	1910	74.5	1910	71.6
6	94264000	1650	1164	1904	151	1656	1164	1904	151	1762	1348	1928	151	494	410	515	151	252	132	434	151	1762	1348	1928	151	13500	13500	13500	151	0.0000	no	no	1910	74.5	1910	71.6
6	94265000	1646	1164	1904	151	1651	1164	1904	151	1758	1348	1928	151	492	410	515	151	278	156	572	151	1758	1348	1928	151	13500	13500	13500	151	0.0000	no	no	1910	74.5	1910	71.6
6	94266000	1660	1164	1904	151	1666	1164	1904	151	1766	1348	1928	151	492	410	515	151	297	156	572	151	1766	1348	1928	151	13500	13500	13500	151	0.0000	no	no	1910	74.5	1910	71.6
6	94267000	1709	1302	1922	151	1709	1302	1922	151	1795	1352	1997	151	494	410	515	151	300	160	595	151	1795	1352	1997	151	13500	13500	13500	151	0.0000	no	no	1910	74.5	1910	71.6
6	94268000	1746	1352	1997	151	1746	1352	1997	151	1822	1364	2678	151	494	410	515	151	296	160	595	151	1822	1364	2678	151	13500	13500	13500	151	0.0000	no	no	1910	74.5	1910	71.6
6	94269000	1769	1364	2678	151	1769	1364	2678	151	1866	1368	2908	151	505	422	712	151	300	160	595	151	1866	1368	2908	151	13500	13500	13500	151	0.0000	no	no	966	10.5	966	6.2
6	94270000	1833	1364	2678	151	1833	1364	2678	151	1852	1364	2678	151	549	438	1447	151	304	160	595	151	1852	1364	2678	151	13500	13500	13500	151	0.0000	no	no	966	10.5	966	6.2
6	94271000	1797	1352	1997	151	1797	1352	1997	151	1797	1352	1997	151	496	418	614	151	306	160	595	151	1797	1352	1997	151	13500	13500	13500	151	0.0000	no	no	1317	34.8	1317	28.8
6	94272000	1765	1348	1928	151	1765	1348	1928	151	1765	1348	1928	151	484	408	492	151	344	168	682	151	1765	1348	1928	151	13500	13500	13500	151	0.0000	no	no	1317	34.8	1317	28.8
6	94273000	1750	1348	1928	151	1750	1348	1928	151	1756	1348	1928	151	484	408	492	151	555	210	1614	151	1756	1348	1928	151	13500	13500	13500	151	0.0000	no	no	1317	34.8	1317	28.8
6	94274000	1785	1348	1928	151	1785	1348	1928	151	1791	1348	1928	151	484	408	492	151	615	210	1614	151	1791	1348	1928	151	13500	13500	13500	151	0.0000	no	no	1317	34.8	1317	28.8
6	94275000	1791	1364	2678	151	1791	1364	2678	151	1799	1364	2678	151	484	408	492	151	930	210	1614	151	1799	1364	2678	151	13500	13500	13500	151	0.0000	no	no	1317	34.8	1317	28.8
6	94276000	1763	1180	2598	151	1763	1180	2598	151	1765	1180	2598	151	484	408	492	151	1125	210	1614	151	1765	1180	2598	151	13500	13500	13500	151	0.0000	no	no	1317	34.8	1317	28.8
6	94277000	1854	1180	2598	151	1854	1180	2598	151	1858	1180	2598	151	484	408	492	151	1652	903	2386	151	1858	1180	2598	151	13500	13500	13500	151	0.0000	no	no	1317	34.8	1317	28.8
6	94278000	1828	1180	2598	151	1828	1180	2598	151	1835	1180	2598	151	484	408	492	151	1587	903	2386	151	1835	1180	2598	151	13500	13500	13500	151	0.0000	no	no	1315	34.7	1315	28.7
6	94279000	1846	1180	2598	151	1846	1180	2598	151	1885	1318	2658	151	484	408	492	151	1692	1087	2466	151	1885	1318	2658	151	13500	13500	13500	151	0.0000	no	no	1315	34.7	1315	28.7
6	94280000	1777	1013	3437	151	1777	1013	3437	151	1864	1150	3498	151	484	408	492	151	1747	1057	3365	151	1864	1150	3498	151	13500	13500	13500	151	0.0000	no	no	1367	39.0	1367	33.2
6	94281000	1103	796	1855	151	1103	796	1855	151	1479	813	2437	151	484	408	492	151	1346	664	2265	151	1479	813	2437	151	13500	13500	13500	151	0.0000	no	no	3407	95.3	3407	95.0
6	94282000	1090	796	1855	151	1090	796	1855	151	1382	813	2437	151	484	408	492	151	1214	657	1873	151	1382	813	2437	151	13500	13500	13500	151	0.0000	no	no	3407	95.3	3407	95.0
6	94283000	1056	796	1855	151	1107	796	1855	151	1322	813	2437	151	625	438	1447	151	1145	664	2265	151	1327	813	2437	151	13500	13500	13500	151	0.0000	no	no	4109	97.3	4109	97.2
6	94284000	950	780	1620	151	1021	784	1666	151	1144	796	1855	151	633	438	1447	151	972	654	1739	151	1175	796	1855	151	13500	13500	13500	151	0.0224	no	no	4109	97.3	4109	97.2
6	94285000	874	764	1436	151	881	764	1436	151	1074	796	1855	151	552	416	584	151	911	599	1504	151	1074	796	1855	151	13500	13500	13500	151	0.0224	no	no	4109	97.3	4109	97.2
6	94286000	839	748	1252	151	846	748	1252	151	1048	780	1620	151	562	416	584	151	911	599	1504	151	1048	780	1620	151	13500	13500	13500	151	0.1057	no	no	4109	97.3	4109	97.2
6	94287000	831	748	1252	151	850	748	1252	151	1013	768	1482	151	576	416	584	151	864	596	1366	151	1026	780	1620	151	13500	13500	13500	151	0.1318	no	no	4109	97.3	4109	97.2
6	94288000	822	748	1252	151	841	748	1252	151	1009	768	1482	151	596	426	895	151	870	638	1374	151	1023	784	1666	151	13500	13500	13500	151	0.1318	no	no	4109	97.3	4109	97.2
6	94289000	803	748	1252	151	803	748	1252	151	1026	796	1855	151	612	426	895	151	899	654	1739	151	1026	796	1855	151	13500	13500	13500	151	0.0224	no	no	4109	97.3	4109	97.2
6	94290000	795	748	1252	151	795	748	1252	151	1025	796	1855	151	620	426	895	151	901	654	1739	151	1025	796	1855	151	13500	13500	13500	151	0.0224	no	no	3034	93.5	3034	93.2
6	94291000	783	736	1114	151	783	736	1114	151	1047	796	1855	151	663	507	924	151	930	654	1739	151	1047	796	1855	151	13500	13500	13500	151	0.0224	no	no	3034	93.5	3034	93.2
6	94292000	769	732	1068	151	769	732	1068	151	1011	796	1855	151	669	620	960	151	898	654	1739	151	1011	796	1855	151	13500	13500	13500	151	0.0224	no	no	3034	93.5	3034	93.2
6	94293000	769	732	1068	151	769	732	1068	151	969	768	1482	151	657	620	960	151	858	630	1190	151	969	768	1482	151	13500	13500	13500	151	0.1318	no	no	3034	93.5	3034	93.2
6	94294000	801	756	1344	151	801	756	1344	151	986	784	1666	151	656	620	960	151	850	630	1190	151	986	784	1666	151	13500	13500	13500	151	0.0905	no	no	3034	93.5	3034	93.2
6	94295000	832	784	1666	151	835	784	1666	151	999	796	1855	151	657	620	960	151	834	628	1144	151	999	796	1855	151	13500	13500	13500	151	0.0224	no	no	3034	93.5	3034	93.2
6	94296000	932	796	1855	151	933	796	1855	151	1050	796	1855	151	657	620	960	151	809	628	1144	151	1050	796	1855	151	13500	13500	13500	151	0.0224	no	no	2432	87.9	2432	86.5
6	94297000	1201	813	2437	151	1203	813	2437	151	1290	813	2437	151	645	612	776	151	800	628	1144	151	1290	813	2437	151	13500	13500	13500	151	0.0000	no	no	1644	60.8	1644	56.5
6	94298000	2786	1380	3598	151	2786	1380	3598	151	2786	1380	3598	151	665	620	960	151	804	628	1144	151	2786	1380	3598	151	13500	13500	13500	151	0.0000	no	no	1644	60.8	1644	56.5
6	94299000	2919	1772	3759	151	2919	1772	3759	151	2919	1772	3759	151	665	620	960	151	774	426	895	151	2919	1772	3759	151	13500	13500	13500	151	0.0000	no	no	1640	60.6	1640	56.2
6	94300000	3301	2161	3839	151	3301	2161	3839	151	3301	2161	3839	151	665	620	960	151	739	337	875	151	3301	2161	3839	151	13500	13500	13500	151	0.0000	no	no	1640	60.6	1640	56.2
6	94301000	3341	2161	3839	151	3341	2161	3839	151	3341	2161	3839	151	662	620	960	151	690	268	863	151	3341	2161	3839	151	13500	13500	13500	151	0.0000	no	no	1398	41.6	1398	36.1
6	94302000	3081	1772	3759	151	3081	1772	3759	151	3081	1772	3759	151	660	620	960	151	602	176	847	151	3081	1772	3759	151	13500	13500	13500	151	0.0000	no	no	1398	41.6	1398	36.1
6	94303000	2691	1564	3678	151	2691	1564	3678	151	2691	1564	3678	151	645	612	776	151	561	176	847	151	2691	1564	3678	151	13500	13500	13500	151	0.0000	no	no	2810	91.9	2810	91.5
6	94304000	2522	1564	3678	151	2522	1564	3678	151	2522	1564	3678	151	645	612	776	151	557	176	847	151	2522	1564	3678	151	13500	13500	13500	151	0.0000	no	no	2810	91.9	2810	91.5
6	94305000	2418	1380	3598	151	2418	1380	3598	151	2426	1380	3598	151	669	612	776	151	562	184	1031	151	2426	1380	3598	151	13500	13500	13500	151	0.0000	no	no	2810	91.9	2810	91.5
6	94306000	2605	1564	3678	151	2605	1564	3678	151	2605	1564	3678	151	645	612	776	151	460	176	847	151	2605	1564	3678	151	13500	13500	13500	151	0.0000	no	no	1260	30.2	1260	24.1
6	94307000	2339	1334	3578	151	2339	1334	3578	151	2339	1334	3578	151	644	612	776	151	303	168	682	151	2339	1334	3578	151	13500	13500	13500	151	0.0000	no	no	1269	30.9	1269	24.8
6	94308000	2044	1013	3437	151	2044	1013	3437	151	2070	1013	3437	151	644	612	776	151	224	132	434	151	2070	1013	3437	151	13500	13500	13500	151	0.0000	no	no	1269	30.9	1269	24.8
6	94309000	1613	996	2518	151	1613	996	2518	151	1621	996	2518	151	645	612	776	151	222	132	434	151	1621	996	2518	151	13500	13500	13500	151	0.0000	no	no	1978	76.8	1978	74.1
6	94310000	1574	996	2518	151	1574	996	2518	151	1578	996	2518	151	645	612	776	151	226	132	434	151	1578	996	2518	151	13500	13500	13500	151	0.0000	no	no	1978	76.8	1978	74.1
6	94311000	1481	980	1879	151	1481	980	1879	151	1484	980	1879	151	645	612	776	151	221	124	376	151	1484	980	1879	151	13500	13500	13500	151	0.0000	no	no	1978	76.8	1978	74.1
6	94312000	1452	980	1879	151	1452	980	1879	151	1452	980	1879	151	645	612	776	151	215	121	342	151	1452	980	1879	151	13500	13500	13500	151	0.0000	no	no	1978	76.8	1978	74.1
6	94313000	1455	980	1879	151	1455	980	1879	151	1456	980	1879	151	644	612	776	151	225	121	342	151	1456	980	1879	151	13500	13500	13500	151	0.0000	no	no	1978	76.8	1978	74.1
6	94314000	1499	996	2518	151	1499	996	2518	151	1499	996	2518	151	642	583	768	151	224	120	330	151	1499	996	2518	151	13500	13500	13500	151	0.0000	no	no	1978	76.8	1978	74.1
6	94315000	1484	996	2518	151	1484	996	2518	151	1484	996	2518	151	642	583	768	151	223	120	330	151	1484	996	2518	151	13500	13500	13500	151	0.0000	no	no	1978	76.8	1978	74.1
6	94316000	1462	980	1879	151	1462	980	1879	151	1462	980	1879	151	631	468	728	151	225	120	330	151	1462	980	1879	151	13500	13500	13500	151	0.0000	no	no	1281	31.9	1281	25.8
6	94317000	1481	996	2518	151	1484	996	2518	151	1481	996	2518	151	654	587	952	151	220	120	330	151	1484	996	2518	151	13500	13500	13500	151	0.0000	no	no	1281	31.9	1281	25.8
6	94318000	1350	796	1855	151	1358	796	1855	151	1358	980	1879	151	660	622	1006	151	220	120	330	151	1366	980	1879	151	13500	13500	13500	151	0.0000	no	no	1156	22.5	1830	68.3
6	94319000	1251	796	1855	151	1259	796	1855	151	1268	980	1879	151	660	622	1006	151	220	120	330	151	1276	980	1879	151	13500	13500	13500	151	0.0000	no	no	1156	22.5	1830	68.3
6	94320000	1162	796	1855	151	1168	796	1855	151	1181	796	1855	151	661	622	1006	151	220	120	330	151	1186	796	1855	151	13500	13500	13500	151	0.0224	no	no	1156	22.5	1830	68.3
6	94321000	1131	796	1855	151	1136	796	1855	151	1162	796	1855	151	661	622	1006	151	220	120	330	151	1167	796	1855	151	13500	13500	13500	151	0.0224	no	no	1156	22.5	1830	68.3
6	94322000	1105	784	1666	151	1108	784	1666	151	1141	784	1666	151	670	622	1006	151	220	120	330	151	1142	784	1666	151	13500	13500	13500	151	0.0905	no	no	1156	22.5	1830	68.3
6	94323000	1042	780	1620	151	1044	780	1620	151	1079	780	1620	151	668	622	1006	151	220	120	330	151	1080	780	1620	151	13500	13500	13500	151	0.1057	no	no	1156	22.5	1830	68.3
6	94324000	1025	780	1620	151	1027	780	1620	151	1062	780	1620	151	668	622	1006	151	220	120	330	151	1063	780	1620	151	13500	13500	13500	151	0.1057	no	no	1156	22.5	1830	68.3
6	94325000	1059	784	1666	151	1059	784	1666	151	1088	968	1682	151	676	628	1144	151	228	120	330	151	1088	968	1682	151	13500	13500	13500	151	0.0000	no	no	1544	53.4	1544	48.6
6	94326000	1074	784	1666	151	1074	784	1666	151	1087	968	1682	151	683	628	1144	151	235	120	330	151	1087	968	1682	151	13500	13500	13500	151	0.0000	no	no	1544	53.4	1544	48.6
6	94327000	1180	980	1879	151	1180	980	1879	151	1183	980	1879	151	658	612	776	151	235	120	330	151	1183	980	1879	151	13500	13500	13500	151	0.0000	no	no	1544	53.4	1544	48.6
6	94328000	1170	980	1879	151	1170	980	1879	151	1170	980	1879	151	637	514	744	151	252	189	336	151	1170	980	1879	151	13500	13500	13500	151	0.0000	no	no	1607	57.9	1607	53.4
6	94329000	1283	980	1879	151	1283	980	1879	151	1306	980	1879	151	638	514	744	151	253	189	336	151	1306	980	1879	151	13500	13500	13500	151	0.0000	no	no	1607	57.9	1607	53.4
6	94330000	1242	980	1879	151	1242	980	1879	151	1242	980	1879	151	607	468	728	151	250	120	330	151	1242	980	1879	151	13500	13500	13500	151	0.0000	no	no	2240	84.0	2240	82.4
6	94331000	1306	980	1879	151	1306	980	1879	151	1306	980	1879	151	606	468	728	151	251	120	330	151	1306	980	1879	151	13500	13500	13500	151	0.0000	no	no	2240	84.0	2240	82.4
6	94332000	1534	996	2518	151	1536	996	2518	151	1540	996	2518	151	600	468	728	151	248	121	342	151	1540	996	2518	151	13500	13500	13500	151	0.0000	no	no	2240	84.0	2240	82.4
6	94333000	2393	1380	3598	151	2393	1380	3598	151	2393	1380	3598	151	600	468	728	151	249	124	376	151	2393	1380	3598	151	13500	13500	13500	151	0.0000	no	no	2240	84.0	2240	82.4
6	94334000	2250	1368	2908	151	2250	1368	2908	151	2250	1368	2908	151	599	468	728	151	249	124	376	151	2250	1368	2908	151	13500	13500	13500	151	0.0000	no	no	2240	84.0	2240	82.4
6	94335000	2223	1502	2739	151	2223	1502	2739	151	2232	1502	2739	151	592	468	728	151	249	124	376	151	2232	1502	2739	151	13500	13500	13500	151	0.0000	no	no	2240	84.0	2240	82.4
6	94336000	2324	1552	2989	151	2324	1552	2989	151	2325	1552	2989	151	599	433	715	151	259	124	376	151	2325	1552	2989	151	13500	13500	13500	151	0.0000	no	no	2240	84.0	2240	82.4
6	94337000	2425	1772	3759	151	2425	1772	3759	151	2426	1772	3759	151	580	352	698	151	244	124	376	151	2426	1772	3759	151	13500	13500	13500	151	0.0000	no	no	1663	61.9	1663	57.7
6	94338000	2544	1772	3759	151	2544	1772	3759	151	2559	2161	3839	151	599	352	698	151	236	121	342	151	2559	2161	3839	151	13500	13500	13500	151	0.0000	no	no	1663	61.9	1663	57.7
6	94339000	2679	1772	3759	151	2679	1772	3759	151	2694	1979	3819	151	601	352	698	151	233	120	330	151	2694	1979	3819	151	13500	13500	13500	151	0.0000	no	no	1663	61.9	1663	57.7
6	94340000	2998	2161	3839	151	2998	2161	3839	151	3005	2161	3839	151	606	352	698	151	231	121	342	151	3005	2161	3839	151	13500	13500	13500	151	0.0000	no	no	1663	61.9	1663	57.7
6	94341000	3104	2161	3839	151	3104	2161	3839	151	3104	2161	3839	151	625	352	698	151	229	121	342	151	3104	2161	3839	151	13500	13500	13500	151	0.0000	no	no	1413	42.9	1413	37.5
6	94342000	2828	1564	3678	151	2828	1564	3678	151	2867	2161	3839	151	701	364	1496	151	226	121	342	151	2867	2161	3839	151	13500	13500	13500	151	0.0000	no	no	1413	42.9	1413	37.5
6	94343000	2619	1334	3578	151	2619	1334	3578	151	2673	1564	3678	151	675	176	847	151	225	121	342	151	2673	1564	3678	151	13500	13500	13500	151	0.0000	no	no	1413	42.9	1413	37.5
6	94344000	2568	1380	3598	151	2568	1380	3598	151	2598	1564	3678	151	698	176	847	151	222	121	342	151	2598	1564	3678	151	13500	13500	13500	151	0.0000	no	no	1413	42.9	1413	37.5
6	94345000	2452	1380	3598	151	2459	1564	3678	151	2475	1564	3678	151	762	210	1614	151	227	121	342	151	2475	1564	3678	151	13500	13500	13500	151	0.0000	no	no	1413	42.9	1413	37.5
6	94346000	2366	1518	3658	151	2366	1518	3658	151	2389	1564	3678	151	792	641	1443	151	226	121	342	151	2389	1564	3678	151	13500	13500	13500	151	0.0000	no	no	1413	42.9	1413	37.5
6	94347000	2186	1552	2989	151	2186	1552	2989	151	2213	1552	2989	151	891	654	1739	151	224	121	342	151	2213	1552	2989	151	13500	13500	13500	151	0.0000	no	no	1413	42.9	1413	37.5
6	94348000	2121	1364	2678	151	2121	1364	2678	151	2155	1552	2989	151	897	654	1739	151	224	121	342	151	2155	1552	2989	151	13500	13500	13500	151	0.0000	no	no	1413	42.9	1413	37.5
6	94349000	2093	1364	2678	151	2093	1364	2678	151	2144	1548	2759	151	912	654	1739	151	212	120	330	151	2144	1548	2759	151	13500	13500	13500	151	0.0000	no	no	1332	36.0	1332	30.1
6	94350000	2063	1364	2678	151	2063	1364	2678	151	2136	1548	2759	151	816	620	960	151	207	120	330	151	2136	1548	2759	151	13500	13500	13500	151	0.0000	no	no	1332	36.0	1332	30.1
6	94351000	1897	1180	2598	151	1897	1180	2598	151	2041	1548	2759	151	821	620	960	151	207	120	330	151	2041	1548	2759	151	13500	13500	13500	151	0.0000	no	no	1332	36.0	1332	30.1
6	94352000	1883	1180	2598	151	1883	1180	2598	151	2081	1548	2759	151	824	620	960	151	208	120	330	151	2081	1548	2759	151	13500	13500	13500	151	0.0000	no	no	1332	36.0	1332	30.1
6	94353000	1941	1364	2678	151	1941	1364	2678	151	2111	1748	2839	151	824	620	960	151	208	120	330	151	2111	1748	2839	151	13500	13500	13500	151	0.0000	no	no	1332	36.0	1332	30.1
6	94354000	1460	813	2437	151	1460	813	2437	151	2216	1703	3739	151	824	620	960	151	208	120	330	151	2216	1703	3739	151	13500	13500	13500	151	0.0000	no	no	2331	86.4	2331	84.9
6	94355000	1102	796	1855	151	1102	796	1855	151	2141	1502	2739	151	824	620	960	151	210	120	330	151	2141	1502	2739	151	13500	13500	13500	151	0.0000	no	no	2331	86.4	2331	84.9
6	94356000	970	752	1298	151	970	752	1298	151	2225	1518	3658	151	825	620	960	151	213	120	330	151	2225	1518	3658	151	13500	13500	13500	151	0.0000	no	no	1858	72.5	1858	69.5
6	94357000	969	752	1298	151	969	752	1298	151	2153	1506	2969	151	826	620	960	151	217	120	330	151	2153	1506	2969	151	13500	13500	13500	151	0.0000	no	no	1858	72.5	1858	69.5
6	94358000	961	748	1252	151	961	748	1252	151	2168	1502	2739	151	830	620	960	151	221	124	376	151	2168	1502	2739	151	13500	13500	13500	151	0.0000	no	no	1858	72.5	1858	69.5
6	94359000	973	748	1252	151	973	748	1252	151	2297	1506	2969	151	852	628	1144	151	220	124	376	151	2297	1506	2969	151	13500	13500	13500	151	0.0000	no	no	1858	72.5	1858	69.5
6	94360000	957	748	1252	151	962	748	1252	151	2474	1772	3759	151	856	628	1144	151	222	124	376	151	2474	1772	3759	151	13500	13500	13500	151	0.0000	no	no	1632	59.6	1632	55.2
6	94361000	952	748	1252	151	957	748	1252	151	2473	1703	3739	151	857	628	1144	151	214	124	376	151	2473	1703	3739	151	13500	13500	13500	151	0.0000	no	no	1632	59.6	1632	55.2
6	94362000	1005	780	1620	151	1005	780	1620	151	2277	1564	3678	151	905	644	1512	151	209	124	376	151	2277	1564	3678	151	13500	13500	13500	151	0.0000	no	no	1632	59.6	1632	55.2
6	94363000	1426	813	2437	151	1426	813	2437	151	2070	1564	3678	151	1326	664	2265	151	205	124	376	151	2070	1564	3678	151	13500	13500	13500	151	0.0000	no	no	1297	33.1	1297	27.0
6	94364000	1860	1180	2598	151	1860	1180	2598	151	1959	1548	2759	151	1760	1087	2466	151	200	121	342	151	1959	1548	2759	151	13500	13500	13500	151	0.0000	no	no	1297	33.1	1297	27.0
6	94365000	1835	1348	1928	151	1835	1348	1928	151	1895	1532	1952	151	1735	1251	1824	151	203	121	342	151	1895	1532	1952	151	13500	13500	13500	151	0.0000	no	no	1297	33.1	1297	27.0
6	94366000	1858	1348	1928	151	1858	1348	1928	151	1927	1536	2069	151	1758	1251	1824	151	203	121	342	151	1927	1536	2069	151	13500	13500	13500	151	0.0000	no	no	1297	33.1	1297	27.0
6	94367000	1872	1348	1928	151	1872	1348	1928	151	1966	1548	2759	151	1772	1251	1824	151	202	121	342	151	1966	1548	2759	151	13500	13500	13500	151	0.0000	no	no	1297	33.1	1297	27.0
6	94368000	1964	1502	2739	151	1964	1502	2739	151	2014	1548	2759	151	1864	1409	2607	151	202	121	342	151	2014	1548	2759	151	13500	13500	13500	151	0.0000	no	no	1297	33.1	1297	27.0
6	94369000	1996	1548	2759	151	1996	1548	2759	151	2040	1548	2759	151	1896	1455	2627	151	203	121	342	151	2040	1548	2759	151	13500	13500	13500	151	0.0000	no	no	2031	78.3	2031	75.8
6	94370000	2044	1564	3678	151	2044	1564	3678	151	2058	1564	3678	151	1944	1471	3546	151	203	121	342	151	2058	1564	3678	151	13500	13500	13500	151	0.0000	no	no	2031	78.3	2031	75.8
6	94371000	1981	1548	2759	151	1981	1548	2759	151	2008	1548	2759	151	1881	1455	2627	151	201	121	342	151	2008	1548	2759	151	13500	13500	13500	151	0.0000	no	no	1108	18.8	1108	13.4
6	94372000	2013	1548	2759	151	2013	1548	2759	151	2054	1548	2759	151	1913	1455	2627	151	201	121	342	151	2054	1548	2759	151	13500	13500	13500	151	0.0000	no	no	1108	18.8	1108	13.4
6	94373000	2021	1548	2759	151	2021	1548	2759	151	2087	1548	2759	151	1921	1455	2627	151	205	121	342	151	2087	1548	2759	151	13500	13500	13500	151	0.0000	no	no	1108	18.8	1108	13.4
6	94374000	1966	1502	2739	151	1966	1502	2739	151	2064	1552	2989	151	1866	1409	2607	151	193	28	322	151	2064	1552	2989	151	13500	13500	13500	151	0.0000	no	no	1108	18.8	1108	13.4
6	94375000	1717	656	1831	151	1895	1318	2658	151	1982	1318	2658	151	1795	1225	2526	151	193	29	334	151	1989	1318	2658	151	13500	13500	13500	151	0.0000	no	no	1032	14.3	1032	9.2
6	94376000	1663	656	1831	151	1863	1180	2598	151	1954	1502	2739	151	1763	1087	2466	151	194	29	334	151	1973	1502	2739	151	13500	13500	13500	151	0.0000	no	no	1032	14.3	1032	9.2
6	94377000	1886	1180	2598	151	1886	1180	2598	151	2044	1364	2678	151	1786	1087	2466	151	191	29	334	151	2044	1364	2678	151	13500	13500	13500	151	0.0000	no	no	1032	14.3	1032	9.2
6	94378000	2258	1380	3598	151	2258	1380	3598	151	2282	1380	3598	151	2158	1287	3466	151	205	32	368	151	2282	1380	3598	151	13500	13500	13500	151	0.0000	no	no	1582	56.2	1582	51.6
6	94379000	2870	1564	3678	151	2870	1564	3678	151	2870	1564	3678	151	2770	1471	3546	151	198	32	368	151	2870	1564	3678	151	13500	13500	13500	151	0.0000	no	no	1582	56.2	1582	51.6
6	94380000	3399	1772	3759	151	3399	1772	3759	151	3399	1772	3759	151	3299	1655	3627	151	200	32	368	151	3399	1772	3759	151	13500	13500	13500	151	0.0000	no	no	1582	56.2	1582	51.6
6	94381000	2821	1518	3658	151	2821	1518	3658	151	2821	1518	3658	151	2721	1425	3526	151	182	40	430	151	2821	1518	3658	151	13500	13500	13500	151	0.0000	no	no	1582	56.2	1582	51.6
6	94382000	2376	1380	3598	151	2376	1380	3598	151	2376	1380	3598	151	2276	1287	3466	151	169	29	334	151	2376	1380	3598	151	13500	13500	13500	151	0.0000	no	no	1582	56.2	1582	51.6
6	94383000	2377	1772	3759	151	2377	1772	3759	151	2377	1772	3759	151	2277	1655	3627	151	169	29	334	151	2377	1772	3759	151	13500	13500	13500	151	0.0000	no	no	1582	56.2	1582	51.6
6	94384000	2159	1548	2759	151	2159	1548	2759	151	2159	1548	2759	151	2059	1455	2627	151	162	25	287	151	2159	1548	2759	151	13500	13500	13500	151	0.0000	no	no	1582	56.2	1582	51.6
6	94385000	2162	1548	2759	151	2162	1548	2759	151	2162	1548	2759	151	2062	1455	2627	151	167	25	287	151	2162	1548	2759	151	13500	13500	13500	151	0.0000	no	no	1582	56.2	1582	51.6
6	94386000	2201	1502	2739	151	2201	1502	2739	151	2201	1502	2739	151	2101	1409	2607	151	167	25	287	151	2201	1502	2739	151	13500	13500	13500	151	0.0000	no	no	1582	56.2	1582	51.6
6	94387000	2237	1364	2678	151	2237	1364	2678	151	2237	1364	2678	151	2137	1271	2546	151	169	25	287	151	2237	1364	2678	151	13500	13500	13500	151	0.0000	no	no	1582	56.2	1582	51.6
6	94388000	2328	1564	3678	151	2328	1564	3678	151	2328	1564	3678	151	2228	1471	3546	151	159	25	287	151	2328	1564	3678	151	13500	13500	13500	151	0.0000	no	no	1582	56.2	1582	51.6
6	94389000	2282	1380	3598	151	2282	1380	3598	151	2282	1380	3598	151	482	128	1887	151	159	25	287	151	2282	1380	3598	151	13500	13500	13500	151	0.0000	no	no	1582	56.2	1582	51.6
6	94390000	2238	1518	3658	151	2238	1518	3658	151	2238	1518	3658	151	154	96	1107	151	162	25	287	151	2238	1518	3658	151	13500	13500	13500	151	0.0000	no	no	1582	56.2	1582	51.6
6	94391000	2164	1548	2759	151	2164	1548	2759	151	2164	1548	2759	151	90	40	430	151	164	25	287	151	2164	1548	2759	151	13500	13500	13500	151	0.0000	no	no	1582	56.2	1582	51.6
6	94392000	2102	1548	2759	151	2102	1548	2759	151	2102	1548	2759	151	37	40	430	151	158	25	287	151	2102	1548	2759	151	13500	13500	13500	151	0.0000	no	no	1582	56.2	1582	51.6
6	94393000	2121	1368	2908	151	2121	1368	2908	151	2121	1368	2908	151	25	24	276	151	146	24	276	151	2121	1368	2908	151	13500	13500	13500	151	0.0000	no	no	1582	56.2	1582	51.6
6	94394000	2138	1368	2908	151	2138	1368	2908	151	2138	1368	2908	151	25	24	276	151	136	24	276	151	2138	1368	2908	151	13500	13500	13500	151	0.0000	no	no	1582	56.2	1582	51.6
6	94395000	2070	1380	3598	151	2070	1380	3598	151	2070	1380	3598	151	25	24	276	151	134	24	276	151	2070	1380	3598	151	13500	13500	13500	151	0.0000	no	no	1582	56.2	1582	51.6
6	94396000	1925	1180	2598	151	1925	1180	2598	151	1926	1180	2598	151	25	24	276	151	133	24	276	151	1926	1180	2598	151	13500	13500	13500	151	0.0000	no	no	1147	21.9	1147	15.8
6	94397000	1862	1180	2598	151	1862	1180	2598	151	1862	1180	2598	151	24	24	276	151	118	24	276	151	1862	1180	2598	151	13500	13500	13500	151	0.0000	no	no	1147	21.9	1147	15.8
6	94398000	1805	1180	2598	151	1805	1180	2598	151	1805	1180	2598	151	12	24	276	151	113	24	276	151	1805	1180	2598	151	13500	13500	13500	151	0.0000	no	no	1147	21.9	1147	15.8
6	94399000	1851	996	2518	151	1870	1180	2598	151	1851	996	2518	151	12	24	276	151	112	24	276	151	1870	1180	2598	151	13500	13500	13500	151	0.0000	no	no	1147	21.9	1147	15.8
6	94400000	1892	1134	2578	151	1911	1180	2598	151	1892	1134	2578	151	2	0	0	151	110	24	276	151	1911	1180	2598	151	13500	13500	13500	151	0.0000	no	no	1147	21.9	1147	15.8
6	94401000	2181	1564	3678	151	2181	1564	3678	151	2181	1564	3678	151	2	0	0	151	110	24	276	151	2181	1564	3678	151	13500	13500	13500	151	0.0000	no	no	1147	21.9	1147	15.8
6	94402000	2196	1564	3678	151	2196	1564	3678	151	2196	1564	3678	151	2	0	0	151	110	24	276	151	2196	1564	3678	151	13500	13500	13500	151	0.0000	no	no	1147	21.9	1147	15.8
6	94403000	2074	1506	2969	151	2074	1506	2969	151	2074	1506	2969	151	2	0	0	151	113	25	287	151	2074	1506	2969	151	13500	13500	13500	151	0.0000	no	no	1357	38.2	1357	32.4
6	94404000	1930	1364	2678	151	1930	1364	2678	151	1930	1364	2678	151	2	0	0	151	113	25	287	151	1930	1364	2678	151	13500	13500	13500	151	0.0000	no	no	1357	38.2	1357	32.4
6	94405000	1877	1364	2678	151	1877	1364	2678	151	1877	1364	2678	151	2	0	0	151	112	25	287	151	1877	1364	2678	151	13500	13500	13500	151	0.0000	no	no	1357	38.2	1357	32.4
6	94406000	1832	1348	1928	151	1832	1348	1928	151	1832	1348	1928	151	0	0	0	151	114	25	287	151	1832	1348	1928	151	13500	13500	13500	151	0.0000	no	no	1357	38.2	1357	32.4
6	94407000	1914	1548	2759	151	1914	1548	2759	151	1914	1548	2759	151	0	0	0	151	111	24	276	151	1914	1548	2759	151	13500	13500	13500	151	0.0000	no	no	1357	38.2	1357	32.4
6	94408000	1896	1548	2759	151	1896	1548	2759	151	1896	1548	2759	151	0	0	0	151	100	24	276	151	1896	1548	2759	151	13500	13500	13500	151	0.0000	no	no	1357	38.2	1357	32.4
6	94409000	1985	1564	3678	151	1985	1564	3678	151	1985	1564	3678	151	0	0	0	151	96	24	276	151	1985	1564	3678	151	13500	13500	13500	151	0.0000	no	no	1357	38.2	1357	32.4
6	94410000	1870	1364	2678	151	1870	1364	2678	151	1870	1364	2678	151	0	0	0	151	96	24	276	151	1870	1364	2678	151	13500	13500	13500	151	0.0000	no	no	1357	38.2	1357	32.4
6	94411000	1908	1502	2739	151	1908	1502	2739	151	1908	1502	2739	151	0	0	0	151	90	24	276	151	1908	1502	2739	151	13500	13500	13500	151	0.0000	no	no	1394	41.3	1394	35.8
6	94412000	1846	1364	2678	151	1846	1364	2678	151	1846	1364	2678	151	0	0	0	151	87	24	276	151	1846	1364	2678	151	13500	13500	13500	151	0.0000	no	no	1394	41.3	1394	35.8
6	94413000	1861	1364	2678	151	1861	1364	2678	151	1861	1364	2678	151	0	0	0	151	90	24	276	151	1861	1364	2678	151	13500	13500	13500	151	0.0000	no	no	1394	41.3	1394	35.8
6	94414000	1994	1368	2908	151	1994	1368	2908	151	1994	1368	2908	151	0	0	0	151	88	24	276	151	1994	1368	2908	151	13500	13500	13500	151	0.0000	no	no	1394	41.3	1394	35.8
6	94415000	2041	1334	3578	151	2041	1334	3578	151	2041	1334	3578	151	0	0	0	151	88	24	276	151	2041	1334	3578	151	13500	13500	13500	151	0.0000	no	no	1394	41.3	1394	35.8
6	94416000	2104	1564	3678	151	2104	1564	3678	151	2104	1564	3678	151	0	0	0	151	87	24	276	151	2104	1564	3678	151	13500	13500	13500	151	0.0000	no	no	1394	41.3	1394	35.8
6	94417000	2254	1518	3658	151	2254	1518	3658	151	2254	1518	3658	151	0	0	0	151	83	24	276	151	2254	1518	3658	151	13500	13500	13500	151	0.0000	no	no	1394	41.3	1394	35.8
6	94418000	2128	1368	2908	151	2128	1368	2908	151	2130	1368	2908	151	0	0	0	151	70	24	276	151	2130	1368	2908	151	13500	13500	13500	151	0.0000	no	no	1394	41.3	1394	35.8
6	94419000	2127	1380	3598	151	2127	1380	3598	151	2127	1380	3598	151	0	0	0	151	70	24	276	151	2127	1380	3598	151	13500	13500	13500	151	0.0000	no	no	1394	41.3	1394	35.8
6	94420000	2141	1518	3658	151	2141	1518	3658	151	2141	1518	3658	151	0	0	0	151	65	18	207	151	2141	1518	3658	151	13500	13500	13500	151	0.0000	no	no	1289	32.5	1289	26.4
6	94421000	1963	1364	2678	151	1963	1364	2678	151	1966	1364	2678	151	0	0	0	151	48	16	184	151	1966	1364	2678	151	13500	13500	13500	151	0.0000	no	no	1289	32.5	1289	26.4
6	94422000	1819	1352	1997	151	1819	1352	1997	151	1822	1352	1997	151	0	0	0	151	45	16	184	151	1822	1352	1997	151	13500	13500	13500	151	0.0000	no	no	1289	32.5	1289	26.4
6	94423000	1789	1348	1928	151	1789	1348	1928	151	1790	1348	1928	151	0	0	0	151	45	16	184	151	1790	1348	1928	151	13500	13500	13500	151	0.0000	no	no	1289	32.5	1289	26.4
6	94424000	1840	1364	2678	151	1840	1364	2678	151	1842	1364	2678	151	0	0	0	151	45	16	184	151	1842	1364	2678	151	13500	13500	13500	151	0.0000	no	no	1479	48.4	1479	43.3
6	94425000	1807	1364	2678	151	1807	1364	2678	151	1809	1364	2678	151	0	0	0	151	42	16	184	151	1809	1364	2678	151	13500	13500	13500	151	0.0000	no	no	1479	48.4	1479	43.3
6	94426000	1784	1364	2678	151	1784	1364	2678	151	1784	1364	2678	151	0	0	0	151	42	16	184	151	1784	1364	2678	151	13500	13500	13500	151	0.0000	no	no	1479	48.4	1479	43.3
6	94427000	1782	1364	2678	151	1782	1364	2678	151	1782	1364	2678	151	0	0	0	151	40	16	184	151	1782	1364	2678	151	13500	13500	13500	151	0.0000	no	no	1479	48.4	1479	43.3
6	94428000	1784	1364	2678	151	1784	1364	2678	151	1784	1364	2678	151	0	0	0	151	40	16	184	151	1784	1364	2678	151	13500	13500	13500	151	0.0000	no	no	1479	48.4	1479	43.3
6	94429000	1695	1180	2598	151	1695	1180	2598	151	1695	1180	2598	151	0	0	0	151	40	16	184	151	1695	1180	2598	151	13500	13500	13500	151	0.0000	no	no	2220	83.6	2220	82.0
6	94430000	1663	1364	2678	151	1663	1364	2678	151	1663	1364	2678	151	0	0	0	151	40	16	184	151	1663	1364	2678	151	13500	13500	13500	151	0.0000	no	no	2007	77.6	2007	75.0
6	94431000	1609	1164	1904	151	1609	1164	1904	151	1609	1164	1904	151	0	0	0	151	40	16	184	151	1609	1164	1904	151	13500	13500	13500	151	0.0000	no	no	2007	77.6	2007	75.0
6	94432000	1609	1164	1904	151	1609	1164	1904	151	1609	1164	1904	151	0	0	0	151	40	16	184	151	1609	1164	1904	151	13500	13500	13500	151	0.0000	no	no	2007	77.6	2007	75.0
6	94433000	1600	1164	1904	151	1600	1164	1904	151	1600	1164	1904	151	0	0	0	151	40	16	184	151	1600	1164	1904	151	13500	13500	13500	151	0.0000	no	no	2007	77.6	2007	75.0
6	94434000	1587	1164	1904	151	1587	1164	1904	151	1587	1164	1904	151	0	0	0	151	40	16	184	151	1587	1164	1904	151	13500	13500	13500	151	0.0000	no	no	2007	77.6	2007	75.0
6	94435000	1530	1164	1904	151	1530	1164	1904	151	1948	1196	3518	151	0	0	0	151	37	16	184	151	1948	1196	3518	151	13500	13500	13500	151	0.0000	no	no	1107	18.8	1107	13.4
6	94436000	1565	1164	1904	151	1565	1164	1904	151	1725	1184	2828	151	0	0	0	151	34	16	184	151	1725	1184	2828	151	13500	13500	13500	151	0.0000	no	no	1812	70.6	1812	66.9
6	94437000	1549	1164	1904	151	1549	1164	1904	151	1570	1164	1904	151	0	0	0	151	32	16	184	151	1570	1164	1904	151	13500	13500	13500	151	0.0000	no	no	1812	70.6	1812	66.9
6	94438000	1589	1168	1973	151	1589	1168	1973	151	1603	1168	1973	151	0	0	0	151	32	16	184	151	1603	1168	1973	151	13500	13500	13500	151	0.0000	no	no	1812	70.6	1812	66.9
6	94439000	1595	1164	1904	151	1595	1164	1904	151	1605	1164	1904	151	0	0	0	151	30	16	184	151	1605	1164	1904	151	13500	13500	13500	151	0.0000	no	no	1812	70.6	1812	66.9
6	94440000	1579	1164	1904	151	1579	1164	1904	151	1587	1164	1904	151	0	0	0	151	27	16	184	151	1587	1164	1904	151	13500	13500	13500	151	0.0000	no	no	1577	55.8	1577	51.2
6	94441000	1589	1164	1904	151	1589	1164	1904	151	1589	1164	1904	151	0	0	0	151	26	16	184	151	1589	1164	1904	151	13500	13500	13500	151	0.0000	no	no	1577	55.8	1577	51.2
6	94442000	1556	1164	1904	151	1556	1164	1904	151	1556	1164	1904	151	0	0	0	151	26	16	184	151	1556	1164	1904	151	13500	13500	13500	151	0.0000	no	no	1894	73.9	1894	71.0
6	94443000	1558	1164	1904	151	1558	1164	1904	151	1558	1164	1904	151	0	0	0	151	26	16	184	151	1558	1164	1904	151	13500	13500	13500	151	0.0000	no	no	1894	73.9	1894	71.0
6	94444000	1588	1164	1904	151	1588	1164	1904	151	1588	1164	1904	151	0	0	0	151	23	16	184	151	1588	1164	1904	151	13500	13500	13500	151	0.0000	no	no	1894	73.9	1894	71.0
6	94445000	1624	1168	1973	151	1624	1168	1973	151	1624	1168	1973	151	0	0	0	151	23	16	184	151	1624	1168	1973	151	13500	13500	13500	151	0.0000	no	no	1894	73.9	1894	71.0
6	94446000	1624	1164	1904	151	1624	1164	1904	151	1624	1164	1904	151	0	0	0	151	23	16	184	151	1624	1164	1904	151	13500	13500	13500	151	0.0000	no	no	1894	73.9	1894	71.0
6	94447000	1823	1184	2828	151	1823	1184	2828	151	1823	1184	2828	151	0	0	0	151	23	16	184	151	1823	1184	2828	151	13500	13500	13500	151	0.0000	no	no	2920	92.7	2920	92.3
6	94448000	2111	1196	3518	151	2111	1196	3518	151	2111	1196	3518	151	0	0	0	151	23	16	184	151	2111	1196	3518	151	13500	13500	13500	151	0.0000	no	no	2920	92.7	2920	92.3
6	94449000	2248	1552	2989	151	2248	1552	2989	151	2248	1552	2989	151	0	0	0	151	23	16	184	151	2248	1552	2989	151	13500	13500	13500	151	0.0000	no	no	2920	92.7	2920	92.3
6	94450000	2258	1548	2759	151	2258	1548	2759	151	2258	1548	2759	151	0	0	0	151	23	16	184	151	2258	1548	2759	151	13500	13500	13500	151	0.0000	no	no	2920	92.7	2920	92.3
6	94451000	2338	1502	2739	151	2338	1502	2739	151	2338	1502	2739	151	0	0	0	151	20	16	184	151	2338	1502	2739	151	13500	13500	13500	151	0.0000	no	no	2920	92.7	2920	92.3
6	94452000	2443	1564	3678	151	2443	1564	3678	151	2443	1564	3678	151	0	0	0	151	12	8	92	151	2443	1564	3678	151	13500	13500	13500	151	0.0000	no	no	1772	68.5	1772	64.7
6	94453000	2654	1564	3678	151	2654	1564	3678	151	2654	1564	3678	151	0	0	0	151	11	8	92	151	2654	1564	3678	151	13500	13500	13500	151	0.0000	no	no	1772	68.5	1772	64.7
6	94454000	2783	1703	3739	151	2783	1703	3739	151	2783	1703	3739	151	0	0	0	151	11	8	92	151	2783	1703	3739	151	13500	13500	13500	151	0.0000	no	no	1772	68.5	1772	64.7
6	94455000	2945	2161	3839	151	2945	2161	3839	151	2945	2161	3839	151	0	0	0	151	5	8	92	151	2945	2161	3839	151	13500	13500	13500	151	0.0000	no	no	1772	68.5	1772	64.7
6	94456000	2998	2161	3839	151	2998	2161	3839	151	2998	2161	3839	151	0	0	0	151	5	8	92	151	2998	2161	3839	151	13500	13500	13500	151	0.0000	no	no	1977	76.8	1977	74.1
6	94457000	2617	1564	3678	151	2617	1564	3678	151	2617	1564	3678	151	0	0	0	151	4	8	92	151	2617	1564	3678	151	13500	13500	13500	151	0.0000	no	no	3170	94.2	3170	93.9
6	94458000	2481	1518	3658	151	2481	1518	3658	151	2481	1518	3658	151	0	0	0	151	4	8	92	151	2481	1518	3658	151	13500	13500	13500	151	0.0000	no	no	3170	94.2	3170	93.9
6	94459000	2397	1380	3598	151	2397	1380	3598	151	2397	1380	3598	151	0	0	0	151	4	8	92	151	2397	1380	3598	151	13500	13500	13500	151	0.0000	no	no	3170	94.2	3170	93.9
6	94460000	1855	1180	2598	151	1855	1180	2598	151	1855	1180	2598	151	0	0	0	151	4	8	92	151	1855	1180	2598	151	13500	13500	13500	151	0.0000	no	no	1780	69.0	1780	65.1
6	94461000	1744	1180	2598	151	1744	1180	2598	151	1744	1180	2598	151	0	0	0	151	4	8	92	151	1744	1180	2598	151	13500	13500	13500	151	0.0000	no	no	1780	69.0	1780	65.1
6	94462000	1688	1168	1973	151	1688	1168	1973	151	1688	1168	1973	151	0	0	0	151	4	8	92	151	1688	1168	1973	151	13500	13500	13500	151	0.0000	no	no	1574	55.6	1574	50.9
6	94463000	1668	1164	1904	151	1668	1164	1904	151	1668	1164	1904	151	0	0	0	151	4	8	92	151	1668	1164	1904	151	13500	13500	13500	151	0.0000	no	no	1574	55.6	1574	50.9
6	94464000	1656	1164	1904	151	1656	1164	1904	151	1656	1164	1904	151	0	0	0	151	2	0	0	151	1656	1164	1904	151	13500	13500	13500	151	0.0000	no	no	1574	55.6	1574	50.9
6	94465000	1699	1168	1973	151	1699	1168	1973	151	1699	1168	1973	151	0	0	0	151	2	0	0	151	1699	1168	1973	151	13500	13500	13500	151	0.0000	no	no	1768	68.3	1768	64.5
6	94466000	1625	1164	1904	151	1625	1164	1904	151	1642	1164	1904	151	0	0	0	151	2	0	0	151	1642	1164	1904	151	13500	13500	13500	151	0.0000	no	no	1768	68.3	1768	64.5
6	94467000	1809	1364	2678	151	1809	1364	2678	151	1809	1364	2678	151	0	0	0	151	1	0	0	151	1809	1364	2678	151	13500	13500	13500	151	0.0000	no	no	1755	67.7	1755	63.8
6	94468000	1769	1180	2598	151	1769	1180	2598	151	1769	1180	2598	151	0	0	0	151	1	0	0	151	1769	1180	2598	151	13500	13500	13500	151	0.0000	no	no	1755	67.7	1755	63.8
6	94469000	1806	1180	2598	151	1806	1180	2598	151	1806	1180	2598	151	0	0	0	151	1	0	0	151	1806	1180	2598	151	13500	13500	13500	151	0.0000	no	no	1755	67.7	1755	63.8
6	94470000	1971	1196	3518	151	1971	1196	3518	151	1971	1196	3518	151	0	0	0	151	1	0	0	151	1971	1196	3518	151	13500	13500	13500	151	0.0000	no	no	2009	77.7	2009	75.1
6	94471000	2079	1196	3518	151	2079	1196	3518	151	2079	1196	3518	151	0	0	0	151	1	0	0	151	2079	1196	3518	151	13500	13500	13500	151	0.0000	no	no	1614	58.4	1614	53.9
6	94472000	1687	1013	3437	151	1687	1013	3437	151	1708	1013	3437	151	0	0	0	151	1	0	0	151	1708	1013	3437	151	13500	13500	13500	151	0.0000	no	no	1614	58.4	1614	53.9
6	94473000	1287	796	1855	151	1287	796	1855	151	1481	1000	2748	151	0	0	0	151	1	0	0	151	1481	1000	2748	151	13500	13500	13500	151	0.0000	no	no	1614	58.4	1614	53.9
6	94474000	1242	800	1924	151	1242	800	1924	151	1350	984	1948	151	0	0	0	151	1	0	0	151	1350	984	1948	151	13500	13500	13500	151	0.0000	no	no	1614	58.4	1614	53.9
6	94475000	1219	934	1873	151	1219	934	1873	151	1288	980	1879	151	0	0	0	151	1	0	0	151	1288	980	1879	151	13500	13500	13500	151	0.0000	no	no	1130	20.9	1130	14.8
6	94476000	1172	796	1855	151	1186	796	1855	151	1233	980	1879	151	0	0	0	151	1	0	0	151	1236	980	1879	151	13500	13500	13500	151	0.0000	no	no	1046	15.1	1046	9.9
6	94477000	1068	764	1436	151	1099	948	1452	151	1113	948	1452	151	0	0	0	151	1	0	0	151	1121	948	1452	151	13500	13500	13500	151	0.1057	no	no	1046	15.1	1046	9.9
6	94478000	1051	748	1252	151	1115	948	1452	151	1109	948	1452	151	0	0	0	151	1	0	0	151	1119	948	1452	151	13500	13500	13500	151	0.1057	no	no	1046	15.1	1046	9.9
6	94479000	1044	748	1252	151	1099	948	1452	151	1103	948	1452	151	0	0	0	151	3	0	0	151	1103	948	1452	151	13500	13500	13500	151	0.1057	no	no	1046	15.1	1046	9.9
6	94480000	1051	886	1264	151	1101	952	1498	151	1103	952	1498	151	0	0	0	151	3	0	0	151	1105	952	1498	151	13500	13500	13500	151	0.0905	no	no	1046	15.1	1046	9.9
6	94481000	1058	948	1452	151	1108	968	1682	151	1111	968	1682	151	0	0	0	151	3	0	0	151	1113	968	1682	151	13500	13500	13500	151	0.0000	no	no	1046	15.1	1046	9.9
6	94482000	1054	936	1314	151	1077	936	1314	151	1081	936	1314	151	0	0	0	151	3	0	0	151	1085	936	1314	151	13500	13500	13500	151	0.1318	no	no	1259	30.1	1259	23.9
6	94483000	1074	948	1452	151	1089	948	1452	151	1102	948	1452	151	0	0	0	151	3	0	0	151	1102	948	1452	151	13500	13500	13500	151	0.1057	no	no	1259	30.1	1259	23.9
6	94484000	1067	936	1314	151	1077	936	1314	151	1104	936	1314	151	0	0	0	151	3	0	0	151	1104	936	1314	151	13500	13500	13500	151	0.1318	no	no	1259	30.1	1259	23.9
6	94485000	1074	948	1452	151	1082	948	1452	151	1117	948	1452	151	0	0	0	151	3	0	0	151	1117	948	1452	151	13500	13500	13500	151	0.1057	no	no	1259	30.1	1259	23.9
6	94486000	1077	764	1436	151	1084	948	1452	151	1150	968	1682	151	0	0	0	151	3	0	0	151	1152	968	1682	151	13500	13500	13500	151	0.0000	no	no	1259	30.1	1259	23.9
6	94487000	1403	967	3417	151	1410	1013	3437	151	1454	1013	3437	151	0	0	0	151	3	0	0	151	1455	1013	3437	151	13500	13500	13500	151	0.0000	no	no	1259	30.1	1259	23.9
6	94488000	3530	1778	3989	151	3530	1778	3989	151	3530	1778	3989	151	0	0	0	151	4	0	0	151	3530	1778	3989	151	13500	13500	13500	151	0.0000	no	no	3321	94.9	3321	94.7
6	94489000	1766	1013	3437	151	1770	1013	3437	151	1786	1013	3437	151	0	0	0	151	4	0	0	151	1787	1013	3437	151	13500	13500	13500	151	0.0000	no	no	1429	44.4	1429	39.0
6	94490000	1283	980	1879	151	1287	980	1879	151	1389	980	1879	151	0	0	0	151	4	0	0	151	1389	980	1879	151	13500	13500	13500	151	0.0000	no	no	1429	44.4	1429	39.0
6	94491000	1350	980	1879	151	1350	980	1879	151	1402	980	1879	151	0	0	0	151	3	0	0	151	1402	980	1879	151	13500	13500	13500	151	0.0000	no	no	1429	44.4	1429	39.0
6	94492000	1408	980	1879	151	1408	980	1879	151	1457	980	1879	151	0	0	0	151	3	0	0	151	1457	980	1879	151	13500	13500	13500	151	0.0000	no	no	881	6.0	881	3.3
6	94493000	1479	996	2518	151	1479	996	2518	151	1523	996	2518	151	0	0	0	151	3	0	0	151	1523	996	2518	151	13500	13500	13500	151	0.0000	no	no	1029	14.1	1029	9.1
6	94494000	1609	829	3357	151	1621	967	3417	151	1664	1013	3437	151	0	0	0	151	3	0	0	151	1667	1013	3437	151	13500	13500	13500	151	0.0000	no	no	950	9.0	950	5.5
6	94495000	2103	829	3357	151	2144	1013	3437	151	2144	1013	3437	151	0	0	0	151	3	0	0	151	2165	1013	3437	151	13500	13500	13500	151	0.0000	no	no	950	9.0	950	5.5
6	94496000	3785	3080	3920	151	3785	3080	3920	151	3785	3080	3920	151	0	0	0	151	3	0	0	151	3785	3080	3920	151	13500	13500	13500	151	0.0000	no	no	1189	24.8	4305	97.6
6	94497000	3924	3080	3920	151	3924	3080	3920	151	3924	3080	3920	151	0	0	0	151	3	0	0	151	3924	3080	3920	151	13500	13500	13500	151	0.0000	no	no	1189	24.8	4305	97.6
6	94498000	3930	3080	3920	151	3930	3080	3920	151	3930	3080	3920	151	0	0	0	151	3	0	0	151	3930	3080	3920	151	13500	13500	13500	151	0.0000	no	no	1189	24.8	4305	97.6
6	94499000	3527	1979	3819	151	3527	1979	3819	151	3527	1979	3819	151	0	0	0	151	1	0	0	151	3527	1979	3819	151	13500	13500	13500	151	0.0000	no	no	794	2.4	1024	8.9
6	94500000	3074	1703	3739	151	3104	1772	3759	151	3074	1703	3739	151	0	0	0	151	1	0	0	151	3104	1772	3759	151	13500	13500	13500	151	0.0000	no	no	794	2.4	1024	8.9
6	94501000	2586	1518	3658	151	2642	1564	3678	151	2586	1518	3658	151	0	0	0	151	1	0	0	151	2642	1564	3678	151	13500	13500	13500	151	0.0000	no	no	794	2.4	1024	8.9
6	94502000	1982	1322	2888	151	2105	1380	3598	151	1982	1322	2888	151	62	32	368	151	53	24	276	151	2105	1380	3598	151	13500	13500	13500	151	0.0000	no	no	794	2.4	1024	8.9
6	94503000	1913	1180	2598	151	2037	1364	2678	151	1913	1180	2598	151	62	32	368	151	53	24	276	151	2037	1364	2678	151	13500	13500	13500	151	0.0000	no	no	794	2.4	1024	8.9
6	94504000	1772	1180	2598	151	1798	1180	2598	151	1772	1180	2598	151	0	0	0	151	1	0	0	151	1798	1180	2598	151	13500	13500	13500	151	0.0000	no	no	794	2.4	1024	8.9
6	94505000	1801	1364	2678	151	1817	1364	2678	151	1801	1364	2678	151	62	32	368	151	48	16	184	151	1817	1364	2678	151	13500	13500	13500	151	0.0000	no	no	758	1.7	958	5.9
6	94506000	1674	996	2518	151	1681	996	2518	151	1687	996	2518	151	0	0	0	151	1	0	0	151	1693	996	2518	151	13500	13500	13500	151	0.0000	no	no	758	1.7	958	5.9
6	94507000	948	444	1735	151	1157	796	1855	151	1742	1180	2598	151	0	0	0	151	44	16	184	151	1763	1180	2598	151	13500	13500	13500	151	0.0000	no	no	1247	29.1	1247	22.9
6	94508000	1175	444	1735	151	1274	980	1879	151	1497	980	1879	151	0	0	0	151	1	0	0	151	1507	980	1879	151	13500	13500	13500	151	0.0000	no	no	1247	29.1	1247	22.9
6	94509000	942	517	1384	151	1073	764	1436	151	1215	796	1855	151	0	0	0	151	44	16	184	151	1242	934	1873	151	13500	13500	13500	151	0.0224	no	no	1247	29.1	1247	22.9
6	94510000	1018	518	1430	151	1107	768	1482	151	1140	780	1620	151	0	0	0	151	44	16	184	151	1172	780	1620	151	13500	13500	13500	151	0.1057	no	no	1380	40.1	1380	34.4
6	94511000	1063	521	1568	151	1127	780	1620	151	1137	780	1620	151	0	0	0	151	44	16	184	151	1170	780	1620	151	13500	13500	13500	151	0.1057	no	no	1380	40.1	1380	34.4
6	94512000	1145	780	1620	151	1183	784	1666	151	1150	780	1620	151	0	0	0	151	34	16	184	151	1185	784	1666	151	13500	13500	13500	151	0.1057	no	no	1380	40.1	1380	34.4
6	94513000	1099	768	1482	151	1150	780	1620	151	1114	780	1620	151	0	0	0	151	32	16	184	151	1160	780	1620	151	13500	13500	13500	151	0.1057	no	no	1380	40.1	1380	34.4
6	94514000	1121	952	1498	151	1174	980	1879	151	1149	968	1682	151	0	0	0	151	32	16	184	151	1191	980	1879	151	13500	13500	13500	151	0.0000	no	no	1276	31.5	1276	25.4
6	94515000	1138	918	1632	151	1198	968	1682	151	1156	964	1636	151	0	0	0	151	26	8	92	151	1203	968	1682	151	13500	13500	13500	151	0.0224	no	no	1276	31.5	1276	25.4
6	94516000	1093	764	1436	151	1134	952	1498	151	1131	948	1452	151	0	0	0	151	26	8	92	151	1155	952	1498	151	13500	13500	13500	151	0.1057	no	no	1276	31.5	1276	25.4
6	94517000	1104	948	1452	151	1140	948	1452	151	1121	948	1452	151	0	0	0	151	20	8	92	151	1148	948	1452	151	13500	13500	13500	151	0.1057	no	no	1276	31.5	1276	25.4
6	94518000	1103	948	1452	151	1133	948	1452	151	1129	948	1452	151	0	0	0	151	15	8	92	151	1146	948	1452	151	13500	13500	13500	151	0.1057	no	no	1665	62.1	1665	57.8
6	94519000	1091	948	1452	151	1121	948	1452	151	1108	948	1452	151	0	0	0	151	15	8	92	151	1128	948	1452	151	13500	13500	13500	151	0.1057	no	no	1285	32.2	1285	26.1
6	94520000	1110	952	1498	151	1139	952	1498	151	1130	952	1498	151	0	0	0	151	15	8	92	151	1148	952	1498	151	13500	13500	13500	151	0.0905	no	no	1285	32.2	1285	26.1
6	94521000	1114	964	1636	151	1151	964	1636	151	1135	964	1636	151	0	0	0	151	15	8	92	151	1166	964	1636	151	13500	13500	13500	151	0.0224	no	no	1285	32.2	1285	26.1
6	94522000	1011	780	1620	151	1019	780	1620	151	1024	780	1620	151	0	0	0	151	5	8	92	151	1029	780	1620	151	13500	13500	13500	151	0.1057	no	no	1285	32.2	1285	26.1
6	94523000	983	748	1252	151	1010	768	1482	151	1027	780	1620	151	0	0	0	151	5	8	92	151	1046	780	1620	151	13500	13500	13500	151	0.1057	no	no	1285	32.2	1285	26.1
6	94524000	979	748	1252	151	986	748	1252	151	1026	780	1620	151	0	0	0	151	5	8	92	151	1028	780	1620	151	13500	13500	13500	151	0.1057	no	no	1285	32.2	1285	26.1
6	94525000	982	932	1268	151	1015	952	1498	151	1062	964	1636	151	0	0	0	151	5	8	92	151	1079	964	1636	151	13500	13500	13500	151	0.0224	no	no	1285	32.2	1285	26.1
6	94526000	994	932	1268	151	1001	932	1268	151	1109	980	1879	151	0	0	0	151	5	8	92	151	1109	980	1879	151	13500	13500	13500	151	0.0000	no	no	1285	32.2	1285	26.1
6	94527000	1005	940	1360	151	1011	940	1360	151	1109	980	1879	151	0	0	0	151	5	8	92	151	1109	980	1879	151	13500	13500	13500	151	0.0000	no	no	1285	32.2	1285	26.1
6	94528000	1009	964	1636	151	1025	964	1636	151	1067	964	1636	151	0	0	0	151	5	8	92	151	1067	964	1636	151	13500	13500	13500	151	0.0224	no	no	1285	32.2	1285	26.1
6	94529000	1026	964	1636	151	1049	964	1636	151	1077	964	1636	151	0	0	0	151	4	8	92	151	1077	964	1636	151	13500	13500	13500	151	0.0224	no	no	1285	32.2	1285	26.1
6	94530000	1017	964	1636	151	1053	964	1636	151	1060	964	1636	151	0	0	0	151	4	8	92	151	1062	964	1636	151	13500	13500	13500	151	0.0224	no	no	1285	32.2	1285	26.1
6	94531000	1040	964	1636	151	1076	964	1636	151	1081	964	1636	151	0	0	0	151	4	8	92	151	1084	964	1636	151	13500	13500	13500	151	0.0224	no	no	1285	32.2	1285	26.1
6	94532000	1058	964	1636	151	1107	964	1636	151	1109	964	1636	151	0	0	0	151	4	8	92	151	1117	964	1636	151	13500	13500	13500	151	0.0224	no	no	1285	32.2	1285	26.1
6	94533000	1060	964	1636	151	1107	964	1636	151	1112	964	1636	151	0	0	0	151	6	8	92	151	1115	964	1636	151	13500	13500	13500	151	0.0224	no	no	1285	32.2	1285	26.1
6	94534000	1065	964	1636	151	1115	964	1636	151	1121	964	1636	151	0	0	0	151	6	8	92	151	1123	964	1636	151	13500	13500	13500	151	0.0224	no	no	1285	32.2	1285	26.1
6	94535000	1094	964	1636	151	1179	980	1879	151	1205	980	1879	151	0	0	0	151	6	8	92	151	1208	980	1879	151	13500	13500	13500	151	0.0000	no	no	1285	32.2	1285	26.1
6	94536000	1134	980	1879	151	1194	980	1879	151	1199	980	1879	151	0	0	0	151	5	8	92	151	1202	980	1879	151	13500	13500	13500	151	0.0000	no	no	1758	67.9	1758	64.0
6	94537000	1179	980	1879	151	1204	980	1879	151	1208	980	1879	151	0	0	0	151	5	8	92	151	1211	980	1879	151	13500	13500	13500	151	0.0000	no	no	1758	67.9	1758	64.0
6	94538000	1109	968	1682	151	1140	980	1879	151	1144	980	1879	151	0	0	0	151	5	8	92	151	1147	980	1879	151	13500	13500	13500	151	0.0000	no	no	1758	67.9	1758	64.0
6	94539000	1109	980	1879	151	1141	980	1879	151	1144	980	1879	151	0	0	0	151	5	8	92	151	1152	980	1879	151	13500	13500	13500	151	0.0000	no	no	1695	63.8	1695	59.7
6	94540000	1205	984	1948	151	1233	984	1948	151	1243	984	1948	151	0	0	0	151	5	8	92	151	1246	984	1948	151	13500	13500	13500	151	0.0000	no	no	1695	63.8	1695	59.7
6	94541000	1254	996	2518	151	1283	996	2518	151	1281	996	2518	151	0	0	0	151	5	8	92	151	1291	996	2518	151	13500	13500	13500	151	0.0000	no	no	1695	63.8	1695	59.7
6	94542000	1479	950	2498	151	1491	996	2518	151	1507	996	2518	151	0	0	0	151	1	0	0	151	1511	996	2518	151	13500	13500	13500	151	0.0000	no	no	1695	63.8	1695	59.7
6	94543000	1525	927	2488	151	1579	996	2518	151	1554	996	2518	151	0	0	0	151	1	0	0	151	1598	996	2518	151	13500	13500	13500	151	0.0000	no	no	1695	63.8	1695	59.7
6	94544000	1513	996	2518	151	1521	996	2518	151	1532	996	2518	151	0	0	0	151	1	0	0	151	1537	996	2518	151	13500	13500	13500	151	0.0000	no	no	1695	63.8	1695	59.7
6	94545000	1333	996	2518	151	1353	996	2518	151	1333	996	2518	151	0	0	0	151	5	8	92	151	1353	996	2518	151	13500	13500	13500	151	0.0000	no	no	1695	63.8	1695	59.7
6	94546000	1252	980	1879	151	1278	980	1879	151	1258	980	1879	151	0	0	0	151	6	8	92	151	1284	980	1879	151	13500	13500	13500	151	0.0000	no	no	1695	63.8	1695	59.7
6	94547000	1326	980	1879	151	1345	980	1879	151	1332	980	1879	151	0	0	0	151	6	8	92	151	1351	980	1879	151	13500	13500	13500	151	0.0000	no	no	1695	63.8	1695	59.7
6	94548000	1415	980	1879	151	1425	980	1879	151	1423	980	1879	151	0	0	0	151	1	0	0	151	1432	980	1879	151	13500	13500	13500	151	0.0000	no	no	1695	63.8	1695	59.7
6	94549000	1464	980	1879	151	1474	980	1879	151	1472	980	1879	151	0	0	0	151	1	0	0	151	1482	980	1879	151	13500	13500	13500	151	0.0000	no	no	1695	63.8	1695	59.7
6	94550000	1535	984	1948	151	1558	996	2518	151	1543	984	1948	151	0	0	0	151	1	0	0	151	1566	996	2518	151	13500	13500	13500	151	0.0000	no	no	1695	63.8	1695	59.7
6	94551000	1909	1196	3518	151	1919	1196	3518	151	1913	1196	3518	151	0	0	0	151	9	16	184	151	1920	1196	3518	151	13500	13500	13500	151	0.0000	no	no	1695	63.8	1695	59.7
6	94552000	1759	1180	2598	151	1766	1180	2598	151	1760	1180	2598	151	0	0	0	151	9	16	184	151	1767	1180	2598	151	13500	13500	13500	151	0.0000	no	no	1695	63.8	1695	59.7
6	94553000	1717	1180	2598	151	1721	1180	2598	151	1718	1180	2598	151	0	0	0	151	11	16	184	151	1722	1180	2598	151	13500	13500	13500	151	0.0000	no	no	1695	63.8	1695	59.7
6	94554000	1694	1134	2578	151	1694	1134	2578	151	1694	1134	2578	151	0	0	0	151	1	0	0	151	1694	1134	2578	151	13500	13500	13500	151	0.0000	no	no	1695	63.8	1695	59.7
6	94555000	1709	1134	2578	151	1709	1134	2578	151	1709	1134	2578	151	0	0	0	151	1	0	0	151	1709	1134	2578	151	13500	13500	13500	151	0.0000	no	no	2007	77.7	2007	75.0
6	94556000	1821	1000	2748	151	1821	1000	2748	151	1821	1000	2748	151	0	0	0	151	7	8	92	151	1821	1000	2748	151	13500	13500	13500	151	0.0000	no	no	2881	92.4	2881	92.1
6	94557000	2411	1380	3598	151	2411	1380	3598	151	2411	1380	3598	151	0	0	0	151	1	0	0	151	2411	1380	3598	151	13500	13500	13500	151	0.0000	no	no	2881	92.4	2881	92.1
6	94558000	3236	1772	3759	151	3236	1772	3759	151	3236	1772	3759	151	0	0	0	151	7	8	92	151	3236	1772	3759	151	13500	13500	13500	151	0.0000	no	no	2881	92.4	2881	92.1
6	94559000	3636	3080	3920	151	3636	3080	3920	151	3636	3080	3920	151	0	0	0	151	7	8	92	151	3636	3080	3920	151	13500	13500	13500	151	0.0000	no	no	3315	94.9	3315	94.6
6	94560000	3534	2161	3839	151	3534	2161	3839	151	3534	2161	3839	151	0	0	0	151	7	8	92	151	3534	2161	3839	151	13500	13500	13500	151	0.0000	no	no	3315	94.9	3315	94.6
6	94561000	3405	2161	3839	151	3405	2161	3839	151	3405	2161	3839	151	0	0	0	151	7	8	92	151	3405	2161	3839	151	13500	13500	13500	151	0.0000	no	no	3315	94.9	3315	94.6
6	94562000	3323	2161	3839	151	3323	2161	3839	151	3323	2161	3839	151	0	0	0	151	7	8	92	151	3323	2161	3839	151	13500	13500	13500	151	0.0000	no	no	3398	95.2	3398	95.0
6	94563000	3120	2161	3839	151	3120	2161	3839	151	3120	2161	3839	151	0	0	0	151	7	8	92	151	3120	2161	3839	151	13500	13500	13500	151	0.0000	no	no	3398	95.2	3398	95.0
6	94564000	2789	1564	3678	151	2789	1564	3678	151	2789	1564	3678	151	0	0	0	151	7	8	92	151	2789	1564	3678	151	13500	13500	13500	151	0.0000	no	no	3398	95.2	3398	95.0
6	94565000	2581	1564	3678	151	2581	1564	3678	151	2581	1564	3678	151	0	0	0	151	0	0	0	151	2581	1564	3678	151	13500	13500	13500	151	0.0000	no	no	2324	85.5	2324	84.0
6	94566000	2452	1380	3598	151	2452	1380	3598	151	2452	1380	3598	151	0	0	0	151	0	0	0	151	2452	1380	3598	151	13500	13500	13500	151	0.0000	no	no	2324	85.5	2324	84.0
6	94567000	1795	1013	3437	151	1795	1013	3437	151	1795	1013	3437	151	0	0	0	151	0	0	0	151	1795	1013	3437	151	13500	13500	13500	151	0.0000	no	no	2324	85.5	2324	84.0
6	94568000	1484	996	2518	151	1484	996	2518	151	1484	996	2518	151	0	0	0	151	7	8	92	151	1484	996	2518	151	13500	13500	13500	151	0.0000	no	no	2324	85.5	2324	84.0
6	94569000	1350	980	1879	151	1350	980	1879	151	1352	980	1879	151	0	0	0	151	0	0	0	151	1352	980	1879	151	13500	13500	13500	151	0.0000	no	no	1840	71.8	1840	68.7
6	94570000	1342	980	1879	151	1342	980	1879	151	1342	980	1879	151	0	0	0	151	0	0	0	151	1342	980	1879	151	13500	13500	13500	151	0.0000	no	no	1840	71.8	1840	68.7
6	94571000	1453	996	2518	151	1469	996	2518	151	1453	996	2518	151	0	0	0	151	7	8	92	151	1469	996	2518	151	13500	13500	13500	151	0.0000	no	no	1840	71.8	1840	68.7
6	94572000	1568	996	2518	151	1568	996	2518	151	1568	996	2518	151	0	0	0	151	7	8	92	151	1568	996	2518	151	13500	13500	13500	151	0.0000	no	no	1961	76.2	1961	73.5
6	94573000	1221	796	1855	151	1233	796	1855	151	1221	796	1855	151	0	0	0	151	0	0	0	151	1233	796	1855	151	13500	13500	13500	151	0.0224	no	no	1629	59.4	1629	55.0
6	94574000	1326	980	1879	151	1326	980	1879	151	1326	980	1879	151	0	0	0	151	7	8	92	151	1326	980	1879	151	13500	13500	13500	151	0.0000	no	no	1629	59.4	1629	55.0
6	94575000	1299	980	1879	151	1301	980	1879	151	1301	980	1879	151	0	0	0	151	7	8	92	151	1301	980	1879	151	13500	13500	13500	151	0.0000	no	no	1620	58.8	1620	54.4
6	94576000	1284	980	1879	151	1315	980	1879	151	1290	980	1879	151	12	16	184	151	7	8	92	151	1315	980	1879	151	13500	13500	13500	151	0.0000	no	no	1620	58.8	1620	54.4
6	94577000	1370	950	2498	151	1397	996	2518	151	1388	996	2518	151	5	4	46	151	7	8	92	151	1397	996	2518	151	13500	13500	13500	151	0.0000	no	no	1620	58.8	1620	54.4
6	94578000	1183	813	2437	151	1215	813	2437	151	1206	813	2437	151	0	0	0	151	0	0	0	151	1218	813	2437	151	13500	13500	13500	151	0.0000	no	no	1620	58.8	1620	54.4
6	94579000	1160	800	1924	151	1205	800	1924	151	1191	800	1924	151	0	0	0	151	0	0	0	151	1214	800	1924	151	13500	13500	13500	151	0.0000	no	no	1620	58.8	1620	54.4
6	94580000	1179	800	1924	151	1235	813	2437	151	1237	813	2437	151	12	16	184	151	0	0	0	151	1244	813	2437	151	13500	13500	13500	151	0.0000	no	no	1620	58.8	1620	54.4
6	94581000	1111	738	1662	151	1145	968	1682	151	1150	968	1682	151	11	10	115	151	13	10	115	151	1150	968	1682	151	13500	13500	13500	151	0.0000	no	no	1620	58.8	1620	54.4
6	94582000	1064	734	1616	151	1111	964	1636	151	1111	964	1636	151	11	10	115	151	13	10	115	151	1111	964	1636	151	13500	13500	13500	151	0.0224	no	no	1620	58.8	1620	54.4
6	94583000	1057	780	1620	151	1103	964	1636	151	1103	964	1636	151	11	10	115	151	13	10	115	151	1103	964	1636	151	13500	13500	13500	151	0.0224	no	no	1399	41.7	1399	36.2
6	94584000	1077	750	1849	151	1156	980	1879	151	1159	980	1879	151	11	10	115	151	13	10	115	151	1159	980	1879	151	13500	13500	13500	151	0.0000	no	no	1399	41.7	1399	36.2
6	94585000	926	642	1466	151	1082	952	1498	151	1085	952	1498	151	11	10	115	151	13	10	115	151	1085	952	1498	151	13500	13500	13500	151	0.0905	no	no	1399	41.7	1399	36.2
6	94586000	878	640	1420	151	1120	964	1636	151	1123	964	1636	151	11	10	115	151	13	10	115	151	1123	964	1636	151	13500	13500	13500	151	0.0224	no	no	1399	41.7	1399	36.2
6	94587000	763	566	1036	151	1184	980	1879	151	1184	980	1879	151	12	16	184	151	0	0	0	151	1184	980	1879	151	13500	13500	13500	151	0.0000	no	no	1399	41.7	1399	36.2
6	94588000	758	597	864	151	1204	980	1879	151	1204	980	1879	151	12	16	184	151	0	0	0	151	1204	980	1879	151	13500	13500	13500	151	0.0000	no	no	1615	58.4	1615	54.0
6	94589000	755	597	864	151	1163	980	1879	151	1163	980	1879	151	12	16	184	151	0	0	0	151	1163	980	1879	151	13500	13500	13500	151	0.0000	no	no	1910	74.4	1910	71.6
6	94590000	780	566	1036	151	1358	980	1879	151	1358	980	1879	151	11	10	115	151	19	16	184	151	1358	980	1879	151	13500	13500	13500	151	0.0000	no	no	1910	74.4	1910	71.6
6	94591000	778	566	1036	151	1319	980	1879	151	1319	980	1879	151	11	10	115	151	19	16	184	151	1319	980	1879	151	13500	13500	13500	151	0.0000	no	no	1910	74.4	1910	71.6
6	94592000	794	571	1266	151	1310	980	1879	151	1310	980	1879	151	11	10	115	151	17	16	184	151	1310	980	1879	151	13500	13500	13500	151	0.0000	no	no	1910	74.4	1910	71.6
6	94593000	782	524	1204	151	1296	980	1879	151	1296	980	1879	151	15	16	184	151	17	16	184	151	1296	980	1879	151	13500	13500	13500	151	0.0000	no	no	1910	74.4	1910	71.6
6	94594000	820	632	1236	151	1224	980	1879	151	1209	980	1879	151	36	16	184	151	0	0	0	151	1227	980	1879	151	13500	13500	13500	151	0.0000	no	no	1910	74.4	1910	71.6
6	94595000	840	632	1236	151	1250	980	1879	151	1250	980	1879	151	36	16	184	151	0	0	0	151	1250	980	1879	151	13500	13500	13500	151	0.0000	no	no	1910	74.4	1910	71.6
6	94596000	842	632	1236	151	1217	980	1879	151	1217	980	1879	151	38	16	184	151	0	0	0	151	1217	980	1879	151	13500	13500	13500	151	0.0000	no	no	1154	22.4	1154	16.3
6	94597000	842	626	1098	151	1217	980	1879	151	1217	980	1879	151	41	18	207	151	0	0	0	151	1217	980	1879	151	13500	13500	13500	151	0.0000	no	no	1154	22.4	1154	16.3
6	94598000	866	626	1098	151	1221	980	1879	151	1221	980	1879	151	54	25	287	151	0	0	0	151	1221	980	1879	151	13500	13500	13500	151	0.0000	no	no	1154	22.4	1154	16.3
6	94599000	960	738	1662	151	1193	980	1879	151	1189	980	1879	151	166	92	1015	151	0	0	0	151	1205	980	1879	151	13500	13500	13500	151	0.0000	no	no	1154	22.4	1154	16.3
6	94600000	1075	796	1855	151	1200	980	1879	151	1199	980	1879	151	186	84	831	151	0	0	0	151	1216	980	1879	151	13500	13500	13500	151	0.0000	no	no	1387	40.7	1387	35.1
6	94601000	1095	796	1855	151	1164	934	1873	151	1189	796	1855	151	142	76	674	151	0	0	0	151	1202	980	1879	151	13500	13500	13500	151	0.0224	no	no	1387	40.7	1387	35.1
6	94602000	1148	796	1855	151	1190	934	1873	151	1200	796	1855	151	137	40	430	151	0	0	0	151	1219	980	1879	151	13500	13500	13500	151	0.0224	no	no	1387	40.7	1387	35.1
6	94603000	1256	813	2437	151	1275	996	2518	151	1257	813	2437	151	150	36	407	151	0	0	0	151	1277	996	2518	151	13500	13500	13500	151	0.0000	no	no	1387	40.7	1387	35.1
6	94604000	1129	784	1666	151	1153	968	1682	151	1130	784	1666	151	150	42	441	151	0	0	0	151	1154	968	1682	151	13500	13500	13500	151	0.0905	no	no	1387	40.7	1387	35.1
6	94605000	1091	780	1620	151	1120	964	1636	151	1092	780	1620	151	154	52	499	151	0	0	0	151	1121	964	1636	151	13500	13500	13500	151	0.1057	no	no	1387	40.7	1387	35.1
6	94606000	1130	780	1620	151	1148	918	1632	151	1138	964	1636	151	266	78	697	151	0	0	0	151	1156	964	1636	151	13500	13500	13500	151	0.0224	no	no	1387	40.7	1387	35.1
6	94607000	1158	968	1682	151	1173	968	1682	151	1158	968	1682	151	343	176	847	151	0	0	0	151	1173	968	1682	151	13500	13500	13500	151	0.0000	no	no	1387	40.7	1387	35.1
6	94608000	1166	964	1636	151	1174	964	1636	151	1168	964	1636	151	299	168	682	151	0	0	0	151	1176	964	1636	151	13500	13500	13500	151	0.0224	no	no	1387	40.7	1387	35.1
6	94609000	1191	964	1636	151	1222	964	1636	151	1194	964	1636	151	231	156	572	151	0	0	0	151	1225	964	1636	151	13500	13500	13500	151	0.0224	no	no	1387	40.7	1387	35.1
6	94610000	1185	964	1636	151	1234	964	1636	151	1187	964	1636	151	222	144	503	151	0	0	0	151	1236	964	1636	151	13500	13500	13500	151	0.0224	no	no	1387	40.7	1387	35.1
6	94611000	1200	964	1636	151	1254	964	1636	151	1200	964	1636	151	222	144	503	151	0	0	0	151	1254	964	1636	151	13500	13500	13500	151	0.0224	no	no	1387	40.7	1387	35.1
6	94612000	1236	980	1879	151	1323	980	1879	151	1236	980	1879	151	208	124	376	151	1	0	0	151	1323	980	1879	151	13500	13500	13500	151	0.0000	no	no	1387	40.7	1387	35.1
6	94613000	1315	980	1879	151	1348	980	1879	151	1315	980	1879	151	199	124	376	151	1	0	0	151	1348	980	1879	151	13500	13500	13500	151	0.0000	no	no	1387	40.7	1387	35.1
6	94614000	1487	996	2518	151	1489	996	2518	151	1487	996	2518	151	199	124	376	151	1	0	0	151	1489	996	2518	151	13500	13500	13500	151	0.0000	no	no	1943	75.6	1943	72.8
6	94615000	1699	1013	3437	151	1705	1013	3437	151	1699	1013	3437	151	196	121	342	151	1	0	0	151	1705	1013	3437	151	13500	13500	13500	151	0.0000	no	no	1943	75.6	1943	72.8
6	94616000	1713	996	2518	151	1719	996	2518	151	1713	996	2518	151	198	121	342	151	1	0	0	151	1719	996	2518	151	13500	13500	13500	151	0.0000	no	no	1943	75.6	1943	72.8
6	94617000	1919	1013	3437	151	1919	1013	3437	151	1919	1013	3437	151	180	120	330	151	1	0	0	151	1919	1013	3437	151	13500	13500	13500	151	0.0000	no	no	1342	36.8	1342	31.0
6	94618000	1839	1138	2808	151	1839	1138	2808	151	1839	1138	2808	151	175	120	330	151	1	0	0	151	1839	1138	2808	151	13500	13500	13500	151	0.0000	no	no	1342	36.8	1342	31.0
6	94619000	1848	1368	2908	151	1848	1368	2908	151	1848	1368	2908	151	168	120	330	151	1	0	0	151	1848	1368	2908	151	13500	13500	13500	151	0.0000	no	no	1342	36.8	1342	31.0
6	94620000	1704	1180	2598	151	1704	1180	2598	151	1704	1180	2598	151	165	120	330	151	1	0	0	151	1704	1180	2598	151	13500	13500	13500	151	0.0000	no	no	1342	36.8	1342	31.0
6	94621000	1673	1302	1922	151	1673	1302	1922	151	1673	1302	1922	151	165	120	330	151	1	0	0	151	1673	1302	1922	151	13500	13500	13500	151	0.0000	no	no	1342	36.8	1342	31.0
6	94622000	1683	1348	1928	151	1683	1348	1928	151	1683	1348	1928	151	137	116	284	151	1	0	0	151	1683	1348	1928	151	13500	13500	13500	151	0.0000	no	no	1486	48.9	1486	43.8
6	94623000	1694	1348	1928	151	1694	1348	1928	151	1694	1348	1928	151	133	116	284	151	1	0	0	151	1694	1348	1928	151	13500	13500	13500	151	0.0000	no	no	1486	48.9	1486	43.8
6	94624000	1723	1348	1928	151	1723	1348	1928	151	1723	1348	1928	151	133	116	284	151	1	0	0	151	1723	1348	1928	151	13500	13500	13500	151	0.0000	no	no	1486	48.9	1486	43.8
6	94625000	1768	1364	2678	151	1768	1364	2678	151	1768	1364	2678	151	131	116	284	151	1	0	0	151	1768	1364	2678	151	13500	13500	13500	151	0.0000	no	no	1486	48.9	1486	43.8
6	94626000	1855	1552	2989	151	1855	1552	2989	151	1855	1552	2989	151	123	116	284	151	1	0	0	151	1855	1552	2989	151	13500	13500	13500	151	0.0000	no	no	1486	48.9	1486	43.8
6	94627000	1787	1364	2678	151	1788	1364	2678	151	1787	1364	2678	151	123	116	284	151	1	0	0	151	1788	1364	2678	151	13500	13500	13500	151	0.0000	no	no	1486	48.9	1486	43.8
6	94628000	1620	1164	1904	151	1620	1164	1904	151	1620	1164	1904	151	119	116	284	151	1	0	0	151	1620	1164	1904	151	13500	13500	13500	151	0.0000	no	no	1486	48.9	1486	43.8
6	94629000	1582	1164	1904	151	1582	1164	1904	151	1586	1164	1904	151	119	116	284	151	1	0	0	151	1586	1164	1904	151	13500	13500	13500	151	0.0000	no	no	1486	48.9	1486	43.8
6	94630000	1549	1164	1904	151	1550	1164	1904	151	1549	1164	1904	151	119	116	284	151	1	0	0	151	1550	1164	1904	151	13500	13500	13500	151	0.0000	no	no	1486	48.9	1486	43.8
6	94631000	1537	1164	1904	151	1537	1164	1904	151	1538	1164	1904	151	119	116	284	151	1	0	0	151	1538	1164	1904	151	13500	13500	13500	151	0.0000	no	no	1395	41.4	1395	35.8
6	94632000	1525	1164	1904	151	1525	1164	1904	151	1526	1164	1904	151	117	108	192	151	1	0	0	151	1526	1164	1904	151	13500	13500	13500	151	0.0000	no	no	1395	41.4	1395	35.8
6	94633000	1532	1164	1904	151	1532	1164	1904	151	1532	1164	1904	151	113	108	192	151	1	0	0	151	1532	1164	1904	151	13500	13500	13500	151	0.0000	no	no	1395	41.4	1395	35.8
6	94634000	1558	1164	1904	151	1558	1164	1904	151	1558	1164	1904	151	113	108	192	151	1	0	0	151	1558	1164	1904	151	13500	13500	13500	151	0.0000	no	no	1395	41.4	1395	35.8
6	94635000	1569	1164	1904	151	1569	1164	1904	151	1569	1164	1904	151	112	108	192	151	1	0	0	151	1569	1164	1904	151	13500	13500	13500	151	0.0000	no	no	1395	41.4	1395	35.8
6	94636000	1550	1164	1904	151	1550	1164	1904	151	1550	1164	1904	151	112	108	192	151	0	0	0	151	1550	1164	1904	151	13500	13500	13500	151	0.0000	no	no	1395	41.4	1395	35.8
6	94637000	1543	1164	1904	151	1543	1164	1904	151	1543	1164	1904	151	127	116	284	151	0	0	0	151	1543	1164	1904	151	13500	13500	13500	151	0.0000	no	no	1395	41.4	1395	35.8
6	94638000	1539	1164	1904	151	1539	1164	1904	151	1539	1164	1904	151	128	116	284	151	0	0	0	151	1539	1164	1904	151	13500	13500	13500	151	0.0000	no	no	1395	41.4	1395	35.8
6	94639000	1563	1164	1904	151	1563	1164	1904	151	1563	1164	1904	151	127	116	284	151	0	0	0	151	1563	1164	1904	151	13500	13500	13500	151	0.0000	no	no	2154	82.3	2154	80.6
6	94640000	1579	1164	1904	151	1579	1164	1904	151	1579	1164	1904	151	127	116	284	151	0	0	0	151	1579	1164	1904	151	13500	13500	13500	151	0.0000	no	no	2154	82.3	2154	80.6
6	94641000	1607	1180	2598	151	1607	1180	2598	151	1607	1180	2598	151	127	116	284	151	0	0	0	151	1607	1180	2598	151	13500	13500	13500	151	0.0000	no	no	2154	82.3	2154	80.6
6	94642000	1642	1180	2598	151	1642	1180	2598	151	1642	1180	2598	151	127	116	284	151	0	0	0	151	1642	1180	2598	151	13500	13500	13500	151	0.0000	no	no	1308	34.1	1308	28.1
6	94643000	1613	1168	1973	151	1613	1168	1973	151	1613	1168	1973	151	127	116	284	151	0	0	0	151	1613	1168	1973	151	13500	13500	13500	151	0.0000	no	no	1308	34.1	1308	28.1
6	94644000	1638	1180	2598	151	1638	1180	2598	151	1638	1180	2598	151	127	116	284	151	0	0	0	151	1638	1180	2598	151	13500	13500	13500	151	0.0000	no	no	1308	34.1	1308	28.1
6	94645000	1658	1168	1973	151	1658	1168	1973	151	1658	1168	1973	151	125	116	284	151	0	0	0	151	1658	1168	1973	151	13500	13500	13500	151	0.0000	no	no	1430	44.4	1430	39.0
6	94646000	1640	1164	1904	151	1640	1164	1904	151	1640	1164	1904	151	126	116	284	151	0	0	0	151	1640	1164	1904	151	13500	13500	13500	151	0.0000	no	no	1430	44.4	1430	39.0
6	94647000	1612	1164	1904	151	1612	1164	1904	151	1612	1164	1904	151	126	116	284	151	0	0	0	151	1612	1164	1904	151	13500	13500	13500	151	0.0000	no	no	1684	63.2	1684	59.0
6	94648000	1636	1164	1904	151	1636	1164	1904	151	1636	1164	1904	151	126	116	284	151	0	0	0	151	1636	1164	1904	151	13500	13500	13500	151	0.0000	no	no	1684	63.2	1684	59.0
6	94649000	1628	1164	1904	151	1628	1164	1904	151	1628	1164	1904	151	128	116	284	151	0	0	0	151	1628	1164	1904	151	13500	13500	13500	151	0.0000	no	no	1684	63.2	1684	59.0
6	94650000	1641	1164	1904	151	1641	1164	1904	151	1641	1164	1904	151	126	116	284	151	0	0	0	151	1641	1164	1904	151	13500	13500	13500	151	0.0000	no	no	1684	63.2	1684	59.0
6	94651000	1651	1164	1904	151	1651	1164	1904	151	1651	1164	1904	151	126	116	284	151	0	0	0	151	1651	1164	1904	151	13500	13500	13500	151	0.0000	no	no	1684	63.2	1684	59.0
6	94652000	1722	1180	2598	151	1722	1180	2598	151	1722	1180	2598	151	121	116	284	151	0	0	0	151	1722	1180	2598	151	13500	13500	13500	151	0.0000	no	no	1785	69.2	1785	65.4
6	94653000	1622	1168	1973	151	1622	1168	1973	151	1622	1168	1973	151	121	116	284	151	0	0	0	151	1622	1168	1973	151	13500	13500	13500	151	0.0000	no	no	1785	69.2	1785	65.4
6	94654000	1604	1164	1904	151	1604	1164	1904	151	1604	1164	1904	151	117	110	215	151	0	0	0	151	1604	1164	1904	151	13500	13500	13500	151	0.0000	no	no	1785	69.2	1785	65.4
6	94655000	1593	1168	1973	151	1593	1168	1973	151	1593	1168	1973	151	117	110	215	151	0	0	0	151	1593	1168	1973	151	13500	13500	13500	151	0.0000	no	no	1785	69.2	1785	65.4
6	94656000	1485	796	1855	151	1541	1164	1904	151	1541	1164	1904	151	116	110	215	151	0	0	0	151	1541	1164	1904	151	13500	13500	13500	151	0.0000	no	no	1785	69.2	1785	65.4
6	94657000	1425	980	1879	151	1452	1164	1904	151	1452	1164	1904	151	115	108	192	151	0	0	0	151	1452	1164	1904	151	13500	13500	13500	151	0.0000	no	no	1566	55.0	1566	50.3
6	94658000	1421	980	1879	151	1438	1164	1904	151	1438	1164	1904	151	113	108	192	151	0	0	0	151	1438	1164	1904	151	13500	13500	13500	151	0.0000	no	no	1566	55.0	1566	50.3
6	94659000	1452	1134	2578	151	1461	1180	2598	151	1461	1180	2598	151	113	108	192	151	0	0	0	151	1461	1180	2598	151	13500	13500	13500	151	0.0000	no	no	2659	90.5	2659	89.8
6	94660000	1503	1180	2598	151	1503	1180	2598	151	1503	1180	2598	151	117	116	284	151	0	0	0	151	1503	1180	2598	151	13500	13500	13500	151	0.0000	no	no	2659	90.5	2659	89.8
6	94661000	1488	1180	2598	151	1488	1180	2598	151	1488	1180	2598	151	117	116	284	151	0	0	0	151	1488	1180	2598	151	13500	13500	13500	151	0.0000	no	no	1053	15.4	1053	10.2
6	94662000	1383	984	1948	151	1383	984	1948	151	1383	984	1948	151	117	116	284	151	0	0	0	151	1383	984	1948	151	13500	13500	13500	151	0.0000	no	no	1053	15.4	1053	10.2
6	94663000	1291	964	1636	151	1291	964	1636	151	1291	964	1636	151	117	116	284	151	0	0	0	151	1291	964	1636	151	13500	13500	13500	151	0.0224	no	no	1053	15.4	1053	10.2
6	94664000	1274	964	1636	151	1274	964	1636	151	1274	964	1636	151	117	116	284	151	0	0	0	151	1274	964	1636	151	13500	13500	13500	151	0.0224	no	no	1313	34.5	1313	28.5
6	94665000	1274	964	1636	151	1274	964	1636	151	1274	964	1636	151	114	110	215	151	0	0	0	151	1274	964	1636	151	13500	13500	13500	151	0.0224	no	no	1313	34.5	1313	28.5
6	94666000	1261	964	1636	151	1261	964	1636	151	1261	964	1636	151	120	116	284	151	0	0	0	151	1261	964	1636	151	13500	13500	13500	151	0.0224	no	no	1313	34.5	1313	28.5
6	94667000	1252	964	1636	151	1252	964	1636	151	1252	964	1636	151	111	108	192	151	0	0	0	151	1252	964	1636	151	13500	13500	13500	151	0.0224	no	no	1313	34.5	1313	28.5
6	94668000	1257	964	1636	151	1257	964	1636	151	1257	964	1636	151	111	108	192	151	0	0	0	151	1257	964	1636	151	13500	13500	13500	151	0.0224	no	no	1313	34.5	1313	28.5
6	94669000	1259	964	1636	151	1259	964	1636	151	1259	964	1636	151	111	108	192	151	0	0	0	151	1259	964	1636	151	13500	13500	13500	151	0.0224	no	no	1313	34.5	1313	28.5
6	94670000	1252	964	1636	151	1252	964	1636	151	1252	964	1636	151	111	108	192	151	0	0	0	151	1252	964	1636	151	13500	13500	13500	151	0.0224	no	no	1313	34.5	1313	28.5
6	94671000	1242	964	1636	151	1242	964	1636	151	1242	964	1636	151	111	108	192	151	0	0	0	151	1242	964	1636	151	13500	13500	13500	151	0.0224	no	no	1313	34.5	1313	28.5
6	94672000	1246	964	1636	151	1246	964	1636	151	1246	964	1636	151	100	100	100	151	0	0	0	151	1246	964	1636	151	13500	13500	13500	151	0.0224	no	no	1313	34.5	1313	28.5
6	94673000	1244	964	1636	151	1244	964	1636	151	1244	964	1636	151	100	100	100	151	0	0	0	151	1244	964	1636	151	13500	13500	13500	151	0.0224	no	no	1313	34.5	1313	28.5
6	94674000	1250	980	1879	151	1250	980	1879	151	1250	980	1879	151	100	100	100	151	0	0	0	151	1250	980	1879	151	13500	13500	13500	151	0.0000	no	no	1118	19.5	1611	53.7
6	94675000	1240	980	1879	151	1240	980	1879	151	1240	980	1879	151	100	100	100	151	0	0	0	151	1240	980	1879	151	13500	13500	13500	151	0.0000	no	no	1118	19.5	1611	53.7
6	94676000	1207	922	1678	151	1225	968	1682	151	1225	968	1682	151	100	100	100	151	0	0	0	151	1225	968	1682	151	13500	13500	13500	151	0.0000	no	no	2100	80.1	2100	78.3
6	94677000	1144	780	1620	151	1164	780	1620	151	1164	780	1620	151	100	100	100	151	0	0	0	151	1164	780	1620	151	13500	13500	13500	151	0.1057	no	no	2701	90.9	2701	90.4
6	94678000	1134	780	1620	151	1146	780	1620	151	1146	780	1620	151	100	100	100	151	0	0	0	151	1146	780	1620	151	13500	13500	13500	151	0.1057	no	no	1343	36.9	1343	31.0
6	94679000	1066	618	1416	151	1078	640	1420	151	1078	640	1420	151	100	100	100	151	0	0	0	151	1078	640	1420	151	13500	13500	13500	151	0.1128	no	no	1343	36.9	1343	31.0
6	94680000	1069	578	1587	151	1102	734	1616	151	1102	734	1616	151	100	100	100	151	0	0	0	151	1102	734	1616	151	13500	13500	13500	151	0.1177	no	no	1661	61.9	1661	57.6
6	94681000	1087	650	1650	151	1108	738	1662	151	1108	738	1662	151	100	100	100	151	0	0	0	151	1108	738	1662	151	13500	13500	13500	151	0.1057	no	no	1661	61.9	1661	57.6
6	94682000	1061	640	1420	151	1110	734	1616	151	1110	734	1616	151	100	100	100	151	0	0	0	151	1110	734	1616	151	13500	13500	13500	151	0.1177	no	no	1661	61.9	1661	57.6
6	94683000	1084	604	1641	151	1131	750	1849	151	1131	750	1849	151	100	100	100	151	0	0	0	151	1131	750	1849	151	13500	13500	13500	151	0.0490	no	no	1661	61.9	1661	57.6
6	94684000	1129	750	1849	151	1181	796	1855	151	1181	796	1855	151	100	100	100	151	0	0	0	151	1181	796	1855	151	13500	13500	13500	151	0.0224	no	no	1539	53.0	1539	48.2
6	94685000	1270	750	1849	151	1311	796	1855	151	1311	796	1855	151	100	100	100	151	0	0	0	151	1311	796	1855	151	13500	13500	13500	151	0.0224	no	no	1539	53.0	1539	48.2
6	94686000	1688	817	2667	151	1705	955	2727	151	1705	955	2727	151	100	100	100	151	0	0	0	151	1705	955	2727	151	13500	13500	13500	151	0.0000	no	no	1539	53.0	1539	48.2
6	94687000	2095	1196	3518	151	2095	1196	3518	151	2095	1196	3518	151	100	100	100	151	0	0	0	151	2095	1196	3518	151	13500	13500	13500	151	0.0000	no	no	1863	72.7	1863	69.7
6	94688000	2143	1196	3518	151	2143	1196	3518	151	2143	1196	3518	151	100	100	100	151	0	0	0	151	2143	1196	3518	151	13500	13500	13500	151	0.0000	no	no	1863	72.7	1863	69.7
6	94689000	2213	1196	3518	151	2213	1196	3518	151	2213	1196	3518	151	100	100	100	151	0	0	0	151	2213	1196	3518	151	13500	13500	13500	151	0.0000	no	no	1863	72.7	1863	69.7
6	94690000	2043	829	3357	151	2076	1013	3437	151	2081	1013	3437	151	100	100	100	151	0	0	0	151	2081	1013	3437	151	13500	13500	13500	151	0.0000	no	no	2269	84.5	2269	83.0
6	94691000	1191	530	2407	151	1402	817	2667	151	1417	817	2667	151	100	100	100	151	0	0	0	151	1417	817	2667	151	13500	13500	13500	151	0.0000	no	no	2269	84.5	2269	83.0
6	94692000	831	487	1601	151	1113	796	1855	151	1190	813	2437	151	100	100	100	151	0	0	0	151	1190	813	2437	151	13500	13500	13500	151	0.0000	no	no	1541	53.2	1541	48.3
6	94693000	704	482	1371	151	938	718	1432	151	989	768	1482	151	100	100	100	151	0	0	0	151	1000	780	1620	151	13500	13500	13500	151	0.1318	no	no	1541	53.2	1541	48.3
6	94694000	652	475	1050	151	951	640	1420	151	968	768	1482	151	100	100	100	151	0	0	0	151	995	780	1620	151	13500	13500	13500	151	0.1318	no	no	1016	13.3	1016	8.5
6	94695000	613	470	820	151	942	640	1420	151	940	642	1466	151	100	100	100	151	0	0	0	151	992	768	1482	151	13500	13500	13500	151	0.1229	no	no	1016	13.3	1016	8.5
6	94696000	607	470	820	151	940	718	1432	151	931	640	1420	151	100	100	100	151	0	0	0	151	985	764	1436	151	13500	13500	13500	151	0.1128	no	no	1016	13.3	1016	8.5
6	94697000	604	470	820	151	956	718	1432	151	932	640	1420	151	100	100	100	151	0	0	0	151	995	764	1436	151	13500	13500	13500	151	0.1128	no	no	1016	13.3	1016	8.5
6	94698000	588	424	804	151	968	718	1432	151	946	642	1466	151	100	100	100	151	0	0	0	151	1015	780	1620	151	13500	13500	13500	151	0.1229	no	no	1016	13.3	1016	8.5
6	94699000	588	424	804	151	983	722	1478	151	956	648	1604	151	100	100	100	151	0	0	0	151	1028	784	1666	151	13500	13500	13500	151	0.1342	no	no	1016	13.3	1016	8.5
6	94700000	580	421	683	151	1040	750	1849	151	1028	648	1604	151	100	100	100	151	0	0	0	151	1095	796	1855	151	13500	13500	13500	151	0.1342	no	no	1016	13.3	1016	8.5
6	94701000	571	420	660	151	1124	796	1855	151	1094	780	1620	151	100	100	100	151	0	0	0	151	1189	796	1855	151	13500	13500	13500	151	0.1057	no	no	880	5.9	1211	20.0
6	94702000	570	420	660	151	1217	796	1855	151	1099	780	1620	151	100	100	100	151	0	0	0	151	1248	796	1855	151	13500	13500	13500	151	0.1057	no	no	880	5.9	1211	20.0
6	94703000	569	420	660	151	1570	813	2437	151	1142	796	1855	151	100	100	100	151	0	0	0	151	1614	813	2437	151	13500	13500	13500	151	0.0224	no	no	880	5.9	1211	20.0
6	94704000	568	420	660	151	2462	1196	3518	151	1166	796	1855	151	100	100	100	151	0	0	0	151	2468	1196	3518	151	13500	13500	13500	151	0.0224	no	no	880	5.9	1211	20.0
6	94705000	591	458	815	151	2451	1334	3578	151	1175	796	1855	151	100	100	100	151	0	0	0	151	2456	1380	3598	151	13500	13500	13500	151	0.0224	no	no	751	1.6	1946	73.0
6	94706000	595	458	815	151	1932	1000	2748	151	1467	950	2498	151	100	100	100	151	0	0	0	151	1963	1138	2808	151	13500	13500	13500	151	0.0000	no	no	751	1.6	1946	73.0
6	94707000	601	470	820	151	1914	996	2518	151	1481	800	1924	151	100	100	100	151	0	0	0	151	1942	996	2518	151	13500	13500	13500	151	0.0000	no	no	751	1.6	1946	73.0
6	94708000	657	474	1004	151	1868	996	2518	151	1646	813	2437	151	100	100	100	151	0	0	0	151	1882	996	2518	151	13500	13500	13500	151	0.0000	no	no	751	1.6	1946	73.0
6	94709000	670	474	1004	151	1885	1134	2578	151	1774	996	2518	151	100	100	100	151	0	0	0	151	1886	1134	2578	151	13500	13500	13500	151	0.0000	no	no	1065	16.1	2415	86.3
6	94710000	760	521	1066	151	1882	996	2518	151	1764	996	2518	151	100	100	100	151	0	0	0	151	1889	996	2518	151	13500	13500	13500	151	0.0000	no	no	1065	16.1	2415	86.3
6	94711000	767	566	1036	151	1895	1134	2578	151	1756	996	2518	151	100	100	100	151	0	0	0	151	1895	1134	2578	151	13500	13500	13500	151	0.0000	no	no	1065	16.1	2415	86.3
6	94712000	803	570	1220	151	1935	1134	2578	151	1758	996	2518	151	100	100	100	151	0	0	0	151	1935	1134	2578	151	13500	13500	13500	151	0.0000	no	no	726	1.2	1547	48.8
6	94713000	1314	590	3196	151	2097	1196	3518	151	2086	1196	3518	151	100	100	100	151	0	0	0	151	2101	1196	3518	151	13500	13500	13500	151	0.0000	no	no	726	1.2	1547	48.8
6	94714000	1291	767	2417	151	2139	1548	2759	151	2138	1548	2759	151	100	100	100	151	0	0	0	151	2139	1548	2759	151	13500	13500	13500	151	0.0000	no	no	1885	73.6	1885	70.6
6	94715000	2568	2161	3839	151	2568	2161	3839	151	2568	2161	3839	151	100	100	100	151	0	0	0	151	2568	2161	3839	151	13500	13500	13500	151	0.0000	no	no	1885	73.6	1885	70.6
6	94716000	2685	2161	3839	151	2685	2161	3839	151	2685	2161	3839	151	100	100	100	151	0	0	0	151	2685	2161	3839	151	13500	13500	13500	151	0.0000	no	no	1264	30.5	1264	24.4
6	94717000	2679	2161	3839	151	2679	2161	3839	151	2679	2161	3839	151	100	100	100	151	0	0	0	151	2679	2161	3839	151	13500	13500	13500	151	0.0000	no	no	1445	45.7	1445	40.4
6	94718000	2662	2161	3839	151	2662	2161	3839	151	2662	2161	3839	151	100	100	100	151	0	0	0	151	2662	2161	3839	151	13500	13500	13500	151	0.0000	no	no	1445	45.7	1445	40.4
6	94719000	2605	2080	2920	151	2605	2080	2920	151	2605	2080	2920	151	100	100	100	151	0	0	0	151	2605	2080	2920	151	13500	13500	13500	151	0.0000	no	no	1445	45.7	1445	40.4
6	94720000	2735	2161	3839	151	2735	2161	3839	151	2735	2161	3839	151	100	100	100	151	0	0	0	151	2735	2161	3839	151	13500	13500	13500	151	0.0000	no	no	1445	45.7	1445	40.4
6	94721000	2768	2161	3839	151	2768	2161	3839	151	2768	2161	3839	151	100	100	100	151	0	0	0	151	2768	2161	3839	151	13500	13500	13500	151	0.0000	no	no	1445	45.7	1445	40.4
6	94722000	2841	2161	3839	151	2841	2161	3839	151	2841	2161	3839	151	100	100	100	151	0	0	0	151	2841	2161	3839	151	13500	13500	13500	151	0.0000	no	no	1445	45.7	1445	40.4
6	94723000	2755	2161	3839	151	2755	2161	3839	151	2755	2161	3839	151	100	100	100	151	0	0	0	151	2755	2161	3839	151	13500	13500	13500	151	0.0000	no	no	1539	53.0	1539	48.2
6	94724000	2755	2161	3839	151	2755	2161	3839	151	2755	2161	3839	151	100	100	100	151	0	0	0	151	2755	2161	3839	151	13500	13500	13500	151	0.0000	no	no	1539	53.0	1539	48.2
6	94725000	2788	2161	3839	151	2788	2161	3839	151	2788	2161	3839	151	99	100	100	151	0	0	0	151	2788	2161	3839	151	13500	13500	13500	151	0.0000	no	no	2270	84.5	2270	83.0
6	94726000	2748	2161	3839	151	2748	2161	3839	151	2748	2161	3839	151	99	100	100	151	0	0	0	151	2748	2161	3839	151	13500	13500	13500	151	0.0000	no	no	2270	84.5	2270	83.0
6	94727000	2689	2161	3839	151	2689	2161	3839	151	2689	2161	3839	151	99	100	100	151	0	0	0	151	2689	2161	3839	151	13500	13500	13500	151	0.0000	no	no	1359	38.3	1359	32.5
6	94728000	2526	2161	3839	151	2526	2161	3839	151	2526	2161	3839	151	99	100	100	151	0	0	0	151	2526	2161	3839	151	13500	13500	13500	151	0.0000	no	no	1359	38.3	1359	32.5
6	94729000	2568	1979	3819	151	2568	1979	3819	151	2568	1979	3819	151	99	100	100	151	0	0	0	151	2568	1979	3819	151	13500	13500	13500	151	0.0000	no	no	1359	38.3	1359	32.5
6	94730000	2412	1772	3759	151	2412	1772	3759	151	2412	1772	3759	151	99	100	100	151	0	0	0	151	2412	1772	3759	151	13500	13500	13500	151	0.0000	no	no	1707	65.2	1707	61.1
6	94731000	2364	1754	3069	151	2364	1754	3069	151	2364	1754	3069	151	99	100	100	151	2	0	0	151	2364	1754	3069	151	13500	13500	13500	151	0.0000	no	no	1707	65.2	1707	61.1
6	94732000	2370	1748	2839	151	2370	1748	2839	151	2370	1748	2839	151	99	100	100	151	2	0	0	151	2370	1748	2839	151	13500	13500	13500	151	0.0000	no	no	1707	65.2	1707	61.1
6	94733000	2416	1955	2900	151	2416	1955	2900	151	2416	1955	2900	151	99	100	100	151	2	0	0	151	2416	1955	2900	151	13500	13500	13500	151	0.0000	no	no	1707	65.2	1707	61.1
6	94734000	2499	2161	3839	151	2499	2161	3839	151	2499	2161	3839	151	99	100	100	151	2	0	0	151	2499	2161	3839	151	13500	13500	13500	151	0.0000	no	no	1707	65.2	1707	61.1
6	94735000	2519	2161	3839	151	2519	2161	3839	151	2519	2161	3839	151	99	100	100	151	2	0	0	151	2519	2161	3839	151	13500	13500	13500	151	0.0000	no	no	1707	65.2	1707	61.1
6	94736000	2550	2161	3839	151	2550	2161	3839	151	2550	2161	3839	151	99	100	100	151	2	0	0	151	2550	2161	3839	151	13500	13500	13500	151	0.0000	no	no	1707	65.2	1707	61.1
6	94737000	2550	2080	2920	151	2550	2080	2920	151	2550	2080	2920	151	99	100	100	151	2	0	0	151	2550	2080	2920	151	13500	13500	13500	151	0.0000	no	no	1707	65.2	1707	61.1
6	94738000	2640	2161	3839	151	2640	2161	3839	151	2640	2161	3839	151	99	100	100	151	2	0	0	151	2640	2161	3839	151	13500	13500	13500	151	0.0000	no	no	1707	65.2	1707	61.1
6	94739000	2815	2161	3839	151	2815	2161	3839	151	2815	2161	3839	151	99	100	100	151	2	0	0	151	2815	2161	3839	151	13500	13500	13500	151	0.0000	no	no	1707	65.2	1707	61.1
6	94740000	2553	1772	3759	151	2553	1772	3759	151	2553	1772	3759	151	99	100	100	151	2	0	0	151	2553	1772	3759	151	13500	13500	13500	151	0.0000	no	no	1707	65.2	1707	61.1
6	94741000	2457	1748	2839	151	2457	1748	2839	151	2457	1748	2839	151	99	100	100	151	2	0	0	151	2457	1748	2839	151	13500	13500	13500	151	0.0000	no	no	1707	65.2	1707	61.1
6	94742000	2328	1748	2839	151	2328	1748	2839	151	2328	1748	2839	151	99	100	100	151	2	0	0	151	2328	1748	2839	151	13500	13500	13500	151	0.0000	no	no	1707	65.2	1707	61.1
6	94743000	2162	1748	2839	151	2162	1748	2839	151	2162	1748	2839	151	99	100	100	151	2	0	0	151	2162	1748	2839	151	13500	13500	13500	151	0.0000	no	no	2091	79.9	2091	78.1
6	94744000	2097	1748	2839	151	2097	1748	2839	151	2097	1748	2839	151	99	100	100	151	2	0	0	151	2097	1748	2839	151	13500	13500	13500	151	0.0000	no	no	2091	79.9	2091	78.1
6	94745000	1983	1364	2678	151	1983	1364	2678	151	1983	1364	2678	151	99	100	100	151	2	0	0	151	1983	1364	2678	151	13500	13500	13500	151	0.0000	no	no	2091	79.9	2091	78.1
6	94746000	1948	1364	2678	151	1948	1364	2678	151	1948	1364	2678	151	99	100	100	151	2	0	0	151	1948	1364	2678	151	13500	13500	13500	151	0.0000	no	no	2091	79.9	2091	78.1
6	94747000	1934	1364	2678	151	1934	1364	2678	151	1934	1364	2678	151	99	100	100	151	2	0	0	151	1934	1364	2678	151	13500	13500	13500	151	0.0000	no	no	896	6.5	1498	44.9
6	94748000	1938	1364	2678	151	1938	1364	2678	151	1938	1364	2678	151	99	100	100	151	2	0	0	151	1938	1364	2678	151	13500	13500	13500	151	0.0000	no	no	896	6.5	1498	44.9
6	94749000	1918	1364	2678	151	1918	1364	2678	151	1918	1364	2678	151	99	100	100	151	2	0	0	151	1918	1364	2678	151	13500	13500	13500	151	0.0000	no	no	1462	47.0	1462	41.8
6	94750000	1910	1364	2678	151	1910	1364	2678	151	1910	1364	2678	151	99	100	100	151	2	0	0	151	1910	1364	2678	151	13500	13500	13500	151	0.0000	no	no	1462	47.0	1462	41.8
6	94751000	1937	1364	2678	151	1937	1364	2678	151	1937	1364	2678	151	99	100	100	151	2	0	0	151	1937	1364	2678	151	13500	13500	13500	151	0.0000	no	no	1426	44.1	1426	38.7
6	94752000	1995	1380	3598	151	1995	1380	3598	151	1995	1380	3598	151	99	100	100	151	2	0	0	151	1995	1380	3598	151	13500	13500	13500	151	0.0000	no	no	1426	44.1	1426	38.7
6	94753000	1719	1164	1904	151	1719	1164	1904	151	1719	1164	1904	151	99	100	100	151	2	0	0	151	1719	1164	1904	151	13500	13500	13500	151	0.0000	no	no	1426	44.1	1426	38.7
6	94754000	1771	1168	1973	151	1771	1168	1973	151	1774	1168	1973	151	99	100	100	151	2	0	0	151	1774	1168	1973	151	13500	13500	13500	151	0.0000	no	no	1426	44.1	1426	38.7
6	94755000	1819	1364	2678	151	1822	1364	2678	151	1825	1364	2678	151	99	100	100	151	2	0	0	151	1828	1364	2678	151	13500	13500	13500	151	0.0000	no	no	1426	44.1	1426	38.7
6	94756000	1790	1306	1991	151	1793	1306	1991	151	1796	1352	1997	151	99	100	100	151	2	0	0	151	1799	1352	1997	151	13500	13500	13500	151	0.0000	no	no	1426	44.1	1426	38.7
6	94757000	1850	1364	2678	151	1854	1364	2678	151	1850	1364	2678	151	99	100	100	151	2	0	0	151	1854	1364	2678	151	13500	13500	13500	151	0.0000	no	no	1426	44.1	1426	38.7
6	94758000	1853	1364	2678	151	1856	1364	2678	151	1853	1364	2678	151	99	100	100	151	2	0	0	151	1856	1364	2678	151	13500	13500	13500	151	0.0000	no	no	1426	44.1	1426	38.7
6	94759000	1917	1364	2678	151	1917	1364	2678	151	1917	1364	2678	151	99	100	100	151	2	0	0	151	1917	1364	2678	151	13500	13500	13500	151	0.0000	no	no	1426	44.1	1426	38.7
6	94760000	2038	1380	3598	151	2038	1380	3598	151	2038	1380	3598	151	101	100	100	151	2	0	0	151	2038	1380	3598	151	13500	13500	13500	151	0.0000	no	no	3343	95.0	3343	94.8
6	94761000	2169	1772	3759	151	2169	1772	3759	151	2169	1772	3759	151	105	108	192	151	2	0	0	151	2169	1772	3759	151	13500	13500	13500	151	0.0000	no	no	1717	65.8	1717	61.7
6	94762000	2195	1772	3759	151	2195	1772	3759	151	2195	1772	3759	151	111	108	192	151	0	0	0	151	2195	1772	3759	151	13500	13500	13500	151	0.0000	no	no	2078	79.6	2078	77.8
6	94763000	2182	1748	2839	151	2182	1748	2839	151	2182	1748	2839	151	111	108	192	151	0	0	0	151	2182	1748	2839	151	13500	13500	13500	151	0.0000	no	no	2078	79.6	2078	77.8
6	94764000	2164	1748	2839	151	2164	1748	2839	151	2164	1748	2839	151	116	108	192	151	0	0	0	151	2164	1748	2839	151	13500	13500	13500	151	0.0000	no	no	2078	79.6	2078	77.8
6	94765000	2207	1748	2839	151	2207	1748	2839	151	2207	1748	2839	151	115	108	192	151	0	0	0	151	2207	1748	2839	151	13500	13500	13500	151	0.0000	no	no	2325	86.3	2325	84.8
6	94766000	2172	1748	2839	151	2172	1748	2839	151	2172	1748	2839	151	117	108	192	151	0	0	0	151	2172	1748	2839	151	13500	13500	13500	151	0.0000	no	no	2325	86.3	2325	84.8
6	94767000	2167	1748	2839	151	2167	1748	2839	151	2167	1748	2839	151	117	108	192	151	0	0	0	151	2167	1748	2839	151	13500	13500	13500	151	0.0000	no	no	1804	70.2	1804	66.5
6	94768000	2366	1772	3759	151	2366	1772	3759	151	2366	1772	3759	151	117	108	192	151	0	0	0	151	2366	1772	3759	151	13500	13500	13500	151	0.0000	no	no	1804	70.2	1804	66.5
6	94769000	2460	2161	3839	151	2460	2161	3839	151	2460	2161	3839	151	132	116	284	151	0	0	0	151	2460	2161	3839	151	13500	13500	13500	151	0.0000	no	no	1804	70.2	1804	66.5
6	94770000	2589	2161	3839	151	2589	2161	3839	151	2589	2161	3839	151	132	116	284	151	0	0	0	151	2589	2161	3839	151	13500	13500	13500	151	0.0000	no	no	1804	70.2	1804	66.5
6	94771000	2609	2161	3839	151	2609	2161	3839	151	2609	2161	3839	151	132	116	284	151	0	0	0	151	2609	2161	3839	151	13500	13500	13500	151	0.0000	no	no	1804	70.2	1804	66.5
6	94772000	2848	2161	3839	151	2848	2161	3839	151	2848	2161	3839	151	132	116	284	151	0	0	0	151	2848	2161	3839	151	13500	13500	13500	151	0.0000	no	no	1804	70.2	1804	66.5
6	94773000	2914	2161	3839	151	2914	2161	3839	151	2914	2161	3839	151	132	116	284	151	0	0	0	151	2914	2161	3839	151	13500	13500	13500	151	0.0000	no	no	1804	70.2	1804	66.5
6	94774000	2881	2161	3839	151	2881	2161	3839	151	2881	2161	3839	151	132	116	284	151	0	0	0	151	2881	2161	3839	151	13500	13500	13500	151	0.0000	no	no	1804	70.2	1804	66.5
6	94775000	2689	2161	3839	151	2689	2161	3839	151	2689	2161	3839	151	132	116	284	151	0	0	0	151	2689	2161	3839	151	13500	13500	13500	151	0.0000	no	no	1804	70.2	1804	66.5
6	94776000	2355	1979	3819	151	2355	1979	3819	151	2355	1979	3819	151	132	116	284	151	0	0	0	151	2355	1979	3819	151	13500	13500	13500	151	0.0000	no	no	2139	81.9	2139	80.2
6	94777000	2130	1748	2839	151	2130	1748	2839	151	2130	1748	2839	151	133	116	284	151	0	0	0	151	2130	1748	2839	151	13500	13500	13500	151	0.0000	no	no	2139	81.9	2139	80.2
6	94778000	2082	1748	2839	151	2082	1748	2839	151	2082	1748	2839	151	133	116	284	151	1	0	0	151	2082	1748	2839	151	13500	13500	13500	151	0.0000	no	no	1334	36.2	1334	30.3
6	94779000	2069	1748	2839	151	2069	1748	2839	151	2069	1748	2839	151	130	116	284	151	1	0	0	151	2069	1748	2839	151	13500	13500	13500	151	0.0000	no	no	1334	36.2	1334	30.3
6	94780000	2232	1703	3739	151	2232	1703	3739	151	2232	1703	3739	151	130	116	284	151	1	0	0	151	2232	1703	3739	151	13500	13500	13500	151	0.0000	no	no	1334	36.2	1334	30.3
6	94781000	1980	1380	3598	151	1980	1380	3598	151	2037	1380	3598	151	130	116	284	151	1	0	0	151	2037	1380	3598	151	13500	13500	13500	151	0.0000	no	no	1672	62.5	1672	58.3
6	94782000	1840	1364	2678	151	1840	1364	2678	151	1932	1364	2678	151	130	116	284	151	1	0	0	151	1932	1364	2678	151	13500	13500	13500	151	0.0000	no	no	1672	62.5	1672	58.3
6	94783000	1652	1164	1904	151	1652	1164	1904	151	1736	1180	2598	151	130	116	284	151	1	0	0	151	1736	1180	2598	151	13500	13500	13500	151	0.0000	no	no	1576	55.8	1576	51.1
6	94784000	1552	1164	1904	151	1552	1164	1904	151	1630	1164	1904	151	130	116	284	151	1	0	0	151	1630	1164	1904	151	13500	13500	13500	151	0.0000	no	no	1576	55.8	1576	51.1
6	94785000	1499	1164	1904	151	1503	1164	1904	151	1583	1164	1904	151	130	116	284	151	1	0	0	151	1583	1164	1904	151	13500	13500	13500	151	0.0000	no	no	3570	95.8	3570	95.6
6	94786000	1465	1164	1904	151	1465	1164	1904	151	1549	1164	1904	151	130	116	284	151	1	0	0	151	1549	1164	1904	151	13500	13500	13500	151	0.0000	no	no	3570	95.8	3570	95.6
6	94787000	1507	1164	1904	151	1507	1164	1904	151	1574	1164	1904	151	128	116	284	151	1	0	0	151	1574	1164	1904	151	13500	13500	13500	151	0.0000	no	no	3570	95.8	3570	95.6
6	94788000	1487	1164	1904	151	1487	1164	1904	151	1554	1164	1904	151	126	110	215	151	1	0	0	151	1554	1164	1904	151	13500	13500	13500	151	0.0000	no	no	1130	20.8	1130	14.8
6	94789000	1485	1164	1904	151	1485	1164	1904	151	1538	1164	1904	151	168	184	1031	151	1	0	0	151	1538	1164	1904	151	13500	13500	13500	151	0.0000	no	no	1130	20.8	1130	14.8
6	94790000	1496	1164	1904	151	1496	1164	1904	151	1532	1164	1904	151	119	110	215	151	1	0	0	151	1532	1164	1904	151	13500	13500	13500	151	0.0000	no	no	1403	42.1	1403	36.6
6	94791000	1474	980	1879	151	1474	980	1879	151	1522	1164	1904	151	113	108	192	151	1	0	0	151	1522	1164	1904	151	13500	13500	13500	151	0.0000	no	no	1403	42.1	1403	36.6
6	94792000	1470	980	1879	151	1474	980	1879	151	1503	1164	1904	151	113	108	192	151	1	0	0	151	1503	1164	1904	151	13500	13500	13500	151	0.0000	no	no	1403	42.1	1403	36.6
6	94793000	1534	980	1879	151	1538	980	1879	151	1565	1164	1904	151	113	108	192	151	1	0	0	151	1565	1164	1904	151	13500	13500	13500	151	0.0000	no	no	1403	42.1	1403	36.6
6	94794000	1515	980	1879	151	1515	980	1879	151	1530	1118	1898	151	113	108	192	151	1	0	0	151	1530	1118	1898	151	13500	13500	13500	151	0.0000	no	no	1403	42.1	1403	36.6
6	94795000	1550	980	1879	151	1550	980	1879	151	1566	1118	1898	151	113	108	192	151	0	0	0	151	1566	1118	1898	151	13500	13500	13500	151	0.0000	no	no	1403	42.1	1403	36.6
6	94796000	1602	996	2518	151	1602	996	2518	151	1619	1134	2578	151	113	108	192	151	0	0	0	151	1619	1134	2578	151	13500	13500	13500	151	0.0000	no	no	1359	38.3	1359	32.6
6	94797000	1701	1180	2598	151	1701	1180	2598	151	1711	1180	2598	151	113	108	192	151	0	0	0	151	1711	1180	2598	151	13500	13500	13500	151	0.0000	no	no	1359	38.3	1359	32.6
6	94798000	1715	1180	2598	151	1715	1180	2598	151	1721	1180	2598	151	113	108	192	151	0	0	0	151	1721	1180	2598	151	13500	13500	13500	151	0.0000	no	no	1359	38.3	1359	32.6
6	94799000	1811	1180	2598	151	1811	1180	2598	151	1817	1180	2598	151	113	108	192	151	0	0	0	151	1817	1180	2598	151	13500	13500	13500	151	0.0000	no	no	1359	38.3	1359	32.6
6	94800000	1889	1196	3518	151	1889	1196	3518	151	1891	1196	3518	151	113	108	192	151	0	0	0	151	1891	1196	3518	151	13500	13500	13500	151	0.0000	no	no	1359	38.3	1359	32.6
6	94801000	1968	1196	3518	151	1968	1196	3518	151	1968	1196	3518	151	113	108	192	151	0	0	0	151	1968	1196	3518	151	13500	13500	13500	151	0.0000	no	no	1333	36.0	1333	30.1
6	94802000	2223	1334	3578	151	2223	1334	3578	151	2238	1334	3578	151	111	108	192	151	0	0	0	151	2238	1334	3578	151	13500	13500	13500	151	0.0000	no	no	1333	36.0	1333	30.1
6	94803000	2977	1380	3598	151	2977	1380	3598	151	2977	1380	3598	151	111	108	192	151	0	0	0	151	2977	1380	3598	151	13500	13500	13500	151	0.0000	no	no	3364	95.1	3364	94.8
6	94804000	11480	4764	12736	151	11480	4764	12736	151	11480	4764	12736	151	111	108	192	151	0	0	0	151	11480	4764	12736	151	13500	13500	13500	151	0.0000	no	no	2432	87.9	2432	86.5
6	94805000	3805	2161	3839	151	3805	2161	3839	151	3805	2161	3839	151	111	108	192	151	0	0	0	151	3805	2161	3839	151	13500	13500	13500	151	0.0000	no	no	3515	95.6	3515	95.4
6	94806000	3689	2161	3839	151	3689	2161	3839	151	3689	2161	3839	151	111	108	192	151	0	0	0	151	3689	2161	3839	151	13500	13500	13500	151	0.0000	no	no	3515	95.6	3515	95.4
6	94807000	3762	2161	3839	151	3762	2161	3839	151	3762	2161	3839	151	111	108	192	151	0	0	0	151	3762	2161	3839	151	13500	13500	13500	151	0.0000	no	no	3515	95.6	3515	95.4
6	94808000	6258	2931	11782	151	6258	2931	11782	151	6258	2931	11782	151	108	108	192	151	0	0	0	151	6258	2931	11782	151	13500	13500	13500	151	0.0000	no	no	3515	95.6	3515	95.4
6	94809000	2596	1196	3518	151	2596	1196	3518	151	2697	1380	3598	151	108	108	192	151	0	0	0	151	2697	1380	3598	151	13500	13500	13500	151	0.0000	no	no	3515	95.6	3515	95.4
6	94810000	1811	1180	2598	151	1811	1180	2598	151	1930	1368	2908	151	108	108	192	151	0	0	0	151	1930	1368	2908	151	13500	13500	13500	151	0.0000	no	no	1298	33.2	1298	27.2
6	94811000	1783	1180	2598	151	1783	1180	2598	151	1801	1180	2598	151	108	108	192	151	3	8	92	151	1801	1180	2598	151	13500	13500	13500	151	0.0000	no	no	1298	33.2	1298	27.2
6	94812000	1743	1180	2598	151	1750	1180	2598	151	1766	1180	2598	151	107	108	192	151	3	8	92	151	1766	1180	2598	151	13500	13500	13500	151	0.0000	no	no	1438	45.1	1438	39.8
6	94813000	1741	1180	2598	151	1741	1180	2598	151	1747	1180	2598	151	107	108	192	151	0	0	0	151	1747	1180	2598	151	13500	13500	13500	151	0.0000	no	no	1438	45.1	1438	39.8
6	94814000	1666	1164	1904	151	1679	1164	1904	151	1713	1164	1904	151	107	108	192	151	0	0	0	151	1727	1168	1973	151	13500	13500	13500	151	0.0000	no	no	1438	45.1	1438	39.8
6	94815000	1660	1164	1904	151	1662	1164	1904	151	1770	1184	2828	151	107	108	192	151	0	0	0	151	1771	1184	2828	151	13500	13500	13500	151	0.0000	no	no	1464	47.2	1464	42.0
6	94816000	1759	1180	2598	151	1764	1180	2598	151	1869	1196	3518	151	107	108	192	151	0	0	0	151	1874	1196	3518	151	13500	13500	13500	151	0.0000	no	no	1464	47.2	1464	42.0
6	94817000	1834	1180	2598	151	1834	1180	2598	151	1893	1180	2598	151	108	108	192	151	0	0	0	151	1893	1180	2598	151	13500	13500	13500	151	0.0000	no	no	930	8.0	1766	64.4
6	94818000	1952	1364	2678	151	1956	1364	2678	151	1966	1364	2678	151	108	108	192	151	0	0	0	151	1966	1364	2678	151	13500	13500	13500	151	0.0000	no	no	930	8.0	1766	64.4
6	94819000	2005	1364	2678	151	2005	1364	2678	151	2005	1364	2678	151	123	120	330	151	5	8	92	151	2005	1364	2678	151	13500	13500	13500	151	0.0000	no	no	1362	38.5	1362	32.8
6	94820000	2134	1380	3598	151	2134	1380	3598	151	2134	1380	3598	151	212	168	682	151	5	8	92	151	2134	1380	3598	151	13500	13500	13500	151	0.0000	no	no	1528	52.2	1528	47.4
6	94821000	2242	1196	3518	151	2258	1518	3658	151	2258	1518	3658	151	229	168	682	151	5	8	92	151	2258	1518	3658	151	13500	13500	13500	151	0.0000	no	no	1528	52.2	1528	47.4
6	94822000	2460	1703	3739	151	2460	1703	3739	151	2460	1703	3739	151	268	168	682	151	5	8	92	151	2460	1703	3739	151	13500	13500	13500	151	0.0000	no	no	1787	69.3	1787	65.5
6	94823000	2493	1772	3759	151	2493	1772	3759	151	2493	1772	3759	151	270	168	682	151	5	8	92	151	2493	1772	3759	151	13500	13500	13500	151	0.0000	no	no	1787	69.3	1787	65.5
6	94824000	2426	1772	3759	151	2426	1772	3759	151	2426	1772	3759	151	275	168	682	151	5	8	92	151	2426	1772	3759	151	13500	13500	13500	151	0.0000	no	no	1787	69.3	1787	65.5
6	94825000	2416	1772	3759	151	2416	1772	3759	151	2416	1772	3759	151	285	168	682	151	5	8	92	151	2416	1772	3759	151	13500	13500	13500	151	0.0000	no	no	1787	69.3	1787	65.5
6	94826000	2412	1564	3678	151	2412	1564	3678	151	2412	1564	3678	151	285	168	682	151	5	8	92	151	2412	1564	3678	151	13500	13500	13500	151	0.0000	no	no	1787	69.3	1787	65.5
6	94827000	2181	1548	2759	151	2181	1548	2759	151	2181	1548	2759	151	283	168	682	151	5	8	92	151	2181	1548	2759	151	13500	13500	13500	151	0.0000	no	no	1787	69.3	1787	65.5
6	94828000	2205	1564	3678	151	2205	1564	3678	151	2205	1564	3678	151	293	168	682	151	5	8	92	151	2205	1564	3678	151	13500	13500	13500	151	0.0000	no	no	2049	78.8	2049	77.0
6	94829000	2232	1564	3678	151	2232	1564	3678	151	2232	1564	3678	151	442	168	682	151	5	8	92	151	2232	1564	3678	151	13500	13500	13500	151	0.0000	no	no	2019	78.0	2019	75.4
6	94830000	2135	1548	2759	151	2149	1548	2759	151	2149	1548	2759	151	457	168	682	151	4	8	92	151	2149	1548	2759	151	13500	13500	13500	151	0.0000	no	no	2019	78.0	2019	75.4
6	94831000	2026	1318	2658	151	2032	1364	2678	151	2032	1364	2678	151	456	168	682	151	7	16	184	151	2032	1364	2678	151	13500	13500	13500	151	0.0000	no	no	2019	78.0	2019	75.4
6	94832000	2068	1364	2678	151	2075	1502	2739	151	2075	1502	2739	151	419	168	682	151	7	16	184	151	2075	1502	2739	151	13500	13500	13500	151	0.0000	no	no	2019	78.0	2019	75.4
6	94833000	2234	1506	2969	151	2234	1506	2969	151	2234	1506	2969	151	391	156	572	151	7	16	184	151	2234	1506	2969	151	13500	13500	13500	151	0.0000	no	no	2019	78.0	2019	75.4
6	94834000	2316	1703	3739	151	2316	1703	3739	151	2316	1703	3739	151	370	156	572	151	7	16	184	151	2316	1703	3739	151	13500	13500	13500	151	0.0000	no	no	1634	59.7	1634	55.4
6	94835000	2405	1772	3759	151	2405	1772	3759	151	2405	1772	3759	151	360	140	480	151	7	16	184	151	2405	1772	3759	151	13500	13500	13500	151	0.0000	no	no	2483	88.6	2483	87.2
6	94836000	2747	1772	3759	151	2747	1772	3759	151	2747	1772	3759	151	359	140	480	151	7	16	184	151	2747	1772	3759	151	13500	13500	13500	151	0.0000	no	no	2483	88.6	2483	87.2
6	94837000	2250	1013	3437	151	2503	1564	3678	151	2503	1564	3678	151	354	140	480	151	7	16	184	151	2503	1564	3678	151	13500	13500	13500	151	0.0000	no	no	2483	88.6	2483	87.2
6	94838000	2332	1150	3498	151	2471	1564	3678	151	2471	1564	3678	151	347	140	480	151	7	16	184	151	2471	1564	3678	151	13500	13500	13500	151	0.0000	no	no	1650	61.2	1650	56.9
6	94839000	2616	1564	3678	151	2616	1564	3678	151	2616	1564	3678	151	353	156	572	151	7	16	184	151	2616	1564	3678	151	13500	13500	13500	151	0.0000	no	no	1498	49.9	1498	44.9
6	94840000	2472	1564	3678	151	2472	1564	3678	151	2472	1564	3678	151	344	140	480	151	7	16	184	151	2472	1564	3678	151	13500	13500	13500	151	0.0000	no	no	1498	49.9	1498	44.9
6	94841000	2328	1564	3678	151	2328	1564	3678	151	2328	1564	3678	151	340	132	434	151	7	16	184	151	2328	1564	3678	151	13500	13500	13500	151	0.0000	no	no	1682	63.1	1682	58.9
6	94842000	2195	1552	2989	151	2195	1552	2989	151	2195	1552	2989	151	339	132	434	151	7	16	184	151	2195	1552	2989	151	13500	13500	13500	151	0.0000	no	no	1682	63.1	1682	58.9
6	94843000	2025	1364	2678	151	2025	1364	2678	151	2025	1364	2678	151	335	132	434	151	7	16	184	151	2025	1364	2678	151	13500	13500	13500	151	0.0000	no	no	1682	63.1	1682	58.9
6	94844000	1858	1180	2598	151	1858	1180	2598	151	1858	1180	2598	151	333	132	434	151	7	16	184	151	1858	1180	2598	151	13500	13500	13500	151	0.0000	no	no	1682	63.1	1682	58.9
6	94845000	1884	1318	2658	151	1884	1318	2658	151	1884	1318	2658	151	331	132	434	151	7	16	184	151	1884	1318	2658	151	13500	13500	13500	151	0.0000	no	no	1994	77.3	1994	74.6
6	94846000	1778	1164	1904	151	1781	1164	1904	151	1781	1164	1904	151	330	132	434	151	7	16	184	151	1781	1164	1904	151	13500	13500	13500	151	0.0000	no	no	1994	77.3	1994	74.6
6	94847000	1785	1180	2598	151	1787	1180	2598	151	1787	1180	2598	151	336	224	438	151	7	16	184	151	1787	1180	2598	151	13500	13500	13500	151	0.0000	no	no	1994	77.3	1994	74.6
6	94848000	1860	1364	2678	151	1860	1364	2678	151	1860	1364	2678	151	331	201	437	151	7	16	184	151	1860	1364	2678	151	13500	13500	13500	151	0.0000	no	no	1994	77.3	1994	74.6
6	94849000	1877	1196	3518	151	1881	1196	3518	151	1881	1196	3518	151	333	201	437	151	7	16	184	151	1881	1196	3518	151	13500	13500	13500	151	0.0000	no	no	1994	77.3	1994	74.6
6	94850000	1650	980	1879	151	1660	1118	1898	151	1660	1118	1898	151	320	132	434	151	7	16	184	151	1660	1118	1898	151	13500	13500	13500	151	0.0000	no	no	1994	77.3	1994	74.6
6	94851000	1552	980	1879	151	1556	980	1879	151	1556	980	1879	151	320	132	434	151	7	16	184	151	1556	980	1879	151	13500	13500	13500	151	0.0000	no	no	1994	77.3	1994	74.6
6	94852000	1470	980	1879	151	1483	980	1879	151	1483	980	1879	151	322	132	434	151	7	16	184	151	1483	980	1879	151	13500	13500	13500	151	0.0000	no	no	1994	77.3	1994	74.6
6	94853000	1474	980	1879	151	1485	980	1879	151	1485	980	1879	151	322	132	434	151	7	16	184	151	1485	980	1879	151	13500	13500	13500	151	0.0000	no	no	1994	77.3	1994	74.6
6	94854000	1463	980	1879	151	1472	980	1879	151	1472	980	1879	151	322	132	434	151	7	16	184	151	1472	980	1879	151	13500	13500	13500	151	0.0000	no	no	1994	77.3	1994	74.6
6	94855000	1490	996	2518	151	1495	996	2518	151	1495	996	2518	151	318	132	434	151	7	16	184	151	1495	996	2518	151	13500	13500	13500	151	0.0000	no	no	1994	77.3	1994	74.6
6	94856000	1540	996	2518	151	1540	996	2518	151	1540	996	2518	151	311	132	434	151	7	16	184	151	1540	996	2518	151	13500	13500	13500	151	0.0000	no	no	1994	77.3	1994	74.6
6	94857000	2181	1196	3518	151	2181	1196	3518	151	2181	1196	3518	151	311	132	434	151	7	16	184	151	2181	1196	3518	151	13500	13500	13500	151	0.0000	no	no	1994	77.3	1994	74.6
6	94858000	2609	1013	3437	151	2609	1013	3437	151	2609	1013	3437	151	311	132	434	151	7	16	184	151	2609	1013	3437	151	13500	13500	13500	151	0.0000	no	no	1994	77.3	1994	74.6
6	94859000	1325	813	2437	151	1335	813	2437	151	1335	813	2437	151	303	126	400	151	7	16	184	151	1335	813	2437	151	13500	13500	13500	151	0.0000	no	no	1994	77.3	1994	74.6
6	94860000	1131	780	1620	151	1140	780	1620	151	1140	780	1620	151	300	126	400	151	7	16	184	151	1140	780	1620	151	13500	13500	13500	151	0.1057	no	no	1994	77.3	1994	74.6
6	94861000	1117	784	1666	151	1128	784	1666	151	1128	784	1666	151	296	126	400	151	7	16	184	151	1128	784	1666	151	13500	13500	13500	151	0.0905	no	no	1994	77.3	1994	74.6
6	94862000	1094	780	1620	151	1110	780	1620	151	1110	780	1620	151	299	132	434	151	7	16	184	151	1110	780	1620	151	13500	13500	13500	151	0.1057	no	no	1994	77.3	1994	74.6
6	94863000	1088	780	1620	151	1109	780	1620	151	1109	780	1620	151	303	132	434	151	7	16	184	151	1109	780	1620	151	13500	13500	13500	151	0.1057	no	no	2324	85.5	2324	84.0
6	94864000	1087	780	1620	151	1108	780	1620	151	1108	780	1620	151	298	132	434	151	7	16	184	151	1108	780	1620	151	13500	13500	13500	151	0.1057	no	no	2324	85.5	2324	84.0
6	94865000	1093	780	1620	151	1100	780	1620	151	1100	780	1620	151	275	132	434	151	7	16	184	151	1100	780	1620	151	13500	13500	13500	151	0.1057	no	no	3807	96.5	3807	96.4
6	94866000	1125	796	1855	151	1131	796	1855	151	1131	796	1855	151	275	132	434	151	8	16	184	151	1131	796	1855	151	13500	13500	13500	151	0.0224	no	no	1305	33.8	1305	27.8
6	94867000	1234	796	1855	151	1244	796	1855	151	1244	796	1855	151	270	126	398	151	8	16	184	151	1244	796	1855	151	13500	13500	13500	151	0.0224	no	no	1305	33.8	1305	27.8
6	94868000	1433	813	2437	151	1438	813	2437	151	1438	813	2437	151	270	126	398	151	7	16	184	151	1438	813	2437	151	13500	13500	13500	151	0.0000	no	no	1305	33.8	1305	27.8
6	94869000	1523	813	2437	151	1528	813	2437	151	1528	813	2437	151	270	126	398	151	7	16	184	151	1528	813	2437	151	13500	13500	13500	151	0.0000	no	no	1305	33.8	1305	27.8
6	94870000	1740	1196	3518	151	1740	1196	3518	151	1740	1196	3518	151	263	124	376	151	7	16	184	151	1740	1196	3518	151	13500	13500	13500	151	0.0000	no	no	1305	33.8	1305	27.8
6	94871000	1636	1180	2598	151	1637	1180	2598	151	1637	1180	2598	151	262	124	376	151	7	16	184	151	1637	1180	2598	151	13500	13500	13500	151	0.0000	no	no	1305	33.8	1305	27.8
6	94872000	1554	1164	1904	151	1572	1164	1904	151	1572	1164	1904	151	262	124	376	151	7	16	184	151	1572	1164	1904	151	13500	13500	13500	151	0.0000	no	no	1716	65.7	1716	61.6
6	94873000	1523	1164	1904	151	1562	1164	1904	151	1562	1164	1904	151	252	124	376	151	7	16	184	151	1562	1164	1904	151	13500	13500	13500	151	0.0000	no	no	1716	65.7	1716	61.6
6	94874000	1481	1164	1904	151	1591	1180	2598	151	1591	1180	2598	151	251	124	376	151	7	16	184	151	1591	1180	2598	151	13500	13500	13500	151	0.0000	no	no	1716	65.7	1716	61.6
6	94875000	1413	1164	1904	151	1528	1164	1904	151	1528	1164	1904	151	249	124	376	151	7	16	184	151	1528	1164	1904	151	13500	13500	13500	151	0.0000	no	no	1716	65.7	1716	61.6
6	94876000	1393	1152	1698	151	1548	1180	2598	151	1548	1180	2598	151	249	124	376	151	7	16	184	151	1548	1180	2598	151	13500	13500	13500	151	0.0000	no	no	1003	12.6	1443	40.2
6	94877000	1393	1164	1904	151	1450	1164	1904	151	1450	1164	1904	151	218	32	368	151	7	16	184	151	1450	1164	1904	151	13500	13500	13500	151	0.0000	no	no	1003	12.6	1443	40.2
6	94878000	1374	964	1636	151	1438	1118	1898	151	1438	1118	1898	151	217	32	368	151	0	0	0	151	1438	1118	1898	151	13500	13500	13500	151	0.0000	no	no	1003	12.6	1443	40.2
6	94879000	1385	980	1879	151	1436	1118	1898	151	1436	1118	1898	151	208	32	368	151	0	0	0	151	1436	1118	1898	151	13500	13500	13500	151	0.0000	no	no	1003	12.6	1443	40.2
6	94880000	1398	980	1879	151	1444	1118	1898	151	1444	1118	1898	151	208	32	368	151	0	0	0	151	1444	1118	1898	151	13500	13500	13500	151	0.0000	no	no	1003	12.6	1443	40.2
6	94881000	1428	1118	1898	151	1450	1164	1904	151	1449	1164	1904	151	207	32	368	151	0	0	0	151	1450	1164	1904	151	13500	13500	13500	151	0.0000	no	no	1003	12.6	1443	40.2
6	94882000	1423	980	1879	151	1445	1118	1898	151	1444	1118	1898	151	206	32	368	151	0	0	0	151	1445	1118	1898	151	13500	13500	13500	151	0.0000	no	no	1003	12.6	1443	40.2
6	94883000	1432	980	1879	151	1457	980	1879	151	1456	980	1879	151	206	32	368	151	0	0	0	151	1457	980	1879	151	13500	13500	13500	151	0.0000	no	no	1003	12.6	1443	40.2
6	94884000	1448	996	2518	151	1489	996	2518	151	1489	996	2518	151	206	32	368	151	0	0	0	151	1489	996	2518	151	13500	13500	13500	151	0.0000	no	no	1003	12.6	1443	40.2
6	94885000	1464	996	2518	151	1551	1180	2598	151	1551	1180	2598	151	230	40	430	151	0	0	0	151	1551	1180	2598	151	13500	13500	13500	151	0.0000	no	no	1003	12.6	1443	40.2
6	94886000	1479	996	2518	151	1552	1180	2598	151	1552	1180	2598	151	228	40	430	151	0	0	0	151	1552	1180	2598	151	13500	13500	13500	151	0.0000	no	no	1003	12.6	1443	40.2
6	94887000	1585	1134	2578	151	1590	1180	2598	151	1590	1180	2598	151	228	40	430	151	0	0	0	151	1590	1180	2598	151	13500	13500	13500	151	0.0000	no	no	2848	92.2	2848	91.8
6	94888000	1509	996	2518	151	1525	996	2518	151	1525	996	2518	151	225	40	430	151	0	0	0	151	1525	996	2518	151	13500	13500	13500	151	0.0000	no	no	2717	91.0	2717	90.5
6	94889000	1335	796	1855	151	1388	980	1879	151	1388	980	1879	151	221	40	430	151	0	0	0	151	1388	980	1879	151	13500	13500	13500	151	0.0000	no	no	1539	53.0	1539	48.2
6	94890000	1260	796	1855	151	1331	980	1879	151	1331	980	1879	151	221	40	430	151	0	0	0	151	1331	980	1879	151	13500	13500	13500	151	0.0000	no	no	1539	53.0	1539	48.2
6	94891000	1218	656	1831	151	1281	980	1879	151	1281	980	1879	151	210	40	430	151	0	0	0	151	1281	980	1879	151	13500	13500	13500	151	0.0000	no	no	1539	53.0	1539	48.2
6	94892000	1409	996	2518	151	1436	996	2518	151	1436	996	2518	151	163	40	430	151	0	0	0	151	1436	996	2518	151	13500	13500	13500	151	0.0000	no	no	1747	67.3	1747	63.4
6	94893000	1840	1013	3437	151	1850	1150	3498	151	1850	1150	3498	151	165	40	430	151	0	0	0	151	1850	1150	3498	151	13500	13500	13500	151	0.0000	no	no	1747	67.3	1747	63.4
6	94894000	1590	829	3357	151	1640	1013	3437	151	1640	1013	3437	151	160	40	430	151	0	0	0	151	1640	1013	3437	151	13500	13500	13500	151	0.0000	no	no	1747	67.3	1747	63.4
6	94895000	1427	813	2437	151	1479	996	2518	151	1479	996	2518	151	156	40	430	151	0	0	0	151	1479	996	2518	151	13500	13500	13500	151	0.0000	no	no	1747	67.3	1747	63.4
6	94896000	1260	491	1828	151	1360	984	1948	151	1360	984	1948	151	147	34	392	151	0	0	0	151	1360	984	1948	151	13500	13500	13500	151	0.0000	no	no	1747	67.3	1747	63.4
6	94897000	1307	980	1879	151	1347	980	1879	151	1347	980	1879	151	143	34	392	151	0	0	0	151	1347	980	1879	151	13500	13500	13500	151	0.0000	no	no	1882	73.4	1882	70.5
6	94898000	1352	980	1879	151	1381	980	1879	151	1381	980	1879	151	132	32	368	151	0	0	0	151	1381	980	1879	151	13500	13500	13500	151	0.0000	no	no	1882	73.4	1882	70.5
6	94899000	1507	996	2518	151	1516	996	2518	151	1516	996	2518	151	119	32	368	151	0	0	0	151	1516	996	2518	151	13500	13500	13500	151	0.0000	no	no	1688	63.4	1688	59.3
6	94900000	1405	980	1879	151	1409	980	1879	151	1409	980	1879	151	118	32	368	151	0	0	0	151	1409	980	1879	151	13500	13500	13500	151	0.0000	no	no	1688	63.4	1688	59.3
6	94901000	1436	984	1948	151	1446	984	1948	151	1446	984	1948	151	101	32	368	151	0	0	0	151	1446	984	1948	151	13500	13500	13500	151	0.0000	no	no	1688	63.4	1688	59.3
6	94902000	1409	984	1948	151	1421	984	1948	151	1421	984	1948	151	101	32	368	151	0	0	0	151	1421	984	1948	151	13500	13500	13500	151	0.0000	no	no	2291	84.9	2291	83.4
6	94903000	1336	980	1879	151	1352	980	1879	151	1352	980	1879	151	93	32	368	151	0	0	0	151	1352	980	1879	151	13500	13500	13500	151	0.0000	no	no	2291	84.9	2291	83.4
6	94904000	1334	980	1879	151	1355	980	1879	151	1355	980	1879	151	93	32	368	151	0	0	0	151	1355	980	1879	151	13500	13500	13500	151	0.0000	no	no	2291	84.9	2291	83.4
6	94905000	1377	984	1948	151	1435	996	2518	151	1435	996	2518	151	93	32	368	151	0	0	0	151	1435	996	2518	151	13500	13500	13500	151	0.0000	no	no	2291	84.9	2291	83.4
6	94906000	1381	984	1948	151	1439	996	2518	151	1439	996	2518	151	97	32	368	151	0	0	0	151	1439	996	2518	151	13500	13500	13500	151	0.0000	no	no	2167	82.5	2167	80.8
6	94907000	1389	980	1879	151	1495	1000	2748	151	1495	1000	2748	151	100	32	368	151	0	0	0	151	1495	1000	2748	151	13500	13500	13500	151	0.0000	no	no	2167	82.5	2167	80.8
6	94908000	1377	980	1879	151	1513	996	2518	151	1513	996	2518	151	98	29	334	151	0	0	0	151	1513	996	2518	151	13500	13500	13500	151	0.0000	no	no	2167	82.5	2167	80.8
6	94909000	1430	996	2518	151	1534	996	2518	151	1534	996	2518	151	95	29	334	151	0	0	0	151	1534	996	2518	151	13500	13500	13500	151	0.0000	no	no	2167	82.5	2167	80.8
6	94910000	1441	996	2518	151	1517	996	2518	151	1517	996	2518	151	95	29	334	151	0	0	0	151	1517	996	2518	151	13500	13500	13500	151	0.0000	no	no	2167	82.5	2167	80.8
6	94911000	1472	813	2437	151	1572	1000	2748	151	1572	1000	2748	151	95	29	334	151	0	0	0	151	1572	1000	2748	151	13500	13500	13500	151	0.0000	no	no	2167	82.5	2167	80.8
6	94912000	1436	950	2498	151	1491	996	2518	151	1491	996	2518	151	95	29	334	151	0	0	0	151	1491	996	2518	151	13500	13500	13500	151	0.0000	no	no	2167	82.5	2167	80.8
6	94913000	1405	934	1873	151	1436	980	1879	151	1436	980	1879	151	98	29	334	151	0	0	0	151	1436	980	1879	151	13500	13500	13500	151	0.0000	no	no	2167	82.5	2167	80.8
6	94914000	1399	934	1873	151	1430	980	1879	151	1430	980	1879	151	98	29	334	151	0	0	0	151	1430	980	1879	151	13500	13500	13500	151	0.0000	no	no	2167	82.5	2167	80.8
6	94915000	1467	980	1879	151	1468	980	1879	151	1468	980	1879	151	91	25	287	151	0	0	0	151	1468	980	1879	151	13500	13500	13500	151	0.0000	no	no	2167	82.5	2167	80.8
6	94916000	1619	1184	2828	151	1619	1184	2828	151	1619	1184	2828	151	91	25	287	151	0	0	0	151	1619	1184	2828	151	13500	13500	13500	151	0.0000	no	no	1739	66.9	1739	62.9
6	94917000	1534	1164	1904	151	1545	1164	1904	151	1545	1164	1904	151	82	18	207	151	0	0	0	151	1545	1164	1904	151	13500	13500	13500	151	0.0000	no	no	2044	78.7	2044	76.1
6	94918000	1517	1164	1904	151	1558	1164	1904	151	1558	1164	1904	151	80	18	207	151	0	0	0	151	1558	1164	1904	151	13500	13500	13500	151	0.0000	no	no	2044	78.7	2044	76.1
6	94919000	1551	1164	1904	151	1578	1164	1904	151	1578	1164	1904	151	77	18	207	151	0	0	0	151	1578	1164	1904	151	13500	13500	13500	151	0.0000	no	no	2044	78.7	2044	76.1
6	94920000	1519	1164	1904	151	1541	1164	1904	151	1541	1164	1904	151	75	18	207	151	0	0	0	151	1541	1164	1904	151	13500	13500	13500	151	0.0000	no	no	1819	70.9	1819	67.2
6	94921000	1554	1168	1973	151	1589	1168	1973	151	1589	1168	1973	151	76	24	276	151	0	0	0	151	1589	1168	1973	151	13500	13500	13500	151	0.0000	no	no	2982	93.2	2982	92.8
6	94922000	1492	980	1879	151	1563	1164	1904	151	1563	1164	1904	151	76	24	276	151	0	0	0	151	1563	1164	1904	151	13500	13500	13500	151	0.0000	no	no	1477	48.2	1477	43.1
6	94923000	1674	1180	2598	151	1714	1180	2598	151	1714	1180	2598	151	67	16	184	151	0	0	0	151	1714	1180	2598	151	13500	13500	13500	151	0.0000	no	no	1477	48.2	1477	43.1
6	94924000	2030	1184	2828	151	2050	1184	2828	151	2050	1184	2828	151	67	16	184	151	1	0	0	151	2050	1184	2828	151	13500	13500	13500	151	0.0000	no	no	1477	48.2	1477	43.1
6	94925000	2138	1196	3518	151	2146	1196	3518	151	2164	1196	3518	151	67	16	184	151	1	0	0	151	2164	1196	3518	151	13500	13500	13500	151	0.0000	no	no	1958	76.1	1958	73.3
6	94926000	1546	996	2518	151	1546	996	2518	151	1732	1180	2598	151	67	16	184	151	1	0	0	151	1732	1180	2598	151	13500	13500	13500	151	0.0000	no	no	2093	79.9	2093	78.1
6	94927000	1023	968	1682	151	1023	968	1682	151	1358	980	1879	151	67	16	184	151	1	0	0	151	1358	980	1879	151	13500	13500	13500	151	0.0000	no	no	2093	79.9	2093	78.1
6	94928000	1003	932	1268	151	1003	932	1268	151	1350	980	1879	151	66	16	184	151	1	0	0	151	1350	980	1879	151	13500	13500	13500	151	0.0000	no	no	2093	79.9	2093	78.1
6	94929000	994	932	1268	151	994	932	1268	151	1325	980	1879	151	64	16	184	151	0	0	0	151	1325	980	1879	151	13500	13500	13500	151	0.0000	no	no	1180	24.0	1180	17.9
6	94930000	989	932	1268	151	989	932	1268	151	1324	980	1879	151	64	16	184	151	0	0	0	151	1324	980	1879	151	13500	13500	13500	151	0.0000	no	no	1180	24.0	1180	17.9
6	94931000	1009	948	1452	151	1009	948	1452	151	1338	980	1879	151	64	16	184	151	0	0	0	151	1338	980	1879	151	13500	13500	13500	151	0.0000	no	no	1180	24.0	1180	17.9
6	94932000	1018	948	1452	151	1018	948	1452	151	1328	980	1879	151	64	16	184	151	0	0	0	151	1328	980	1879	151	13500	13500	13500	151	0.0000	no	no	1180	24.0	1180	17.9
6	94933000	1044	964	1636	151	1044	964	1636	151	1389	980	1879	151	64	16	184	151	0	0	0	151	1389	980	1879	151	13500	13500	13500	151	0.0000	no	no	1180	24.0	1180	17.9
6	94934000	1069	964	1636	151	1069	964	1636	151	1423	980	1879	151	64	16	184	151	0	0	0	151	1423	980	1879	151	13500	13500	13500	151	0.0000	no	no	1180	24.0	1180	17.9
6	94935000	1059	964	1636	151	1059	964	1636	151	1454	980	1879	151	64	16	184	151	0	0	0	151	1454	980	1879	151	13500	13500	13500	151	0.0000	no	no	1180	24.0	1180	17.9
6	94936000	1081	964	1636	151	1081	964	1636	151	1452	980	1879	151	64	16	184	151	0	0	0	151	1452	980	1879	151	13500	13500	13500	151	0.0000	no	no	1180	24.0	1180	17.9
6	94937000	1253	996	2518	151	1253	996	2518	151	1532	996	2518	151	64	16	184	151	0	0	0	151	1532	996	2518	151	13500	13500	13500	151	0.0000	no	no	1180	24.0	1180	17.9
6	94938000	1122	980	1879	151	1122	980	1879	151	1362	980	1879	151	63	16	184	151	0	0	0	151	1362	980	1879	151	13500	13500	13500	151	0.0000	no	no	1899	74.1	1899	71.2
6	94939000	1107	980	1879	151	1107	980	1879	151	1344	980	1879	151	63	16	184	151	0	0	0	151	1344	980	1879	151	13500	13500	13500	151	0.0000	no	no	1410	42.6	1410	37.1
6	94940000	1106	952	1498	151	1106	952	1498	151	1427	980	1879	151	63	16	184	151	0	0	0	151	1427	980	1879	151	13500	13500	13500	151	0.0000	no	no	1410	42.6	1410	37.1
6	94941000	1141	980	1879	151	1141	980	1879	151	1430	980	1879	151	63	16	184	151	2	0	0	151	1430	980	1879	151	13500	13500	13500	151	0.0000	no	no	1410	42.6	1410	37.1
6	94942000	1108	948	1452	151	1108	948	1452	151	1398	980	1879	151	63	16	184	151	0	0	0	151	1398	980	1879	151	13500	13500	13500	151	0.0000	no	no	1410	42.6	1410	37.1
6	94943000	1203	980	1879	151	1203	980	1879	151	1458	980	1879	151	63	16	184	151	0	0	0	151	1458	980	1879	151	13500	13500	13500	151	0.0000	no	no	1410	42.6	1410	37.1
6	94944000	1195	980	1879	151	1195	980	1879	151	1450	980	1879	151	63	16	184	151	0	0	0	151	1450	980	1879	151	13500	13500	13500	151	0.0000	no	no	2298	85.0	2298	83.5
6	94945000	1191	980	1879	151	1191	980	1879	151	1442	980	1879	151	63	16	184	151	0	0	0	151	1442	980	1879	151	13500	13500	13500	151	0.0000	no	no	2298	85.0	2298	83.5
6	94946000	1162	964	1636	151	1162	964	1636	151	1445	980	1879	151	63	16	184	151	0	0	0	151	1445	980	1879	151	13500	13500	13500	151	0.0000	no	no	1027	14.0	1027	9.0
6	94947000	1174	968	1682	151	1177	968	1682	151	1409	980	1879	151	63	16	184	151	0	0	0	151	1409	980	1879	151	13500	13500	13500	151	0.0000	no	no	1027	14.0	1027	9.0
6	94948000	1171	980	1879	151	1203	980	1879	151	1394	980	1879	151	63	16	184	151	0	0	0	151	1414	988	2058	151	13500	13500	13500	151	0.0000	no	no	1027	14.0	1027	9.0
6	94949000	1172	980	1879	151	1204	980	1879	151	1395	996	2518	151	64	16	184	151	0	0	0	151	1419	1000	2748	151	13500	13500	13500	151	0.0000	no	no	1027	14.0	1027	9.0
6	94950000	1179	980	1879	151	1198	980	1879	151	1356	996	2518	151	64	16	184	151	0	0	0	151	1367	996	2518	151	13500	13500	13500	151	0.0000	no	no	1027	14.0	1027	9.0
6	94951000	1169	980	1879	151	1182	980	1879	151	1319	980	1879	151	64	16	184	151	0	0	0	151	1325	980	1879	151	13500	13500	13500	151	0.0000	no	no	1027	14.0	1027	9.0
6	94952000	1171	980	1879	151	1185	980	1879	151	1253	980	1879	151	62	16	184	151	0	0	0	151	1258	980	1879	151	13500	13500	13500	151	0.0000	no	no	1027	14.0	1027	9.0
6	94953000	1146	980	1879	151	1168	980	1879	151	1195	980	1879	151	62	16	184	151	0	0	0	151	1210	980	1879	151	13500	13500	13500	151	0.0000	no	no	1027	14.0	1027	9.0
6	94954000	1194	980	1879	151	1210	980	1879	151	1239	980	1879	151	62	16	184	151	0	0	0	151	1247	980	1879	151	13500	13500	13500	151	0.0000	no	no	1027	14.0	1027	9.0
6	94955000	1168	980	1879	151	1186	980	1879	151	1217	980	1879	151	62	16	184	151	0	0	0	151	1226	980	1879	151	13500	13500	13500	151	0.0000	no	no	1027	14.0	1027	9.0
6	94956000	1187	980	1879	151	1187	980	1879	151	1239	980	1879	151	62	16	184	151	0	0	0	151	1239	980	1879	151	13500	13500	13500	151	0.0000	no	no	1027	14.0	1027	9.0
6	94957000	1171	980	1879	151	1172	980	1879	151	1214	980	1879	151	62	16	184	151	0	0	0	151	1214	980	1879	151	13500	13500	13500	151	0.0000	no	no	1084	17.3	1084	11.8
6	94958000	1154	980	1879	151	1156	980	1879	151	1196	980	1879	151	62	16	184	151	0	0	0	151	1196	980	1879	151	13500	13500	13500	151	0.0000	no	no	1084	17.3	1084	11.8
6	94959000	1138	948	1452	151	1140	948	1452	151	1184	948	1452	151	62	16	184	151	0	0	0	151	1184	948	1452	151	13500	13500	13500	151	0.1057	no	no	1084	17.3	1084	11.8
6	94960000	1134	948	1452	151	1135	948	1452	151	1215	968	1682	151	62	16	184	151	0	0	0	151	1215	968	1682	151	13500	13500	13500	151	0.0000	no	no	1084	17.3	1084	11.8
6	94961000	1135	948	1452	151	1138	948	1452	151	1226	968	1682	151	62	16	184	151	0	0	0	151	1226	968	1682	151	13500	13500	13500	151	0.0000	no	no	1084	17.3	1084	11.8
6	94962000	1143	952	1498	151	1148	952	1498	151	1243	980	1879	151	62	16	184	151	0	0	0	151	1243	980	1879	151	13500	13500	13500	151	0.0000	no	no	1084	17.3	1084	11.8
6	94963000	1122	948	1452	151	1172	968	1682	151	1237	980	1879	151	62	16	184	151	0	0	0	151	1277	980	1879	151	13500	13500	13500	151	0.0000	no	no	1084	17.3	1084	11.8
6	94964000	1123	948	1452	151	1138	952	1498	151	1311	984	1948	151	62	16	184	151	0	0	0	151	1318	984	1948	151	13500	13500	13500	151	0.0000	no	no	1084	17.3	1084	11.8
6	94965000	1138	948	1452	151	1148	948	1452	151	1399	996	2518	151	50	8	92	151	0	0	0	151	1403	996	2518	151	13500	13500	13500	151	0.0000	no	no	1084	17.3	1084	11.8
6	94966000	1142	948	1452	151	1150	952	1498	151	1504	996	2518	151	50	8	92	151	0	0	0	151	1507	996	2518	151	13500	13500	13500	151	0.0000	no	no	1100	18.3	1100	13.0
6	94967000	1145	948	1452	151	1160	948	1452	151	1389	996	2518	151	50	8	92	151	0	0	0	151	1395	996	2518	151	13500	13500	13500	151	0.0000	no	no	921	7.6	921	4.5
6	94968000	1155	948	1452	151	1172	948	1452	151	1340	980	1879	151	50	8	92	151	0	0	0	151	1350	1118	1898	151	13500	13500	13500	151	0.0000	no	no	921	7.6	921	4.5
6	94969000	1195	964	1636	151	1211	964	1636	151	1316	980	1879	151	50	8	92	151	0	0	0	151	1324	980	1879	151	13500	13500	13500	151	0.0000	no	no	921	7.6	921	4.5
6	94970000	1226	964	1636	151	1261	980	1879	151	1332	980	1879	151	50	8	92	151	0	0	0	151	1354	980	1879	151	13500	13500	13500	151	0.0000	no	no	921	7.6	921	4.5
6	94971000	1298	980	1879	151	1357	996	2518	151	1353	980	1879	151	50	8	92	151	0	0	0	151	1402	996	2518	151	13500	13500	13500	151	0.0000	no	no	921	7.6	921	4.5
6	94972000	1319	984	1948	151	1389	996	2518	151	1365	996	2518	151	50	8	92	151	0	0	0	151	1426	1134	2578	151	13500	13500	13500	151	0.0000	no	no	973	10.9	2226	82.1
6	94973000	1428	996	2518	151	1509	996	2518	151	1435	996	2518	151	50	8	92	151	0	0	0	151	1513	996	2518	151	13500	13500	13500	151	0.0000	no	no	973	10.9	2226	82.1
6	94974000	1433	984	1948	151	1540	996	2518	151	1437	984	1948	151	50	8	92	151	0	0	0	151	1542	1134	2578	151	13500	13500	13500	151	0.0000	no	no	973	10.9	2226	82.1
6	94975000	1443	980	1879	151	1600	996	2518	151	1447	980	1879	151	50	8	92	151	0	0	0	151	1603	1180	2598	151	13500	13500	13500	151	0.0000	no	no	973	10.9	2226	82.1
6	94976000	1545	996	2518	151	1813	1150	3498	151	1553	996	2518	151	44	8	92	151	0	0	0	151	1815	1196	3518	151	13500	13500	13500	151	0.0000	no	no	973	10.9	2226	82.1
6	94977000	1770	996	2518	151	1850	1138	2808	151	1774	996	2518	151	44	8	92	151	0	0	0	151	1852	1184	2828	151	13500	13500	13500	151	0.0000	no	no	973	10.9	2226	82.1
6	94978000	2157	1150	3498	151	2221	1196	3518	151	2160	1196	3518	151	49	8	92	151	0	0	0	151	2221	1196	3518	151	13500	13500	13500	151	0.0000	no	no	973	10.9	2226	82.1
6	94979000	2477	1380	3598	151	2477	1380	3598	151	2477	1380	3598	151	49	8	92	151	0	0	0	151	2477	1380	3598	151	13500	13500	13500	151	0.0000	no	no	1096	18.1	1930	72.4
6	94980000	2626	1518	3658	151	2626	1518	3658	151	2626	1518	3658	151	49	8	92	151	0	0	0	151	2626	1518	3658	151	13500	13500	13500	151	0.0000	no	no	3128	94.0	3128	93.7
6	94981000	2529	1518	3658	151	2529	1518	3658	151	2529	1518	3658	151	49	8	92	151	0	0	0	151	2529	1518	3658	151	13500	13500	13500	151	0.0000	no	no	3128	94.0	3128	93.7
6	94982000	2620	1772	3759	151	2620	1772	3759	151	2620	1772	3759	151	49	8	92	151	0	0	0	151	2620	1772	3759	151	13500	13500	13500	151	0.0000	no	no	3128	94.0	3128	93.7
6	94983000	2811	1772	3759	151	2811	1772	3759	151	2811	1772	3759	151	49	8	92	151	0	0	0	151	2811	1772	3759	151	13500	13500	13500	151	0.0000	no	no	3128	94.0	3128	93.7
6	94984000	2499	1564	3678	151	2499	1564	3678	151	2499	1564	3678	151	49	8	92	151	0	0	0	151	2499	1564	3678	151	13500	13500	13500	151	0.0000	no	no	3128	94.0	3128	93.7
6	94985000	2442	1564	3678	151	2442	1564	3678	151	2442	1564	3678	151	48	8	92	151	0	0	0	151	2442	1564	3678	151	13500	13500	13500	151	0.0000	no	no	3128	94.0	3128	93.7
6	94986000	2480	1518	3658	151	2480	1518	3658	151	2480	1518	3658	151	48	8	92	151	0	0	0	151	2480	1518	3658	151	13500	13500	13500	151	0.0000	no	no	3298	94.8	3298	94.6
6	94987000	2171	1196	3518	151	2171	1196	3518	151	2171	1196	3518	151	48	8	92	151	0	0	0	151	2171	1196	3518	151	13500	13500	13500	151	0.0000	no	no	3298	94.8	3298	94.6
6	94988000	1697	1180	2598	151	1697	1180	2598	151	1702	1180	2598	151	48	8	92	151	0	0	0	151	1702	1180	2598	151	13500	13500	13500	151	0.0000	no	no	3298	94.8	3298	94.6
6	94989000	1649	1180	2598	151	1649	1180	2598	151	1654	1180	2598	151	48	8	92	151	0	0	0	151	1654	1180	2598	151	13500	13500	13500	151	0.0000	no	no	3298	94.8	3298	94.6
6	94990000	1756	1180	2598	151	1756	1180	2598	151	1762	1180	2598	151	48	8	92	151	0	0	0	151	1762	1180	2598	151	13500	13500	13500	151	0.0000	no	no	3298	94.8	3298	94.6
6	94991000	2334	1334	3578	151	2334	1334	3578	151	2334	1334	3578	151	48	8	92	151	0	0	0	151	2334	1334	3578	151	13500	13500	13500	151	0.0000	no	no	3298	94.8	3298	94.6
6	94992000	2728	1380	3598	151	2728	1380	3598	151	2728	1380	3598	151	48	8	92	151	0	0	0	151	2728	1380	3598	151	13500	13500	13500	151	0.0000	no	no	3298	94.8	3298	94.6
6	94993000	3147	1564	3678	151	3147	1564	3678	151	3147	1564	3678	151	48	8	92	151	0	0	0	151	3147	1564	3678	151	13500	13500	13500	151	0.0000	no	no	3298	94.8	3298	94.6
6	94994000	3283	1979	3819	151	3283	1979	3819	151	3283	1979	3819	151	48	8	92	151	0	0	0	151	3283	1979	3819	151	13500	13500	13500	151	0.0000	no	no	3298	94.8	3298	94.6
6	94995000	3958	2241	11209	151	3958	2241	11209	151	3958	2241	11209	151	48	8	92	151	0	0	0	151	3958	2241	11209	151	13500	13500	13500	151	0.0000	no	no	2961	93.0	2961	92.7
6	94996000	2070	1196	3518	151	2070	1196	3518	151	2070	1196	3518	151	48	8	92	151	0	0	0	151	2070	1196	3518	151	13500	13500	13500	151	0.0000	no	no	2279	84.7	2279	83.2
6	94997000	1556	1180	2598	151	1558	1180	2598	151	1563	1180	2598	151	48	8	92	151	0	0	0	151	1563	1180	2598	151	13500	13500	13500	151	0.0000	no	no	2279	84.7	2279	83.2
6	94998000	1544	1164	1904	151	1544	1164	1904	151	1563	1164	1904	151	48	8	92	151	0	0	0	151	1563	1164	1904	151	13500	13500	13500	151	0.0000	no	no	2864	92.3	2864	91.9
6	94999000	1565	1164	1904	151	1565	1164	1904	151	1591	1164	1904	151	48	8	92	151	0	0	0	151	1591	1164	1904	151	13500	13500	13500	151	0.0000	no	no	2864	92.3	2864	91.9
6	95000000	1529	1164	1904	151	1530	1164	1904	151	1562	1164	1904	151	48	8	92	151	0	0	0	151	1564	1164	1904	151	13500	13500	13500	151	0.0000	no	no	1191	24.9	1191	18.6
6	95001000	1511	1164	1904	151	1511	1164	1904	151	1563	1164	1904	151	48	8	92	151	0	0	0	151	1563	1164	1904	151	13500	13500	13500	151	0.0000	no	no	965	10.5	965	6.2
6	95002000	1493	1164	1904	151	1493	1164	1904	151	1560	1164	1904	151	206	100	1199	151	0	0	0	151	1560	1164	1904	151	13500	13500	13500	151	0.0000	no	no	965	10.5	965	6.2
6	95003000	1551	1164	1904	151	1551	1164	1904	151	1551	1164	1904	151	54	8	92	151	0	0	0	151	1551	1164	1904	151	13500	13500	13500	151	0.0000	no	no	1161	22.8	1161	16.7
6	95004000	1493	1164	1904	151	1493	1164	1904	151	1493	1164	1904	151	54	8	92	151	0	0	0	151	1493	1164	1904	151	13500	13500	13500	151	0.0000	no	no	1357	38.2	1357	32.4
6	95005000	1507	1164	1904	151	1507	1164	1904	151	1507	1164	1904	151	54	8	92	151	0	0	0	151	1507	1164	1904	151	13500	13500	13500	151	0.0000	no	no	1357	38.2	1357	32.4
6	95006000	1495	1164	1904	151	1495	1164	1904	151	1504	1164	1904	151	54	8	92	151	0	0	0	151	1504	1164	1904	151	13500	13500	13500	151	0.0000	no	no	1067	16.3	1067	11.0
6	95007000	1566	1306	1991	151	1566	1306	1991	151	1570	1306	1991	151	54	8	92	151	0	0	0	151	1570	1306	1991	151	13500	13500	13500	151	0.0000	no	no	1067	16.3	1067	11.0
6	95008000	1617	1364	2678	151	1617	1364	2678	151	1621	1364	2678	151	54	8	92	151	0	0	0	151	1621	1364	2678	151	13500	13500	13500	151	0.0000	no	no	1991	77.2	1991	74.5
6	95009000	1525	1164	1904	151	1525	1164	1904	151	1544	1164	1904	151	54	8	92	151	0	0	0	151	1544	1164	1904	151	13500	13500	13500	151	0.0000	no	no	1991	77.2	1991	74.5
6	95010000	1744	1196	3518	151	1744	1196	3518	151	1782	1196	3518	151	54	8	92	151	0	0	0	151	1782	1196	3518	151	13500	13500	13500	151	0.0000	no	no	2496	88.8	2496	87.4
6	95011000	2017	1196	3518	151	2017	1196	3518	151	2046	1196	3518	151	54	8	92	151	0	0	0	151	2046	1196	3518	151	13500	13500	13500	151	0.0000	no	no	2082	79.7	2082	77.9
6	95012000	2898	1380	3598	151	2898	1380	3598	151	2939	1518	3658	151	54	8	92	151	0	0	0	151	2939	1518	3658	151	13500	13500	13500	151	0.0000	no	no	2082	79.7	2082	77.9
6	95013000	3263	2161	3839	151	3263	2161	3839	151	3263	2161	3839	151	54	8	92	151	0	0	0	151	3263	2161	3839	151	13500	13500	13500	151	0.0000	no	no	2082	79.7	2082	77.9
6	95014000	3325	2161	3839	151	3325	2161	3839	151	3325	2161	3839	151	54	8	92	151	0	0	0	151	3325	2161	3839	151	13500	13500	13500	151	0.0000	no	no	2082	79.7	2082	77.9
6	95015000	2905	1772	3759	151	2905	1772	3759	151	2905	1772	3759	151	54	8	92	151	0	0	0	151	2905	1772	3759	151	13500	13500	13500	151	0.0000	no	no	1324	35.3	1324	29.4
6	95016000	2329	1518	3658	151	2329	1518	3658	151	2329	1518	3658	151	54	8	92	151	0	0	0	151	2329	1518	3658	151	13500	13500	13500	151	0.0000	no	no	1324	35.3	1324	29.4
6	95017000	2146	1380	3598	151	2146	1380	3598	151	2146	1380	3598	151	54	8	92	151	0	0	0	151	2146	1380	3598	151	13500	13500	13500	151	0.0000	no	no	1324	35.3	1324	29.4
6	95018000	2099	1364	2678	151	2099	1364	2678	151	2099	1364	2678	151	54	8	92	151	0	0	0	151	2099	1364	2678	151	13500	13500	13500	151	0.0000	no	no	1801	69.9	1801	66.2
6	95019000	2124	1368	2908	151	2124	1368	2908	151	2124	1368	2908	151	54	8	92	151	0	0	0	151	2124	1368	2908	151	13500	13500	13500	151	0.0000	no	no	1801	69.9	1801	66.2
6	95020000	2040	1364	2678	151	2040	1364	2678	151	2040	1364	2678	151	54	8	92	151	0	0	0	151	2040	1364	2678	151	13500	13500	13500	151	0.0000	no	no	1801	69.9	1801	66.2
6	95021000	2206	1502	2739	151	2206	1502	2739	151	2206	1502	2739	151	56	8	92	151	0	0	0	151	2206	1502	2739	151	13500	13500	13500	151	0.0000	no	no	1801	69.9	1801	66.2
6	95022000	2594	1703	3739	151	2594	1703	3739	151	2594	1703	3739	151	56	8	92	151	0	0	0	151	2594	1703	3739	151	13500	13500	13500	151	0.0000	no	no	2935	92.8	2935	92.4
6	95023000	2904	1772	3759	151	2904	1772	3759	151	2904	1772	3759	151	56	8	92	151	0	0	0	151	2904	1772	3759	151	13500	13500	13500	151	0.0000	no	no	2935	92.8	2935	92.4
6	95024000	3004	2161	3839	151	3004	2161	3839	151	3004	2161	3839	151	56	8	92	151	0	0	0	151	3004	2161	3839	151	13500	13500	13500	151	0.0000	no	no	2935	92.8	2935	92.4
6	95025000	3278	2161	3839	151	3278	2161	3839	151	3278	2161	3839	151	56	8	92	151	0	0	0	151	3278	2161	3839	151	13500	13500	13500	151	0.0000	no	no	2365	87.0	2365	85.5
6	95026000	3126	2161	3839	151	3126	2161	3839	151	3126	2161	3839	151	56	8	92	151	0	0	0	151	3126	2161	3839	151	13500	13500	13500	151	0.0000	no	no	1565	54.9	1565	50.2
6	95027000	2803	1979	3819	151	2803	1979	3819	151	2803	1979	3819	151	56	8	92	151	0	0	0	151	2803	1979	3819	151	13500	13500	13500	151	0.0000	no	no	1565	54.9	1565	50.2
6	95028000	2503	1564	3678	151	2503	1564	3678	151	2503	1564	3678	151	56	8	92	151	0	0	0	151	2503	1564	3678	151	13500	13500	13500	151	0.0000	no	no	1565	54.9	1565	50.2
6	95029000	2187	1502	2739	151	2187	1502	2739	151	2187	1502	2739	151	56	8	92	151	0	0	0	151	2187	1502	2739	151	13500	13500	13500	151	0.0000	no	no	1565	54.9	1565	50.2
6	95030000	2123	1548	2759	151	2123	1548	2759	151	2123	1548	2759	151	56	8	92	151	0	0	0	151	2123	1548	2759	151	13500	13500	13500	151	0.0000	no	no	1621	58.9	1621	54.5
6	95031000	2279	1548	2759	151	2279	1548	2759	151	2302	1548	2759	151	58	8	92	151	0	0	0	151	2302	1548	2759	151	13500	13500	13500	151	0.0000	no	no	1575	55.7	1575	51.1
6	95032000	2521	1748	2839	151	2521	1748	2839	151	2521	1748	2839	151	58	8	92	151	0	0	0	151	2521	1748	2839	151	13500	13500	13500	151	0.0000	no	no	2432	87.9	2432	86.5
6	95033000	2643	2161	3839	151	2643	2161	3839	151	2643	2161	3839	151	58	8	92	151	0	0	0	151	2643	2161	3839	151	13500	13500	13500	151	0.0000	no	no	2432	87.9	2432	86.5
6	95034000	2733	2161	3839	151	2733	2161	3839	151	2733	2161	3839	151	58	8	92	151	0	0	0	151	2733	2161	3839	151	13500	13500	13500	151	0.0000	no	no	4238	97.6	4238	97.5
6	95035000	2679	1748	2839	151	2679	1748	2839	151	2679	1748	2839	151	58	8	92	151	0	0	0	151	2679	1748	2839	151	13500	13500	13500	151	0.0000	no	no	1878	73.3	1878	70.3
6	95036000	2679	1772	3759	151	2679	1772	3759	151	2679	1772	3759	151	61	8	92	151	0	0	0	151	2679	1772	3759	151	13500	13500	13500	151	0.0000	no	no	1878	73.3	1878	70.3
6	95037000	2626	1748	2839	151	2626	1748	2839	151	2626	1748	2839	151	60	8	92	151	0	0	0	151	2626	1748	2839	151	13500	13500	13500	151	0.0000	no	no	1878	73.3	1878	70.3
6	95038000	2806	2161	3839	151	2806	2161	3839	151	2806	2161	3839	151	76	18	207	151	0	0	0	151	2806	2161	3839	151	13500	13500	13500	151	0.0000	no	no	1878	73.3	1878	70.3
6	95039000	2877	2161	3839	151	2877	2161	3839	151	2877	2161	3839	151	76	18	207	151	0	0	0	151	2877	2161	3839	151	13500	13500	13500	151	0.0000	no	no	1878	73.3	1878	70.3
6	95040000	2538	1772	3759	151	2538	1772	3759	151	2538	1772	3759	151	76	18	207	151	0	0	0	151	2538	1772	3759	151	13500	13500	13500	151	0.0000	no	no	1878	73.3	1878	70.3
6	95041000	2320	1754	3069	151	2320	1754	3069	151	2320	1754	3069	151	73	18	207	151	0	0	0	151	2320	1754	3069	151	13500	13500	13500	151	0.0000	no	no	1678	62.9	1678	58.7
6	95042000	2234	1748	2839	151	2234	1748	2839	151	2234	1748	2839	151	73	18	207	151	0	0	0	151	2234	1748	2839	151	13500	13500	13500	151	0.0000	no	no	1678	62.9	1678	58.7
6	95043000	2295	1748	2839	151	2295	1748	2839	151	2295	1748	2839	151	73	18	207	151	0	0	0	151	2295	1748	2839	151	13500	13500	13500	151	0.0000	no	no	1678	62.9	1678	58.7
6	95044000	2390	1748	2839	151	2390	1748	2839	151	2390	1748	2839	151	62	8	92	151	0	0	0	151	2390	1748	2839	151	13500	13500	13500	151	0.0000	no	no	1678	62.9	1678	58.7
6	95045000	2509	1955	2900	151	2509	1955	2900	151	2509	1955	2900	151	62	8	92	151	0	0	0	151	2509	1955	2900	151	13500	13500	13500	151	0.0000	no	no	1678	62.9	1678	58.7
6	95046000	2634	1979	3819	151	2634	1979	3819	151	2634	1979	3819	151	62	8	92	151	0	0	0	151	2634	1979	3819	151	13500	13500	13500	151	0.0000	no	no	1678	62.9	1678	58.7
6	95047000	2784	2161	3839	151	2784	2161	3839	151	2784	2161	3839	151	62	8	92	151	0	0	0	151	2784	2161	3839	151	13500	13500	13500	151	0.0000	no	no	1776	68.8	1776	64.9
6	95048000	2779	2161	3839	151	2779	2161	3839	151	2779	2161	3839	151	69	8	92	151	0	0	0	151	2779	2161	3839	151	13500	13500	13500	151	0.0000	no	no	1776	68.8	1776	64.9
6	95049000	2848	1564	3678	151	2848	1564	3678	151	2848	1564	3678	151	69	8	92	151	2	0	0	151	2848	1564	3678	151	13500	13500	13500	151	0.0000	no	no	1776	68.8	1776	64.9
6	95050000	3156	1564	3678	151	3156	1564	3678	151	3156	1564	3678	151	69	8	92	151	2	0	0	151	3156	1564	3678	151	13500	13500	13500	151	0.0000	no	no	3705	96.2	3705	96.1
6	95051000	3768	3080	3920	151	3768	3080	3920	151	3768	3080	3920	151	69	8	92	151	2	0	0	151	3768	3080	3920	151	13500	13500	13500	151	0.0000	no	no	3705	96.2	3705	96.1
6	95052000	3828	3080	3920	151	3828	3080	3920	151	3828	3080	3920	151	71	8	92	151	2	0	0	151	3828	3080	3920	151	13500	13500	13500	151	0.0000	no	no	5251	99.5	5251	99.4
6	95053000	3901	3080	3920	151	3901	3080	3920	151	3901	3080	3920	151	72	10	115	151	2	0	0	151	3901	3080	3920	151	13500	13500	13500	151	0.0000	no	no	5251	99.5	5251	99.4
6	95054000	4394	3161	11973	151	4394	3161	11973	151	4394	3161	11973	151	72	10	115	151	2	0	0	151	4394	3161	11973	151	13500	13500	13500	151	0.0000	no	no	5251	99.5	5251	99.4
6	95055000	4275	3161	11973	151	4275	3161	11973	151	4275	3161	11973	151	74	10	115	151	2	0	0	151	4275	3161	11973	151	13500	13500	13500	151	0.0000	no	no	5251	99.5	5251	99.4
6	95056000	3901	3080	3920	151	3901	3080	3920	151	3901	3080	3920	151	74	10	115	151	2	0	0	151	3901	3080	3920	151	13500	13500	13500	151	0.0000	no	no	5251	99.5	5251	99.4
6	95057000	3854	3080	3920	151	3854	3080	3920	151	3854	3080	3920	151	75	16	184	151	2	0	0	151	3854	3080	3920	151	13500	13500	13500	151	0.0000	no	no	1462	47.0	1462	41.8
6	95058000	3834	3080	3920	151	3834	3080	3920	151	3834	3080	3920	151	83	16	184	151	2	0	0	151	3834	3080	3920	151	13500	13500	13500	151	0.0000	no	no	1992	77.2	1992	74.5
6	95059000	3821	3080	3920	151	3821	3080	3920	151	3821	3080	3920	151	87	16	184	151	2	0	0	151	3821	3080	3920	151	13500	13500	13500	151	0.0000	no	no	3742	96.3	3742	96.2
6	95060000	3781	3080	3920	151	3781	3080	3920	151	3781	3080	3920	151	120	64	568	151	5	0	0	151	3781	3080	3920	151	13500	13500	13500	151	0.0000	no	no	3742	96.3	3742	96.2
6	95061000	3695	3080	3920	151	3695	3080	3920	151	3695	3080	3920	151	121	64	568	151	5	0	0	151	3695	3080	3920	151	13500	13500	13500	151	0.0000	no	no	1975	76.7	1975	74.0
6	95062000	3285	1772	3759	151	3285	1772	3759	151	3285	1772	3759	151	121	64	568	151	0	0	0	151	3285	1772	3759	151	13500	13500	13500	151	0.0000	no	no	1975	76.7	1975	74.0
6	95063000	3158	1772	3759	151	3158	1772	3759	151	3158	1772	3759	151	121	64	568	151	0	0	0	151	3158	1772	3759	151	13500	13500	13500	151	0.0000	no	no	1753	67.7	1753	63.7
6	95064000	3283	1979	3819	151	3283	1979	3819	151	3283	1979	3819	151	121	64	568	151	1	0	0	151	3283	1979	3819	151	13500	13500	13500	151	0.0000	no	no	1663	61.9	1663	57.7
6	95065000	1607	1180	2598	151	1607	1180	2598	151	1607	1180	2598	151	88	16	184	151	1	0	0	151	1607	1180	2598	151	13500	13500	13500	151	0.0000	no	no	1597	57.3	1597	52.7
6	95066000	1458	1164	1904	151	1458	1164	1904	151	1458	1164	1904	151	87	16	184	151	1	0	0	151	1458	1164	1904	151	13500	13500	13500	151	0.0000	no	no	5940	99.8	5940	99.8
6	95067000	1475	1164	1904	151	1475	1164	1904	151	1475	1164	1904	151	87	16	184	151	1	0	0	151	1475	1164	1904	151	13500	13500	13500	151	0.0000	no	no	5940	99.8	5940	99.8
6	95068000	1663	1180	2598	151	1663	1180	2598	151	1663	1180	2598	151	96	16	184	151	1	0	0	151	1663	1180	2598	151	13500	13500	13500	151	0.0000	no	no	5141	99.4	5141	99.4
6	95069000	1838	1196	3518	151	1838	1196	3518	151	1838	1196	3518	151	102	20	230	151	1	0	0	151	1838	1196	3518	151	13500	13500	13500	151	0.0000	no	no	5141	99.4	5141	99.4
6	95070000	2215	1196	3518	151	2215	1196	3518	151	2215	1196	3518	151	108	20	230	151	1	0	0	151	2215	1196	3518	151	13500	13500	13500	151	0.0000	no	no	5141	99.4	5141	99.4
6	95071000	2230	1196	3518	151	2230	1196	3518	151	2230	1196	3518	151	108	20	230	151	1	0	0	151	2230	1196	3518	151	13500	13500	13500	151	0.0000	no	no	5141	99.4	5141	99.4
6	95072000	2507	1196	3518	151	2507	1196	3518	151	2507	1196	3518	151	108	20	230	151	1	0	0	151	2507	1196	3518	151	13500	13500	13500	151	0.0000	no	no	2170	82.6	2170	80.9
6	95073000	4301	3161	11973	151	4301	3161	11973	151	4301	3161	11973	151	116	28	322	151	1	0	0	151	4301	3161	11973	151	13500	13500	13500	151	0.0000	no	no	4995	99.3	4995	99.2
6	95074000	5136	3161	11973	151	5136	3161	11973	151	5136	3161	11973	151	120	28	322	151	1	0	0	151	5136	3161	11973	151	13500	13500	13500	151	0.0000	no	no	4995	99.3	4995	99.2
6	95075000	5050	4764	12736	151	5050	4764	12736	151	5050	4764	12736	151	122	28	322	151	1	0	0	151	5050	4764	12736	151	13500	13500	13500	151	0.0000	no	no	4675	98.9	4675	98.9
6	95076000	4026	3080	3920	151	4026	3080	3920	151	4026	3080	3920	151	130	28	322	151	1	0	0	151	4026	3080	3920	151	13500	13500	13500	151	0.0000	no	no	4675	98.9	4675	98.9
6	95077000	3702	2850	3900	151	3702	2850	3900	151	3702	2850	3900	151	163	32	368	151	1	0	0	151	3702	2850	3900	151	13500	13500	13500	151	0.0000	no	no	3505	95.6	3505	95.4
6	95078000	2937	1772	3759	151	2937	1772	3759	151	2937	1772	3759	151	216	32	368	151	1	0	0	151	2937	1772	3759	151	13500	13500	13500	151	0.0000	no	no	3505	95.6	3505	95.4
6	95079000	2876	1772	3759	151	2876	1772	3759	151	2876	1772	3759	151	291	156	572	151	1	0	0	151	2876	1772	3759	151	13500	13500	13500	151	0.0000	no	no	3505	95.6	3505	95.4
6	95080000	3152	2161	3839	151	3152	2161	3839	151	3152	2161	3839	151	387	170	709	151	1	0	0	151	3152	2161	3839	151	13500	13500	13500	151	0.0000	no	no	3505	95.6	3505	95.4
6	95081000	3285	2161	3839	151	3285	2161	3839	151	3285	2161	3839	151	406	156	572	151	1	0	0	151	3285	2161	3839	151	13500	13500	13500	151	0.0000	no	no	3505	95.6	3505	95.4
6	95082000	3305	2161	3839	151	3305	2161	3839	151	3305	2161	3839	151	456	156	572	151	2	0	0	151	3305	2161	3839	151	13500	13500	13500	151	0.0000	no	no	3505	95.6	3505	95.4
6	95083000	3411	3080	3920	151	3411	3080	3920	151	3411	3080	3920	151	465	156	572	151	2	0	0	151	3411	3080	3920	151	13500	13500	13500	151	0.0000	no	no	3505	95.6	3505	95.4
6	95084000	3464	2850	3900	151	3464	2850	3900	151	3464	2850	3900	151	482	156	572	151	2	0	0	151	3464	2850	3900	151	13500	13500	13500	151	0.0000	no	no	3505	95.6	3505	95.4
6	95085000	3411	2161	3839	151	3411	2161	3839	151	3411	2161	3839	151	359	156	572	151	1	0	0	151	3411	2161	3839	151	13500	13500	13500	151	0.0000	no	no	2794	91.8	2794	91.3
6	95086000	3530	3080	3920	151	3530	3080	3920	151	3530	3080	3920	151	316	140	480	151	1	0	0	151	3530	3080	3920	151	13500	13500	13500	151	0.0000	no	no	3827	96.6	3827	96.4
6	95087000	3483	2161	3839	151	3483	2161	3839	151	3483	2161	3839	151	280	140	480	151	1	0	0	151	3483	2161	3839	151	13500	13500	13500	151	0.0000	no	no	3827	96.6	3827	96.4
6	95088000	3420	1979	3819	151	3420	1979	3819	151	3420	1979	3819	151	275	140	480	151	1	0	0	151	3420	1979	3819	151	13500	13500	13500	151	0.0000	no	no	4297	97.7	4297	97.6
6	95089000	3506	2161	3839	151	3506	2161	3839	151	3506	2161	3839	151	245	134	446	151	7	0	0	151	3506	2161	3839	151	13500	13500	13500	151	0.0000	no	no	4297	97.7	4297	97.6
6	95090000	3642	3080	3920	151	3642	3080	3920	151	3642	3080	3920	151	230	134	446	151	7	0	0	151	3642	3080	3920	151	13500	13500	13500	151	0.0000	no	no	1000	12.3	1000	7.7
6	95091000	3623	3080	3920	151	3623	3080	3920	151	3623	3080	3920	151	139	116	284	151	7	0	0	151	3623	3080	3920	151	13500	13500	13500	151	0.0000	no	no	1765	68.2	1765	64.3
6	95092000	3689	3080	3920	151	3689	3080	3920	151	3689	3080	3920	151	138	117	295	151	7	0	0	151	3689	3080	3920	151	13500	13500	13500	151	0.0000	no	no	1712	65.5	1712	61.4
6	95093000	3702	3080	3920	151	3702	3080	3920	151	3702	3080	3920	151	135	116	284	151	5	0	0	151	3702	3080	3920	151	13500	13500	13500	151	0.0000	no	no	1712	65.5	1712	61.4
6	95094000	3781	3080	3920	151	3781	3080	3920	151	3781	3080	3920	151	131	116	284	151	5	0	0	151	3781	3080	3920	151	13500	13500	13500	151	0.0000	no	no	2359	86.9	2359	85.4
6	95095000	3623	2161	3839	151	3623	2161	3839	151	3623	2161	3839	151	126	116	284	151	0	0	0	151	3623	2161	3839	151	13500	13500	13500	151	0.0000	no	no	2359	86.9	2359	85.4
6	95096000	3583	2161	3839	151	3589	2161	3839	151	3589	2161	3839	151	129	116	284	151	0	0	0	151	3589	2161	3839	151	13500	13500	13500	151	0.0000	no	no	3480	95.5	3480	95.3
6	95097000	3008	1013	3437	151	3050	1380	3598	151	3050	1380	3598	151	127	116	284	151	0	0	0	151	3050	1380	3598	151	13500	13500	13500	151	0.0000	no	no	3480	95.5	3480	95.3
6	95098000	2088	967	3417	151	2162	1196	3518	151	2162	1196	3518	151	118	110	215	151	0	0	0	151	2162	1196	3518	151	13500	13500	13500	151	0.0000	no	no	3480	95.5	3480	95.3
6	95099000	2139	1013	3437	151	2201	1196	3518	151	2201	1196	3518	151	116	108	192	151	0	0	0	151	2201	1196	3518	151	13500	13500	13500	151	0.0000	no	no	3480	95.5	3480	95.3
6	95100000	2934	1772	3759	151	2934	1772	3759	151	2934	1772	3759	151	114	108	192	151	0	0	0	151	2934	1772	3759	151	13500	13500	13500	151	0.0000	no	no	3480	95.5	3480	95.3
6	95101000	3126	2161	3839	151	3126	2161	3839	151	3126	2161	3839	151	109	108	192	151	0	0	0	151	3126	2161	3839	151	13500	13500	13500	151	0.0000	no	no	2313	85.3	2313	83.8
6	95102000	2833	1380	3598	151	3170	2161	3839	151	3170	2161	3839	151	109	108	192	151	0	0	0	151	3170	2161	3839	151	13500	13500	13500	151	0.0000	no	no	2313	85.3	2313	83.8
6	95103000	2589	1380	3598	151	3250	2161	3839	151	3250	2161	3839	151	105	108	192	151	0	0	0	151	3250	2161	3839	151	13500	13500	13500	151	0.0000	no	no	2313	85.3	2313	83.8
6	95104000	2272	1196	3518	151	3283	1979	3819	151	3283	1979	3819	151	105	108	192	151	0	0	0	151	3283	1979	3819	151	13500	13500	13500	151	0.0000	no	no	2313	85.3	2313	83.8
6	95105000	1853	1013	3437	151	3587	2161	3839	151	3587	2161	3839	151	105	108	192	151	0	0	0	151	3587	2161	3839	151	13500	13500	13500	151	0.0000	no	no	2313	85.3	2313	83.8
6	95106000	1847	1013	3437	151	3735	3080	3920	151	3735	3080	3920	151	105	108	192	151	0	0	0	151	3735	3080	3920	151	13500	13500	13500	151	0.0000	no	no	1064	16.1	3390	94.9
6	95107000	1552	980	1879	151	3758	3080	3920	151	3758	3080	3920	151	105	108	192	151	0	0	0	151	3758	3080	3920	151	13500	13500	13500	151	0.0000	no	no	1064	16.1	3390	94.9
6	95108000	1474	813	2437	151	3337	1518	3658	151	3337	1518	3658	151	105	108	192	151	0	0	0	151	3337	1518	3658	151	13500	13500	13500	151	0.0000	no	no	1064	16.1	3390	94.9
6	95109000	1352	813	2437	151	2405	1380	3598	151	2405	1380	3598	151	105	108	192	151	0	0	0	151	2405	1380	3598	151	13500	13500	13500	151	0.0000	no	no	1064	16.1	3390	94.9
6	95110000	1266	796	1855	151	1931	1184	2828	151	1931	1184	2828	151	105	108	192	151	0	0	0	151	1931	1184	2828	151	13500	13500	13500	151	0.0000	no	no	1064	16.1	3390	94.9
6	95111000	1163	780	1620	151	1877	1180	2598	151	1877	1180	2598	151	105	108	192	151	0	0	0	151	1877	1180	2598	151	13500	13500	13500	151	0.0000	no	no	1064	16.1	3390	94.9
6	95112000	1198	796	1855	151	1794	1134	2578	151	1794	1134	2578	151	105	108	192	151	0	0	0	151	1794	1134	2578	151	13500	13500	13500	151	0.0000	no	no	1064	16.1	3390	94.9
6	95113000	1249	980	1879	151	1815	1134	2578	151	1815	1134	2578	151	104	108	192	151	0	0	0	151	1815	1134	2578	151	13500	13500	13500	151	0.0000	no	no	1064	16.1	3390	94.9
6	95114000	1223	980	1879	151	1838	1180	2598	151	1838	1180	2598	151	101	16	184	151	0	0	0	151	1838	1180	2598	151	13500	13500	13500	151	0.0000	no	no	1064	16.1	3390	94.9
6	95115000	1219	980	1879	151	1979	1380	3598	151	1979	1380	3598	151	101	16	184	151	0	0	0	151	1979	1380	3598	151	13500	13500	13500	151	0.0000	no	no	1852	72.3	1852	69.3
6	95116000	1360	996	2518	151	2171	1564	3678	151	2171	1564	3678	151	101	16	184	151	0	0	0	151	2171	1564	3678	151	13500	13500	13500	151	0.0000	no	no	920	7.5	1185	18.2
6	95117000	1289	984	1948	151	2044	1364	2678	151	2044	1364	2678	151	101	16	184	151	0	0	0	151	2044	1364	2678	151	13500	13500	13500	151	0.0000	no	no	920	7.5	1185	18.2
6	95118000	1037	578	1587	151	1946	1364	2678	151	1970	1364	2678	151	793	220	1911	151	0	0	0	151	1970	1364	2678	151	13500	13500	13500	151	0.0000	no	no	966	10.6	1286	26.2
6	95119000	987	780	1620	151	1870	1364	2678	151	1870	1364	2678	151	809	210	1614	151	0	0	0	151	1870	1364	2678	151	13500	13500	13500	151	0.0000	no	no	966	10.6	1286	26.2
6	95120000	882	748	1252	151	1910	1364	2678	151	1910	1364	2678	151	1810	1271	2546	151	0	0	0	151	1910	1364	2678	151	13500	13500	13500	151	0.0000	no	no	966	10.6	1286	26.2
6	95121000	969	800	1924	151	1829	1364	2678	151	1829	1364	2678	151	1719	1271	2546	151	0	0	0	151	1829	1364	2678	151	13500	13500	13500	151	0.0000	no	no	966	10.6	1286	26.2
6	95122000	879	736	1114	151	1791	1318	2658	151	1791	1318	2658	151	1691	1225	2526	151	0	0	0	151	1791	1318	2658	151	13500	13500	13500	151	0.0000	no	no	966	10.6	1286	26.2
6	95123000	872	736	1114	151	1872	1180	2598	151	1872	1180	2598	151	1772	1087	2466	151	0	0	0	151	1872	1180	2598	151	13500	13500	13500	151	0.0000	no	no	1016	13.3	1571	50.7
6	95124000	1218	829	3357	151	2130	1196	3518	151	2130	1196	3518	151	1932	919	3305	151	0	0	0	151	2130	1196	3518	151	13500	13500	13500	151	0.0000	no	no	1016	13.3	1571	50.7
6	95125000	6844	1796	10445	151	6932	1796	10445	151	6932	1796	10445	151	4107	936	6917	151	0	0	0	151	6932	1796	10445	151	13500	13500	13500	151	0.0000	no	no	1016	13.3	1571	50.7
6	95126000	11007	3850	12545	151	11007	3850	12545	151	11007	3850	12545	151	710	438	1447	151	0	0	0	151	11007	3850	12545	151	13500	13500	13500	151	0.0000	no	no	3112	93.9	3112	93.6
6	95127000	2952	1472	3638	151	2952	1472	3638	151	2952	1472	3638	151	652	434	1263	151	0	0	0	151	2952	1472	3638	151	13500	13500	13500	151	0.0000	no	no	2042	78.7	2042	76.1
6	95128000	2768	1196	3518	151	2768	1196	3518	151	2768	1196	3518	151	578	430	1079	151	0	0	0	151	2768	1196	3518	151	13500	13500	13500	151	0.0000	no	no	2042	78.7	2042	76.1
6	95129000	3120	1772	3759	151	3120	1772	3759	151	3120	1772	3759	151	521	422	712	151	0	0	0	151	3120	1772	3759	151	13500	13500	13500	151	0.0000	no	no	2042	78.7	2042	76.1
6	95130000	3448	2161	3839	151	3448	2161	3839	151	3448	2161	3839	151	495	340	580	151	0	0	0	151	3448	2161	3839	151	13500	13500	13500	151	0.0000	no	no	5547	99.6	5547	99.6
6	95131000	3486	2161	3839	151	3486	2161	3839	151	3486	2161	3839	151	492	340	580	151	0	0	0	151	3486	2161	3839	151	13500	13500	13500	151	0.0000	no	no	5547	99.6	5547	99.6
6	95132000	5490	2241	11209	151	5490	2241	11209	151	5490	2241	11209	151	491	340	580	151	0	0	0	151	5490	2241	11209	151	13500	13500	13500	151	0.0000	no	no	5547	99.6	5547	99.6
6	95133000	13311	13500	13500	151	13311	13500	13500	151	13311	13500	13500	151	487	340	580	151	0	0	0	151	13311	13500	13500	151	13500	13500	13500	151	0.0000	no	no	5547	99.6	5547	99.6
6	95134000	7149	3161	11973	151	7149	3161	11973	151	7149	3161	11973	151	483	340	580	151	0	0	0	151	7149	3161	11973	151	13500	13500	13500	151	0.0000	no	no	5547	99.6	5547	99.6
6	95135000	4149	2931	11782	151	4149	2931	11782	151	4149	2931	11782	151	479	340	580	151	0	0	0	151	4149	2931	11782	151	13500	13500	13500	151	0.0000	no	no	5547	99.6	5547	99.6
6	95136000	3831	3080	3920	151	3831	3080	3920	151	3831	3080	3920	151	476	340	580	151	0	0	0	151	3831	3080	3920	151	13500	13500	13500	151	0.0000	no	no	5547	99.6	5547	99.6
6	95137000	3656	3080	3920	151	3656	3080	3920	151	3656	3080	3920	151	476	340	580	151	0	0	0	151	3656	3080	3920	151	13500	13500	13500	151	0.0000	no	no	5547	99.6	5547	99.6
6	95138000	3380	1933	3806	151	3380	1933	3806	151	3380	1933	3806	151	473	340	580	151	0	0	0	151	3380	1933	3806	151	13500	13500	13500	151	0.0000	no	no	5547	99.6	5547	99.6
6	95139000	3487	2161	3839	151	3487	2161	3839	151	3487	2161	3839	151	475	340	580	151	0	0	0	151	3487	2161	3839	151	13500	13500	13500	151	0.0000	no	no	5547	99.6	5547	99.6
6	95140000	12934	4764	12736	151	12934	4764	12736	151	12934	4764	12736	151	478	340	580	151	0	0	0	151	12934	4764	12736	151	13500	13500	13500	151	0.0000	no	no	6010	99.8	6010	99.8
6	95141000	10103	4764	12736	151	10103	4764	12736	151	10103	4764	12736	151	492	340	580	151	0	0	0	151	10103	4764	12736	151	13500	13500	13500	151	0.0000	no	no	6010	99.8	6010	99.8
6	95142000	4617	2241	11209	151	4617	2241	11209	151	4617	2241	11209	151	498	340	580	151	0	0	0	151	4617	2241	11209	151	13500	13500	13500	151	0.0000	no	no	6010	99.8	6010	99.8
6	95143000	3879	3080	3920	151	3879	3080	3920	151	3879	3080	3920	151	501	340	580	151	0	0	0	151	3879	3080	3920	151	13500	13500	13500	151	0.0000	no	no	6010	99.8	6010	99.8
6	95144000	3203	1703	3739	151	3203	1703	3739	151	3203	1703	3739	151	502	340	580	151	0	0	0	151	3203	1703	3739	151	13500	13500	13500	151	0.0000	no	no	6010	99.8	6010	99.8
6	95145000	2271	1564	3678	151	2271	1564	3678	151	2271	1564	3678	151	498	340	580	151	0	0	0	151	2271	1564	3678	151	13500	13500	13500	151	0.0000	no	no	6010	99.8	6010	99.8
6	95146000	2163	1564	3678	151	2163	1564	3678	151	2163	1564	3678	151	500	340	580	151	0	0	0	151	2163	1564	3678	151	13500	13500	13500	151	0.0000	no	no	6010	99.8	6010	99.8
6	95147000	2021	1548	2759	151	2021	1548	2759	151	2021	1548	2759	151	509	411	583	151	0	0	0	151	2021	1548	2759	151	13500	13500	13500	151	0.0000	no	no	6010	99.8	6010	99.8
6	95148000	1907	1536	2069	151	1907	1536	2069	151	1907	1536	2069	151	510	411	583	151	0	0	0	151	1907	1536	2069	151	13500	13500	13500	151	0.0000	no	no	6010	99.8	6010	99.8
6	95149000	1960	1548	2759	151	1960	1548	2759	151	1960	1548	2759	151	293	156	572	151	0	0	0	151	1960	1548	2759	151	13500	13500	13500	151	0.0000	no	no	3271	94.7	3271	94.4
6	95150000	2105	1564	3678	151	2105	1564	3678	151	2105	1564	3678	151	141	156	572	151	0	0	0	151	2105	1564	3678	151	13500	13500	13500	151	0.0000	no	no	3271	94.7	3271	94.4
6	95151000	2216	1703	3739	151	2216	1703	3739	151	2216	1703	3739	151	117	108	192	151	0	0	0	151	2216	1703	3739	151	13500	13500	13500	151	0.0000	no	no	3271	94.7	3271	94.4
6	95152000	2085	1548	2759	151	2085	1548	2759	151	2085	1548	2759	151	107	108	192	151	0	0	0	151	2085	1548	2759	151	13500	13500	13500	151	0.0000	no	no	3271	94.7	3271	94.4
6	95153000	2062	1548	2759	151	2062	1548	2759	151	2062	1548	2759	151	107	108	192	151	0	0	0	151	2062	1548	2759	151	13500	13500	13500	151	0.0000	no	no	3271	94.7	3271	94.4
6	95154000	2154	1772	3759	151	2154	1772	3759	151	2154	1772	3759	151	107	108	192	151	0	0	0	151	2154	1772	3759	151	13500	13500	13500	151	0.0000	no	no	3271	94.7	3271	94.4
6	95155000	2426	1772	3759	151	2426	1772	3759	151	2426	1772	3759	151	99	8	92	151	0	0	0	151	2426	1772	3759	151	13500	13500	13500	151	0.0000	no	no	3271	94.7	3271	94.4
6	95156000	2404	1772	3759	151	2404	1772	3759	151	2404	1772	3759	151	99	8	92	151	0	0	0	151	2404	1772	3759	151	13500	13500	13500	151	0.0000	no	no	3271	94.7	3271	94.4
6	95157000	2289	1772	3759	151	2289	1772	3759	151	2289	1772	3759	151	99	8	92	151	0	0	0	151	2289	1772	3759	151	13500	13500	13500	151	0.0000	no	no	3271	94.7	3271	94.4
6	95158000	2199	1754	3069	151	2199	1754	3069	151	2199	1754	3069	151	99	8	92	151	0	0	0	151	2199	1754	3069	151	13500	13500	13500	151	0.0000	no	no	3271	94.7	3271	94.4
6	95159000	2113	1748	2839	151	2113	1748	2839	151	2113	1748	2839	151	99	8	92	151	0	0	0	151	2113	1748	2839	151	13500	13500	13500	151	0.0000	no	no	3271	94.7	3271	94.4
6	95160000	1950	1548	2759	151	1950	1548	2759	151	1950	1548	2759	151	99	8	92	151	0	0	0	151	1950	1548	2759	151	13500	13500	13500	151	0.0000	no	no	3271	94.7	3271	94.4
6	95161000	1921	1364	2678	151	1921	1364	2678	151	1921	1364	2678	151	48	8	92	151	0	0	0	151	1921	1364	2678	151	13500	13500	13500	151	0.0000	no	no	3271	94.7	3271	94.4
6	95162000	1944	1364	2678	151	1944	1364	2678	151	1944	1364	2678	151	48	8	92	151	0	0	0	151	1944	1364	2678	151	13500	13500	13500	151	0.0000	no	no	3271	94.7	3271	94.4
6	95163000	2070	1364	2678	151	2070	1364	2678	151	2070	1364	2678	151	48	8	92	151	0	0	0	151	2070	1364	2678	151	13500	13500	13500	151	0.0000	no	no	3271	94.7	3271	94.4
6	95164000	2794	1518	3658	151	2794	1518	3658	151	2794	1518	3658	151	48	8	92	151	0	0	0	151	2794	1518	3658	151	13500	13500	13500	151	0.0000	no	no	3271	94.7	3271	94.4
6	95165000	3393	2161	3839	151	3393	2161	3839	151	3393	2161	3839	151	48	8	92	151	0	0	0	151	3393	2161	3839	151	13500	13500	13500	151	0.0000	no	no	3271	94.7	3271	94.4
6	95166000	3424	2161	3839	151	3424	2161	3839	151	3424	2161	3839	151	48	8	92	151	0	0	0	151	3424	2161	3839	151	13500	13500	13500	151	0.0000	no	no	4048	97.2	4048	97.0
6	95167000	3402	2161	3839	151	3402	2161	3839	151	3402	2161	3839	151	48	8	92	151	0	0	0	151	3402	2161	3839	151	13500	13500	13500	151	0.0000	no	no	4048	97.2	4048	97.0
6	95168000	3004	1564	3678	151	3004	1564	3678	151	3004	1564	3678	151	48	8	92	151	0	0	0	151	3004	1564	3678	151	13500	13500	13500	151	0.0000	no	no	4048	97.2	4048	97.0
6	95169000	2478	1380	3598	151	2478	1380	3598	151	2478	1380	3598	151	48	8	92	151	0	0	0	151	2478	1380	3598	151	13500	13500	13500	151	0.0000	no	no	914	7.3	914	4.2
6	95170000	2105	1380	3598	151	2105	1380	3598	151	2105	1380	3598	151	48	8	92	151	0	0	0	151	2105	1380	3598	151	13500	13500	13500	151	0.0000	no	no	914	7.3	914	4.2
6	95171000	1963	1318	2658	151	1963	1318	2658	151	1963	1318	2658	151	23	8	92	151	0	0	0	151	1963	1318	2658	151	13500	13500	13500	151	0.0000	no	no	914	7.3	914	4.2
6	95172000	1903	1180	2598	151	1903	1180	2598	151	1903	1180	2598	151	23	8	92	151	0	0	0	151	1903	1180	2598	151	13500	13500	13500	151	0.0000	no	no	914	7.3	914	4.2
6	95173000	1942	1318	2658	151	1942	1318	2658	151	1942	1318	2658	151	23	8	92	151	0	0	0	151	1942	1318	2658	151	13500	13500	13500	151	0.0000	no	no	914	7.3	914	4.2
6	95174000	2361	1518	3658	151	2361	1518	3658	151	2361	1518	3658	151	23	8	92	151	0	0	0	151	2361	1518	3658	151	13500	13500	13500	151	0.0000	no	no	1676	62.8	1676	58.6
6	95175000	2732	1772	3759	151	2732	1772	3759	151	2732	1772	3759	151	23	8	92	151	0	0	0	151	2732	1772	3759	151	13500	13500	13500	151	0.0000	no	no	2505	88.9	2505	87.6
6	95176000	2847	2161	3839	151	2847	2161	3839	151	2847	2161	3839	151	23	8	92	151	0	0	0	151	2847	2161	3839	151	13500	13500	13500	151	0.0000	no	no	2505	88.9	2505	87.6
6	95177000	2801	2161	3839	151	2801	2161	3839	151	2805	2161	3839	151	23	8	92	151	0	0	0	151	2805	2161	3839	151	13500	13500	13500	151	0.0000	no	no	1634	59.7	1634	55.4
6	95178000	2777	1564	3678	151	2777	1564	3678	151	2777	1564	3678	151	23	8	92	151	0	0	0	151	2777	1564	3678	151	13500	13500	13500	151	0.0000	no	no	4432	97.9	4432	97.8
6	95179000	2900	1564	3678	151	2900	1564	3678	151	2900	1564	3678	151	0	0	0	151	0	0	0	151	2900	1564	3678	151	13500	13500	13500	151	0.0000	no	no	4432	97.9	4432	97.8
6	95180000	3940	3080	3920	151	3940	3080	3920	151	3940	3080	3920	151	0	0	0	151	0	0	0	151	3940	3080	3920	151	13500	13500	13500	151	0.0000	no	no	4432	97.9	4432	97.8
6	95181000	4209	3161	11973	151	4209	3161	11973	151	4209	3161	11973	151	0	0	0	151	0	0	0	151	4209	3161	11973	151	13500	13500	13500	151	0.0000	no	no	4517	98.7	4517	98.7
6	95182000	4073	3080	3920	151	4073	3080	3920	151	4073	3080	3920	151	0	0	0	151	0	0	0	151	4073	3080	3920	151	13500	13500	13500	151	0.0000	no	no	4517	98.7	4517	98.7
6	95183000	3947	3080	3920	151	3947	3080	3920	151	3947	3080	3920	151	0	0	0	151	0	0	0	151	3947	3080	3920	151	13500	13500	13500	151	0.0000	no	no	4517	98.7	4517	98.7
6	95184000	3868	3080	3920	151	3868	3080	3920	151	3868	3080	3920	151	0	0	0	151	0	0	0	151	3868	3080	3920	151	13500	13500	13500	151	0.0000	no	no	4517	98.7	4517	98.7
6	95185000	3874	2161	3839	151	3874	2161	3839	151	3874	2161	3839	151	0	0	0	151	0	0	0	151	3874	2161	3839	151	13500	13500	13500	151	0.0000	no	no	4517	98.7	4517	98.7
6	95186000	3496	2161	3839	151	3496	2161	3839	151	3496	2161	3839	151	0	0	0	151	0	0	0	151	3496	2161	3839	151	13500	13500	13500	151	0.0000	no	no	4517	98.7	4517	98.7
6	95187000	3290	1979	3819	151	3290	1979	3819	151	3290	1979	3819	151	0	0	0	151	0	0	0	151	3290	1979	3819	151	13500	13500	13500	151	0.0000	no	no	4517	98.7	4517	98.7
6	95188000	3283	1979	3819	151	3283	1979	3819	151	3283	1979	3819	151	0	0	0	151	0	0	0	151	3283	1979	3819	151	13500	13500	13500	151	0.0000	no	no	1336	36.3	1336	30.4
6	95189000	3050	1772	3759	151	3050	1772	3759	151	3050	1772	3759	151	0	0	0	151	0	0	0	151	3050	1772	3759	151	13500	13500	13500	151	0.0000	no	no	4062	97.2	4062	97.1
6	95190000	2985	1772	3759	151	2985	1772	3759	151	2985	1772	3759	151	0	0	0	151	0	0	0	151	2985	1772	3759	151	13500	13500	13500	151	0.0000	no	no	4407	97.8	4407	97.8
6	95191000	3379	2161	3839	151	3379	2161	3839	151	3379	2161	3839	151	0	0	0	151	0	0	0	151	3379	2161	3839	151	13500	13500	13500	151	0.0000	no	no	4407	97.8	4407	97.8
6	95192000	3371	2161	3839	151	3371	2161	3839	151	3371	2161	3839	151	0	0	0	151	0	0	0	151	3371	2161	3839	151	13500	13500	13500	151	0.0000	no	no	4407	97.8	4407	97.8
6	95193000	3296	2161	3839	151	3296	2161	3839	151	3296	2161	3839	151	0	0	0	151	0	0	0	151	3296	2161	3839	151	13500	13500	13500	151	0.0000	no	no	2271	84.6	2271	83.0
6	95194000	3165	2161	3839	151	3165	2161	3839	151	3165	2161	3839	151	0	0	0	151	0	0	0	151	3165	2161	3839	151	13500	13500	13500	151	0.0000	no	no	2271	84.6	2271	83.0
6	95195000	3321	2161	3839	151	3321	2161	3839	151	3321	2161	3839	151	0	0	0	151	0	0	0	151	3321	2161	3839	151	13500	13500	13500	151	0.0000	no	no	2271	84.6	2271	83.0
6	95196000	3534	2161	3839	151	3534	2161	3839	151	3534	2161	3839	151	0	0	0	151	0	0	0	151	3534	2161	3839	151	13500	13500	13500	151	0.0000	no	no	2271	84.6	2271	83.0
6	95197000	3831	3080	3920	151	3831	3080	3920	151	3831	3080	3920	151	0	0	0	151	0	0	0	151	3831	3080	3920	151	13500	13500	13500	151	0.0000	no	no	2271	84.6	2271	83.0
6	95198000	3913	3080	3920	151	3913	3080	3920	151	3913	3080	3920	151	0	0	0	151	0	0	0	151	3913	3080	3920	151	13500	13500	13500	151	0.0000	no	no	2271	84.6	2271	83.0
6	95199000	4606	3161	11973	151	4606	3161	11973	151	4606	3161	11973	151	0	0	0	151	0	0	0	151	4606	3161	11973	151	13500	13500	13500	151	0.0000	no	no	2271	84.6	2271	83.0
6	95200000	3872	2161	3839	151	3872	2161	3839	151	3872	2161	3839	151	0	0	0	151	0	0	0	151	3872	2161	3839	151	13500	13500	13500	151	0.0000	no	no	2271	84.6	2271	83.0
6	95201000	3894	3080	3920	151	3894	3080	3920	151	3894	3080	3920	151	0	0	0	151	0	0	0	151	3894	3080	3920	151	13500	13500	13500	151	0.0000	no	no	2271	84.6	2271	83.0
6	95202000	4626	3161	11973	151	4626	3161	11973	151	4626	3161	11973	151	0	0	0	151	0	0	0	151	4626	3161	11973	151	13500	13500	13500	151	0.0000	no	no	2271	84.6	2271	83.0
6	95203000	4530	3161	11973	151	4530	3161	11973	151	4530	3161	11973	151	0	0	0	151	0	0	0	151	4530	3161	11973	151	13500	13500	13500	151	0.0000	no	no	4199	97.5	4199	97.4
6	95204000	3828	3080	3920	151	3828	3080	3920	151	3828	3080	3920	151	0	0	0	151	0	0	0	151	3828	3080	3920	151	13500	13500	13500	151	0.0000	no	no	4199	97.5	4199	97.4
6	95205000	3861	3080	3920	151	3861	3080	3920	151	3861	3080	3920	151	0	0	0	151	0	0	0	151	3861	3080	3920	151	13500	13500	13500	151	0.0000	no	no	4199	97.5	4199	97.4
6	95206000	3907	3080	3920	151	3907	3080	3920	151	3907	3080	3920	151	0	0	0	151	0	0	0	151	3907	3080	3920	151	13500	13500	13500	151	0.0000	no	no	4199	97.5	4199	97.4
6	95207000	3934	3080	3920	151	3934	3080	3920	151	3934	3080	3920	151	0	0	0	151	0	0	0	151	3934	3080	3920	151	13500	13500	13500	151	0.0000	no	no	4199	97.5	4199	97.4
6	95208000	3874	3080	3920	151	3874	3080	3920	151	3874	3080	3920	151	0	0	0	151	0	0	0	151	3874	3080	3920	151	13500	13500	13500	151	0.0000	no	no	4199	97.5	4199	97.4
6	95209000	3894	3080	3920	151	3894	3080	3920	151	3894	3080	3920	151	2	0	0	151	0	0	0	151	3894	3080	3920	151	13500	13500	13500	151	0.0000	no	no	4199	97.5	4199	97.4
6	95210000	3859	3080	3920	151	3859	3080	3920	151	3859	3080	3920	151	2	0	0	151	0	0	0	151	3859	3080	3920	151	13500	13500	13500	151	0.0000	no	no	4199	97.5	4199	97.4
6	95211000	3852	3080	3920	151	3852	3080	3920	151	3852	3080	3920	151	2	0	0	151	0	0	0	151	3852	3080	3920	151	13500	13500	13500	151	0.0000	no	no	4199	97.5	4199	97.4
6	95212000	3997	3080	3920	151	3997	3080	3920	151	3997	3080	3920	151	2	0	0	151	0	0	0	151	3997	3080	3920	151	13500	13500	13500	151	0.0000	no	no	4199	97.5	4199	97.4
6	95213000	3977	3080	3920	151	3977	3080	3920	151	3977	3080	3920	151	2	0	0	151	0	0	0	151	3977	3080	3920	151	13500	13500	13500	151	0.0000	no	no	4708	99.0	4708	98.9
6	95214000	3881	3080	3920	151	3881	3080	3920	151	3881	3080	3920	151	2	0	0	151	0	0	0	151	3881	3080	3920	151	13500	13500	13500	151	0.0000	no	no	4708	99.0	4708	98.9
6	95215000	3299	1772	3759	151	3299	1772	3759	151	3299	1772	3759	151	2	0	0	151	0	0	0	151	3299	1772	3759	151	13500	13500	13500	151	0.0000	no	no	4417	97.9	4417	97.8
6	95216000	2538	1564	3678	151	2538	1564	3678	151	2538	1564	3678	151	2	0	0	151	0	0	0	151	2538	1564	3678	151	13500	13500	13500	151	0.0000	no	no	4417	97.9	4417	97.8
6	95217000	2230	1380	3598	151	2230	1380	3598	151	2230	1380	3598	151	2	0	0	151	0	0	0	151	2230	1380	3598	151	13500	13500	13500	151	0.0000	no	no	4417	97.9	4417	97.8
6	95218000	2064	1564	3678	151	2064	1564	3678	151	2064	1564	3678	151	2	0	0	151	0	0	0	151	2064	1564	3678	151	13500	13500	13500	151	0.0000	no	no	4417	97.9	4417	97.8
6	95219000	2297	1564	3678	151	2297	1564	3678	151	2297	1564	3678	151	2	0	0	151	0	0	0	151	2297	1564	3678	151	13500	13500	13500	151	0.0000	no	no	4417	97.9	4417	97.8
6	95220000	2744	1703	3739	151	2744	1703	3739	151	2746	1703	3739	151	2	0	0	151	0	0	0	151	2746	1703	3739	151	13500	13500	13500	151	0.0000	no	no	4417	97.9	4417	97.8
6	95221000	2505	1380	3598	151	2509	1380	3598	151	2542	1564	3678	151	2	0	0	151	0	0	0	151	2542	1564	3678	151	13500	13500	13500	151	0.0000	no	no	1912	74.5	1912	71.7
6	95222000	2463	1196	3518	151	2483	1196	3518	151	2559	1380	3598	151	2	0	0	151	0	0	0	151	2559	1380	3598	151	13500	13500	13500	151	0.0000	no	no	2648	90.4	2648	89.7
6	95223000	1964	1013	3437	151	2020	1013	3437	151	2096	1380	3598	151	2	0	0	151	0	0	0	151	2096	1380	3598	151	13500	13500	13500	151	0.0000	no	no	2991	93.3	2991	92.9
6	95224000	2017	1088	2558	151	2050	1180	2598	151	2105	1364	2678	151	2	0	0	151	0	0	0	151	2105	1364	2678	151	13500	13500	13500	151	0.0000	no	no	2991	93.3	2991	92.9
6	95225000	2077	1196	3518	151	2077	1196	3518	151	2132	1380	3598	151	2	0	0	151	0	0	0	151	2132	1380	3598	151	13500	13500	13500	151	0.0000	no	no	1681	63.0	1681	58.9
6	95226000	2057	1196	3518	151	2057	1196	3518	151	2102	1380	3598	151	2	0	0	151	0	0	0	151	2102	1380	3598	151	13500	13500	13500	151	0.0000	no	no	1681	63.0	1681	58.9
6	95227000	2018	1196	3518	151	2018	1196	3518	151	2101	1196	3518	151	2	0	0	151	0	0	0	151	2101	1196	3518	151	13500	13500	13500	151	0.0000	no	no	1681	63.0	1681	58.9
6	95228000	1961	1196	3518	151	1961	1196	3518	151	2221	1196	3518	151	2	0	0	151	0	0	0	151	2221	1196	3518	151	13500	13500	13500	151	0.0000	no	no	1490	49.3	1490	44.2
6	95229000	1859	1196	3518	151	1859	1196	3518	151	2566	1380	3598	151	2	0	0	151	0	0	0	151	2566	1380	3598	151	13500	13500	13500	151	0.0000	no	no	1490	49.3	1490	44.2
6	95230000	1869	1196	3518	151	1869	1196	3518	151	3240	1564	3678	151	2	0	0	151	0	0	0	151	3240	1564	3678	151	13500	13500	13500	151	0.0000	no	no	1078	16.9	1078	11.6
6	95231000	1949	1196	3518	151	1949	1196	3518	151	3298	2161	3839	151	2	0	0	151	0	0	0	151	3298	2161	3839	151	13500	13500	13500	151	0.0000	no	no	1078	16.9	1078	11.6
6	95232000	2083	1334	3578	151	2083	1334	3578	151	3254	2161	3839	151	2	0	0	151	0	0	0	151	3254	2161	3839	151	13500	13500	13500	151	0.0000	no	no	1078	16.9	1078	11.6
6	95233000	2336	1380	3598	151	2336	1380	3598	151	3243	2161	3839	151	2	0	0	151	0	0	0	151	3243	2161	3839	151	13500	13500	13500	151	0.0000	no	no	1078	16.9	1078	11.6
6	95234000	2407	1380	3598	151	2407	1380	3598	151	3311	2161	3839	151	2	0	0	151	0	0	0	151	3311	2161	3839	151	13500	13500	13500	151	0.0000	no	no	1078	16.9	1078	11.6
6	95235000	1937	1196	3518	151	1937	1196	3518	151	3467	2161	3839	151	2	0	0	151	0	0	0	151	3467	2161	3839	151	13500	13500	13500	151	0.0000	no	no	1311	34.4	1311	28.4
6	95236000	1719	1196	3518	151	1719	1196	3518	151	3576	2161	3839	151	2	0	0	151	0	0	0	151	3576	2161	3839	151	13500	13500	13500	151	0.0000	no	no	1311	34.4	1311	28.4
6	95237000	1625	1196	3518	151	1625	1196	3518	151	3775	3080	3920	151	2	0	0	151	0	0	0	151	3775	3080	3920	151	13500	13500	13500	151	0.0000	no	no	1311	34.4	1311	28.4
6	95238000	1449	1118	1898	151	1449	1118	1898	151	3917	3080	3920	151	2	0	0	151	0	0	0	151	3917	3080	3920	151	13500	13500	13500	151	0.0000	no	no	1539	53.0	1539	48.2
6	95239000	1403	980	1879	151	1403	980	1879	151	3901	3080	3920	151	2	0	0	151	0	0	0	151	3901	3080	3920	151	13500	13500	13500	151	0.0000	no	no	1539	53.0	1539	48.2
6	95240000	1361	980	1879	151	1361	980	1879	151	4066	3080	3920	151	2	0	0	151	0	0	0	151	4066	3080	3920	151	13500	13500	13500	151	0.0000	no	no	1539	53.0	1539	48.2
6	95241000	1330	980	1879	151	1330	980	1879	151	3719	1196	3518	151	2	0	0	151	0	0	0	151	3719	1196	3518	151	13500	13500	13500	151	0.0000	no	no	1510	50.9	1510	45.9
6	95242000	1329	980	1879	151	1333	980	1879	151	1789	1196	3518	151	2	0	0	151	0	0	0	151	1789	1196	3518	151	13500	13500	13500	151	0.0000	no	no	1510	50.9	1510	45.9
6	95243000	1336	796	1855	151	1345	796	1855	151	1611	996	2518	151	2	0	0	151	0	0	0	151	1618	1180	2598	151	13500	13500	13500	151	0.0000	no	no	1510	50.9	1510	45.9
6	95244000	1224	796	1855	151	1372	796	1855	151	1575	996	2518	151	2	0	0	151	0	0	0	151	1619	1180	2598	151	13500	13500	13500	151	0.0000	no	no	1510	50.9	1510	45.9
6	95245000	1041	582	1807	151	1371	813	2437	151	1577	996	2518	151	2	0	0	151	0	0	0	151	1695	1138	2808	151	13500	13500	13500	151	0.0000	no	no	1459	46.8	1459	41.6
6	95246000	1011	582	1807	151	1303	813	2437	151	1635	996	2518	151	2	0	0	151	0	0	0	151	1709	996	2518	151	13500	13500	13500	151	0.0000	no	no	1459	46.8	1459	41.6
6	95247000	1052	582	1807	151	1220	800	1924	151	1972	1013	3437	151	2	0	0	151	0	0	0	151	2002	1150	3498	151	13500	13500	13500	151	0.0000	no	no	1459	46.8	1459	41.6
6	95248000	994	574	1404	151	1132	780	1620	151	2097	1150	3498	151	2	0	0	151	0	0	0	151	2111	1196	3518	151	13500	13500	13500	151	0.0000	no	no	1459	46.8	1459	41.6
6	95249000	946	489	1191	151	1102	764	1436	151	2330	1196	3518	151	2	0	0	151	0	0	0	151	2332	1196	3518	151	13500	13500	13500	151	0.0000	no	no	1044	14.9	1044	9.8
6	95250000	958	296	1507	151	1134	796	1855	151	2417	1196	3518	151	2	0	0	151	0	0	0	151	2419	1196	3518	151	13500	13500	13500	151	0.0000	no	no	1044	14.9	1044	9.8
6	95251000	869	280	1139	151	1103	734	1616	151	2659	1564	3678	151	2	0	0	151	0	0	0	151	2659	1564	3678	151	13500	13500	13500	151	0.0000	no	no	1044	14.9	1044	9.8
6	95252000	845	280	1139	151	1123	780	1620	151	2628	1564	3678	151	5	8	92	151	0	0	0	151	2638	1564	3678	151	13500	13500	13500	151	0.0000	no	no	1044	14.9	1044	9.8
6	95253000	797	280	1139	151	1135	796	1855	151	2447	1334	3578	151	5	8	92	151	0	0	0	151	2447	1334	3578	151	13500	13500	13500	151	0.0000	no	no	1098	18.2	1098	12.9
6	95254000	603	264	771	151	1132	796	1855	151	2276	1334	3578	151	5	8	92	151	0	0	0	151	2276	1334	3578	151	13500	13500	13500	151	0.0000	no	no	639	0.3	1448	40.6
6	95255000	597	264	771	151	1147	796	1855	151	1956	1180	2598	151	5	8	92	151	0	0	0	151	1983	1180	2598	151	13500	13500	13500	151	0.0000	no	no	639	0.3	1448	40.6
6	95256000	599	264	771	151	1113	796	1855	151	1872	1180	2598	151	5	8	92	151	0	0	0	151	1893	1180	2598	151	13500	13500	13500	151	0.0000	no	no	639	0.3	1448	40.6
6	95257000	614	264	771	151	1105	796	1855	151	1822	1013	3437	151	5	8	92	151	0	0	0	151	1846	1196	3518	151	13500	13500	13500	151	0.0000	no	no	639	0.3	1448	40.6
6	95258000	681	282	1185	151	1164	796	1855	151	1530	813	2437	151	5	8	92	151	0	0	0	151	1588	996	2518	151	13500	13500	13500	151	0.0000	no	no	639	0.3	1448	40.6
6	95259000	618	272	955	151	1126	796	1855	151	1424	796	1855	151	5	8	92	151	1	0	0	151	1489	980	1879	151	13500	13500	13500	151	0.0224	no	no	639	0.3	1448	40.6
6	95260000	602	272	955	151	1113	784	1666	151	1369	796	1855	151	23	10	115	151	1	0	0	151	1430	980	1879	151	13500	13500	13500	151	0.0224	no	no	639	0.3	1448	40.6
6	95261000	608	272	955	151	1127	796	1855	151	1315	796	1855	151	23	10	115	151	1	0	0	151	1388	980	1879	151	13500	13500	13500	151	0.0224	no	no	639	0.3	1448	40.6
6	95262000	697	290	1369	151	1156	796	1855	151	1367	800	1924	151	28	16	184	151	1	0	0	151	1426	996	2518	151	13500	13500	13500	151	0.0000	no	no	639	0.3	1448	40.6
6	95263000	811	288	1323	151	1134	796	1855	151	1397	813	2437	151	39	16	184	151	1	0	0	151	1454	996	2518	151	13500	13500	13500	151	0.0000	no	no	1174	23.6	2754	90.9
6	95264000	915	440	1539	151	1187	980	1879	151	1409	813	2437	151	50	16	184	151	1	0	0	151	1458	996	2518	151	13500	13500	13500	151	0.0000	no	no	1174	23.6	2754	90.9
6	95265000	987	434	1798	151	1266	984	1948	151	1395	813	2437	151	51	16	184	151	1	0	0	151	1494	996	2518	151	13500	13500	13500	151	0.0000	no	no	1174	23.6	2754	90.9
6	95266000	1036	483	2096	151	1326	996	2518	151	1446	813	2437	151	51	16	184	151	1	0	0	151	1555	996	2518	151	13500	13500	13500	151	0.0000	no	no	1174	23.6	2754	90.9
6	95267000	1001	479	1753	151	1242	980	1879	151	1334	813	2437	151	61	16	184	151	1	0	0	151	1419	996	2518	151	13500	13500	13500	151	0.0000	no	no	1174	23.6	2754	90.9
6	95268000	989	490	1759	151	1232	796	1855	151	1229	813	2437	151	60	16	184	151	3	2	23	151	1334	996	2518	151	13500	13500	13500	151	0.0000	no	no	1174	23.6	2754	90.9
6	95269000	950	490	1759	151	1209	980	1879	151	1207	813	2437	151	57	16	184	151	3	2	23	151	1321	996	2518	151	13500	13500	13500	151	0.0000	no	no	1174	23.6	2754	90.9
6	95270000	892	518	1430	151	1129	968	1682	151	1104	796	1855	151	60	16	184	151	3	2	23	151	1208	980	1879	151	13500	13500	13500	151	0.0224	no	no	891	6.3	1828	67.6
6	95271000	884	514	1246	151	1144	968	1682	151	1055	780	1620	151	74	16	184	151	3	2	23	151	1187	980	1879	151	13500	13500	13500	151	0.1057	no	no	891	6.3	1828	67.6
6	95272000	885	513	1200	151	1151	968	1682	151	1037	780	1620	151	74	16	184	151	3	2	23	151	1184	980	1879	151	13500	13500	13500	151	0.1057	no	no	1746	67.3	1746	63.4
6	95273000	769	282	1185	151	1177	934	1873	151	1005	648	1604	151	74	16	184	151	3	2	23	151	1213	980	1879	151	13500	13500	13500	151	0.1342	no	no	1746	67.3	1746	63.4
6	95274000	708	298	1553	151	1247	934	1873	151	974	650	1650	151	74	16	184	151	3	2	23	151	1270	980	1879	151	13500	13500	13500	151	0.1318	no	no	1774	68.7	1774	64.8
6	95275000	688	290	1369	151	1354	950	2498	151	946	648	1604	151	74	16	184	151	3	2	23	151	1367	996	2518	151	13500	13500	13500	151	0.1342	no	no	1774	68.7	1774	64.8
6	95276000	487	274	1001	151	1354	980	1879	151	858	640	1420	151	109	24	276	151	1	0	0	151	1370	980	1879	151	13500	13500	13500	151	0.1128	no	no	1774	68.7	1774	64.8
6	95277000	432	264	771	151	1398	996	2518	151	806	632	1236	151	109	24	276	151	1	0	0	151	1413	996	2518	151	13500	13500	13500	151	0.0377	no	no	1774	68.7	1774	64.8
6	95278000	432	264	771	151	1405	996	2518	151	801	632	1236	151	123	24	276	151	1	0	0	151	1417	996	2518	151	13500	13500	13500	151	0.0377	no	no	1774	68.7	1774	64.8
6	95279000	421	264	771	151	1434	1000	2748	151	796	626	1098	151	130	116	284	151	1	0	0	151	1438	1000	2748	151	13500	13500	13500	151	0.0000	no	no	2704	90.9	2704	90.4
6	95280000	424	264	771	151	1301	980	1879	151	811	634	1282	151	146	116	284	151	1	0	0	151	1306	980	1879	151	13500	13500	13500	151	0.0620	no	no	2704	90.9	2704	90.4
6	95281000	415	266	817	151	1289	980	1879	151	819	640	1420	151	158	118	307	151	1	0	0	151	1294	980	1879	151	13500	13500	13500	151	0.1128	no	no	1047	15.1	1047	10.0
6	95282000	425	272	955	151	1283	980	1879	151	818	632	1236	151	158	118	307	151	1	0	0	151	1287	980	1879	151	13500	13500	13500	151	0.0377	no	no	1047	15.1	1047	10.0
6	95283000	438	272	955	151	1317	980	1879	151	823	632	1236	151	156	116	284	151	1	0	0	151	1322	980	1879	151	13500	13500	13500	151	0.0377	no	no	1047	15.1	1047	10.0
6	95284000	452	272	955	151	1344	980	1879	151	842	634	1282	151	157	116	284	151	1	0	0	151	1348	980	1879	151	13500	13500	13500	151	0.0620	no	no	1047	15.1	1047	10.0
6	95285000	439	272	955	151	1389	980	1879	151	832	634	1282	151	156	119	319	151	1	0	0	151	1393	980	1879	151	13500	13500	13500	151	0.0620	no	no	1047	15.1	1047	10.0
6	95286000	325	264	771	151	1475	996	2518	151	826	632	1236	151	165	132	434	151	1	0	0	151	1479	996	2518	151	13500	13500	13500	151	0.0377	no	no	1047	15.1	1047	10.0
6	95287000	323	264	771	151	1554	1013	3437	151	893	650	1650	151	165	132	434	151	0	0	0	151	1562	1013	3437	151	13500	13500	13500	151	0.1318	no	no	1047	15.1	1047	10.0
6	95288000	247	248	576	151	1592	1013	3437	151	1060	672	3277	151	165	132	434	151	0	0	0	151	1604	1013	3437	151	13500	13500	13500	151	0.0000	no	no	743	1.4	1637	56.0
6	95289000	240	248	576	151	1525	1013	3437	151	1040	664	2357	151	157	116	284	151	0	0	0	151	1531	1013	3437	151	13500	13500	13500	151	0.0224	no	no	743	1.4	1637	56.0
6	95290000	214	224	438	151	1493	1000	2748	151	1017	664	2357	151	157	116	284	151	0	0	0	151	1502	1000	2748	151	13500	13500	13500	151	0.0224	no	no	743	1.4	1637	56.0
6	95291000	202	200	200	151	1462	996	2518	151	966	658	1900	151	157	116	284	151	0	0	0	151	1468	996	2518	151	13500	13500	13500	151	0.0905	no	no	743	1.4	1637	56.0
6	95292000	256	266	817	151	1415	817	2667	151	820	632	1236	151	157	116	284	151	0	0	0	151	1417	955	2727	151	13500	13500	13500	151	0.0377	no	no	743	1.4	1637	56.0
6	95293000	256	266	817	151	1331	796	1855	151	799	624	1052	151	157	116	284	151	0	0	0	151	1334	934	1873	151	13500	13500	13500	151	0.0000	no	no	773	2.0	1334	30.3
6	95294000	202	200	200	151	1279	784	1666	151	807	626	1098	151	152	116	284	151	0	0	0	151	1283	784	1666	151	13500	13500	13500	151	0.0000	no	no	773	2.0	1334	30.3
6	95295000	202	200	200	151	1287	796	1855	151	847	648	1604	151	152	116	284	151	0	0	0	151	1297	796	1855	151	13500	13500	13500	151	0.1342	no	no	773	2.0	1334	30.3
6	95296000	205	208	292	151	1336	796	1855	151	836	642	1466	151	173	116	284	151	0	0	0	151	1343	796	1855	151	13500	13500	13500	151	0.1229	no	no	773	2.0	1334	30.3
6	95297000	208	208	292	151	1398	800	1924	151	858	642	1466	151	164	116	284	151	0	0	0	151	1414	813	2437	151	13500	13500	13500	151	0.1229	no	no	773	2.0	1334	30.3
6	95298000	206	208	292	151	1575	996	2518	151	857	640	1420	151	156	116	284	151	0	0	0	151	1586	996	2518	151	13500	13500	13500	151	0.1128	no	no	773	2.0	1334	30.3
6	95299000	209	208	292	151	1683	1150	3498	151	863	640	1420	151	156	116	284	151	0	0	0	151	1689	1150	3498	151	13500	13500	13500	151	0.1128	no	no	773	2.0	1334	30.3
6	95300000	209	208	292	151	1369	796	1855	151	1067	658	1900	151	156	116	284	151	0	0	0	151	1520	996	2518	151	13500	13500	13500	151	0.0905	no	no	1332	36.0	1332	30.1
6	95301000	223	226	450	151	1375	934	1873	151	1009	656	1831	151	154	116	284	151	0	0	0	151	1452	980	1879	151	13500	13500	13500	151	0.1057	no	no	2131	81.8	2131	80.0
6	95302000	314	266	817	151	1373	980	1879	151	1089	656	1831	151	154	116	284	151	0	0	0	151	1435	980	1879	151	13500	13500	13500	151	0.1057	no	no	770	1.9	1011	8.3
6	95303000	320	264	771	151	1409	980	1879	151	1214	656	1831	151	152	116	284	151	0	0	0	151	1483	980	1879	151	13500	13500	13500	151	0.1057	no	no	770	1.9	1011	8.3
6	95304000	350	264	771	151	1403	980	1879	151	1417	750	1849	151	152	116	284	151	0	0	0	151	1569	980	1879	151	13500	13500	13500	151	0.0490	no	no	948	8.9	948	5.5
6	95305000	338	264	771	151	1454	980	1879	151	1372	750	1849	151	152	116	284	151	0	0	0	151	1580	1164	1904	151	13500	13500	13500	151	0.0490	no	no	543	0.1	805	1.5
6	95306000	336	264	771	151	1518	980	1879	151	1383	800	1924	151	148	116	284	151	0	0	0	151	1619	1168	1973	151	13500	13500	13500	151	0.0000	no	no	792	2.4	1413	37.4
6	95307000	342	264	771	151	1589	980	1879	151	1319	796	1855	151	152	116	284	151	0	0	0	151	1643	1164	1904	151	13500	13500	13500	151	0.0224	no	no	792	2.4	1413	37.4
6	95308000	361	266	817	151	1695	1180	2598	151	1189	656	1831	151	154	116	284	151	0	0	0	151	1709	1180	2598	151	13500	13500	13500	151	0.1057	no	no	792	2.4	1413	37.4
6	95309000	367	266	817	151	1756	1134	2578	151	1150	656	1831	151	155	116	284	151	0	0	0	151	1770	1180	2598	151	13500	13500	13500	151	0.1057	no	no	607	0.2	1562	50.0
6	95310000	378	272	955	151	1741	996	2518	151	1156	656	1831	151	138	116	284	151	1	0	0	151	1775	1134	2578	151	13500	13500	13500	151	0.1057	no	no	767	1.9	1351	31.8
6	95311000	384	272	955	151	1689	996	2518	151	1238	664	2357	151	126	116	284	151	1	0	0	151	1790	1134	2578	151	13500	13500	13500	151	0.0224	no	no	1451	46.1	1451	40.8
6	95312000	396	272	955	151	1673	984	1948	151	1314	767	2417	151	108	108	192	151	1	0	0	151	1828	1180	2598	151	13500	13500	13500	151	0.0000	no	no	1451	46.1	1451	40.8
6	95313000	557	280	1139	151	1893	1180	2598	151	1138	750	1849	151	103	100	100	151	1	0	0	151	1909	1180	2598	151	13500	13500	13500	151	0.0490	no	no	1451	46.1	1451	40.8
6	95314000	570	274	1001	151	2072	1196	3518	151	1189	767	2417	151	131	138	469	151	1	0	0	151	2100	1196	3518	151	13500	13500	13500	151	0.0000	no	no	1451	46.1	1451	40.8
6	95315000	629	282	1185	151	2279	1196	3518	151	1167	656	1831	151	125	132	434	151	7	8	92	151	2350	1196	3518	151	13500	13500	13500	151	0.1057	no	no	1451	46.1	1451	40.8
6	95316000	654	282	1185	151	2436	1334	3578	151	1116	656	1831	151	125	132	434	151	7	8	92	151	2442	1380	3598	151	13500	13500	13500	151	0.1057	no	no	1103	18.6	2217	81.9
6	95317000	500	282	1185	151	2034	1013	3437	151	1179	656	1831	151	125	132	434	151	7	8	92	151	2070	1013	3437	151	13500	13500	13500	151	0.1057	no	no	1103	18.6	2217	81.9
6	95318000	461	293	1438	151	1445	800	1924	151	1305	813	2437	151	126	132	434	151	7	8	92	151	1541	996	2518	151	13500	13500	13500	151	0.0000	no	no	1368	39.1	2535	88.5
6	95319000	393	274	1001	151	1332	796	1855	151	1317	984	1948	151	137	132	434	151	7	8	92	151	1418	984	1948	151	13500	13500	13500	151	0.0000	no	no	1368	39.1	2535	88.5
6	95320000	298	248	576	151	1309	796	1855	151	1291	934	1873	151	137	132	434	151	7	8	92	151	1362	980	1879	151	13500	13500	13500	151	0.0000	no	no	1368	39.1	2535	88.5
6	95321000	303	248	576	151	1250	796	1855	151	1244	796	1855	151	137	132	434	151	7	8	92	151	1335	980	1879	151	13500	13500	13500	151	0.0224	no	no	1368	39.1	2535	88.5
6	95322000	303	250	587	151	1247	796	1855	151	1271	796	1855	151	179	156	572	151	7	8	92	151	1366	984	1948	151	13500	13500	13500	151	0.0224	no	no	1368	39.1	2535	88.5
6	95323000	309	256	644	151	1266	796	1855	151	1254	796	1855	151	180	156	572	151	7	8	92	151	1344	984	1948	151	13500	13500	13500	151	0.0224	no	no	1045	15.0	1045	9.9
6	95324000	313	256	644	151	1223	796	1855	151	1174	796	1855	151	183	156	572	151	7	8	92	151	1271	934	1873	151	13500	13500	13500	151	0.0224	no	no	1045	15.0	1045	9.9
6	95325000	323	264	771	151	1244	796	1855	151	1180	796	1855	151	201	156	572	151	7	8	92	151	1298	796	1855	151	13500	13500	13500	151	0.0224	no	no	1544	53.4	1544	48.6
6	95326000	393	272	955	151	1244	796	1855	151	1166	796	1855	151	189	132	434	151	7	8	92	151	1303	796	1855	151	13500	13500	13500	151	0.0224	no	no	1544	53.4	1544	48.6
6	95327000	880	296	1507	151	1300	796	1855	151	1226	796	1855	151	236	156	572	151	7	8	92	151	1337	980	1879	151	13500	13500	13500	151	0.0224	no	no	931	8.0	1495	44.6
6	95328000	985	648	1604	151	1392	996	2518	151	1283	796	1855	151	236	156	572	151	7	8	92	151	1448	996	2518	151	13500	13500	13500	151	0.0224	no	no	931	8.0	1495	44.6
6	95329000	977	718	1432	151	1412	996	2518	151	1343	796	1855	151	243	156	572	151	7	8	92	151	1485	996	2518	151	13500	13500	13500	151	0.0224	no	no	931	8.0	1495	44.6
6	95330000	985	784	1666	151	1454	829	3357	151	1857	1013	3437	151	239	156	572	151	7	8	92	151	1857	1013	3437	151	13500	13500	13500	151	0.0000	no	no	931	8.0	1495	44.6
6	95331000	942	764	1436	151	952	764	1436	151	2273	1013	3437	151	244	156	572	151	7	8	92	151	2273	1013	3437	151	13500	13500	13500	151	0.0000	no	no	1048	15.2	1048	10.0
6	95332000	931	752	1298	151	955	752	1298	151	2125	1013	3437	151	260	176	847	151	7	8	92	151	2125	1013	3437	151	13500	13500	13500	151	0.0000	no	no	1048	15.2	1048	10.0
6	95333000	1029	796	1855	151	1050	796	1855	151	1565	996	2518	151	210	120	330	151	7	8	92	151	1565	996	2518	151	13500	13500	13500	151	0.0000	no	no	1125	20.6	1125	14.5
6	95334000	1225	813	2437	151	1238	813	2437	151	1503	996	2518	151	209	120	330	151	7	8	92	151	1503	996	2518	151	13500	13500	13500	151	0.0000	no	no	1125	20.6	1125	14.5
6	95335000	2106	1013	3437	151	2113	1013	3437	151	2188	1013	3437	151	209	120	330	151	6	8	92	151	2188	1013	3437	151	13500	13500	13500	151	0.0000	no	no	1125	20.6	1125	14.5
6	95336000	3574	2161	3839	151	3574	2161	3839	151	3574	2161	3839	151	209	120	330	151	6	8	92	151	3574	2161	3839	151	13500	13500	13500	151	0.0000	no	no	1146	21.8	1146	15.7
6	95337000	3728	3080	3920	151	3728	3080	3920	151	3728	3080	3920	151	204	120	330	151	0	0	0	151	3728	3080	3920	151	13500	13500	13500	151	0.0000	no	no	5968	99.8	5968	99.8
6	95338000	3695	3080	3920	151	3695	3080	3920	151	3695	3080	3920	151	202	120	330	151	0	0	0	151	3695	3080	3920	151	13500	13500	13500	151	0.0000	no	no	6541	99.9	6541	99.9
6	95339000	3649	3080	3920	151	3649	3080	3920	151	3649	3080	3920	151	208	120	330	151	0	0	0	151	3649	3080	3920	151	13500	13500	13500	151	0.0000	no	no	6541	99.9	6541	99.9
6	95340000	3596	2850	3900	151	3596	2850	3900	151	3596	2850	3900	151	207	120	330	151	0	0	0	151	3596	2850	3900	151	13500	13500	13500	151	0.0000	no	no	6541	99.9	6541	99.9
6	95341000	3536	3080	3920	151	3536	3080	3920	151	3536	3080	3920	151	197	120	330	151	0	0	0	151	3536	3080	3920	151	13500	13500	13500	151	0.0000	no	no	5046	99.3	5046	99.3
6	95342000	3530	3080	3920	151	3530	3080	3920	151	3530	3080	3920	151	197	120	330	151	0	0	0	151	3530	3080	3920	151	13500	13500	13500	151	0.0000	no	no	5046	99.3	5046	99.3
6	95343000	3369	2161	3839	151	3369	2161	3839	151	3369	2161	3839	151	197	120	330	151	0	0	0	151	3369	2161	3839	151	13500	13500	13500	151	0.0000	no	no	4273	97.6	4273	97.5
6	95344000	3215	1979	3819	151	3215	1979	3819	151	3215	1979	3819	151	202	120	330	151	0	0	0	151	3215	1979	3819	151	13500	13500	13500	151	0.0000	no	no	4273	97.6	4273	97.5
6	95345000	3495	2161	3839	151	3495	2161	3839	151	3495	2161	3839	151	198	120	330	151	0	0	0	151	3495	2161	3839	151	13500	13500	13500	151	0.0000	no	no	4399	97.8	4399	97.7
6	95346000	3768	3080	3920	151	3768	3080	3920	151	3768	3080	3920	151	198	120	330	151	0	0	0	151	3768	3080	3920	151	13500	13500	13500	151	0.0000	no	no	4399	97.8	4399	97.7
6	95347000	3821	3080	3920	151	3821	3080	3920	151	3821	3080	3920	151	191	120	330	151	0	0	0	151	3821	3080	3920	151	13500	13500	13500	151	0.0000	no	no	4399	97.8	4399	97.7
6	95348000	3828	3080	3920	151	3828	3080	3920	151	3828	3080	3920	151	199	134	446	151	0	0	0	151	3828	3080	3920	151	13500	13500	13500	151	0.0000	no	no	4399	97.8	4399	97.7
6	95349000	3805	3080	3920	151	3805	3080	3920	151	3805	3080	3920	151	181	120	330	151	0	0	0	151	3805	3080	3920	151	13500	13500	13500	151	0.0000	no	no	4399	97.8	4399	97.7
6	95350000	3801	3080	3920	151	3801	3080	3920	151	3801	3080	3920	151	180	120	330	151	0	0	0	151	3801	3080	3920	151	13500	13500	13500	151	0.0000	no	no	3732	96.3	3732	96.1
6	95351000	3722	2161	3839	151	3722	2161	3839	151	3722	2161	3839	151	178	120	330	151	0	0	0	151	3722	2161	3839	151	13500	13500	13500	151	0.0000	no	no	3732	96.3	3732	96.1
6	95352000	3614	2161	3839	151	3614	2161	3839	151	3614	2161	3839	151	178	120	330	151	0	0	0	151	3614	2161	3839	151	13500	13500	13500	151	0.0000	no	no	2175	82.7	2175	81.0
6	95353000	3642	3080	3920	151	3642	3080	3920	151	3642	3080	3920	151	178	120	330	151	0	0	0	151	3642	3080	3920	151	13500	13500	13500	151	0.0000	no	no	5131	99.4	5131	99.3
6	95354000	3967	3080	3920	151	3967	3080	3920	151	3967	3080	3920	151	165	120	330	151	0	0	0	151	3967	3080	3920	151	13500	13500	13500	151	0.0000	no	no	5131	99.4	5131	99.3
6	95355000	4086	3080	3920	151	4086	3080	3920	151	4086	3080	3920	151	167	120	330	151	0	0	0	151	4086	3080	3920	151	13500	13500	13500	151	0.0000	no	no	5131	99.4	5131	99.3
6	95356000	4245	4191	6184	151	4245	4191	6184	151	4245	4191	6184	151	167	120	330	151	0	0	0	151	4245	4191	6184	151	13500	13500	13500	151	0.0000	no	no	3710	96.3	3710	96.1
6	95357000	3934	3080	3920	151	3934	3080	3920	151	3934	3080	3920	151	170	120	330	151	0	0	0	151	3934	3080	3920	151	13500	13500	13500	151	0.0000	no	no	3710	96.3	3710	96.1
6	95358000	3874	3080	3920	151	3874	3080	3920	151	3874	3080	3920	151	170	120	330	151	0	0	0	151	3874	3080	3920	151	13500	13500	13500	151	0.0000	no	no	3710	96.3	3710	96.1
6	95359000	3755	3080	3920	151	3755	3080	3920	151	3755	3080	3920	151	171	120	330	151	0	0	0	151	3755	3080	3920	151	13500	13500	13500	151	0.0000	no	no	3710	96.3	3710	96.1
6	95360000	3457	2161	3839	151	3457	2161	3839	151	3457	2161	3839	151	179	120	330	151	0	0	0	151	3457	2161	3839	151	13500	13500	13500	151	0.0000	no	no	3710	96.3	3710	96.1
6	95361000	3159	2161	3839	151	3159	2161	3839	151	3159	2161	3839	151	182	120	330	151	0	0	0	151	3159	2161	3839	151	13500	13500	13500	151	0.0000	no	no	3710	96.3	3710	96.1
6	95362000	2822	1772	3759	151	2822	1772	3759	151	2822	1772	3759	151	190	132	434	151	0	0	0	151	2822	1772	3759	151	13500	13500	13500	151	0.0000	no	no	3710	96.3	3710	96.1
6	95363000	2775	1772	3759	151	2775	1772	3759	151	2775	1772	3759	151	197	134	445	151	0	0	0	151	2775	1772	3759	151	13500	13500	13500	151	0.0000	no	no	3710	96.3	3710	96.1
6	95364000	2771	1772	3759	151	2771	1772	3759	151	2771	1772	3759	151	202	140	480	151	0	0	0	151	2771	1772	3759	151	13500	13500	13500	151	0.0000	no	no	3710	96.3	3710	96.1
6	95365000	3140	1772	3759	151	3140	1772	3759	151	3140	1772	3759	151	216	156	572	151	0	0	0	151	3140	1772	3759	151	13500	13500	13500	151	0.0000	no	no	3710	96.3	3710	96.1
6	95366000	3265	2161	3839	151	3265	2161	3839	151	3265	2161	3839	151	225	156	572	151	0	0	0	151	3265	2161	3839	151	13500	13500	13500	151	0.0000	no	no	3710	96.3	3710	96.1
6	95367000	3033	1703	3739	151	3033	1703	3739	151	3033	1703	3739	151	233	156	572	151	0	0	0	151	3033	1703	3739	151	13500	13500	13500	151	0.0000	no	no	2103	80.2	2103	78.4
6	95368000	1893	1180	2598	151	1893	1180	2598	151	1893	1180	2598	151	235	156	572	151	0	0	0	151	1893	1180	2598	151	13500	13500	13500	151	0.0000	no	no	1448	45.9	1448	40.7
6	95369000	1807	1180	2598	151	1807	1180	2598	151	1807	1180	2598	151	235	156	572	151	0	0	0	151	1807	1180	2598	151	13500	13500	13500	151	0.0000	no	no	1329	35.8	1329	29.9
6	95370000	1746	1180	2598	151	1746	1180	2598	151	1746	1180	2598	151	239	156	572	151	0	0	0	151	1746	1180	2598	151	13500	13500	13500	151	0.0000	no	no	1329	35.8	1329	29.9
6	95371000	1671	1180	2598	151	1671	1180	2598	151	1671	1180	2598	151	258	156	572	151	0	0	0	151	1671	1180	2598	151	13500	13500	13500	151	0.0000	no	no	1329	35.8	1329	29.9
6	95372000	1880	1196	3518	151	1880	1196	3518	151	1880	1196	3518	151	263	156	572	151	0	0	0	151	1880	1196	3518	151	13500	13500	13500	151	0.0000	no	no	1329	35.8	1329	29.9
6	95373000	1939	1196	3518	151	1939	1196	3518	151	1939	1196	3518	151	258	156	572	151	0	0	0	151	1939	1196	3518	151	13500	13500	13500	151	0.0000	no	no	1694	63.7	1694	59.6
6	95374000	1911	1364	2678	151	1911	1364	2678	151	1911	1364	2678	151	259	156	572	151	0	0	0	151	1911	1364	2678	151	13500	13500	13500	151	0.0000	no	no	1694	63.7	1694	59.6
6	95375000	1740	1180	2598	151	1740	1180	2598	151	1740	1180	2598	151	269	156	572	151	0	0	0	151	1740	1180	2598	151	13500	13500	13500	151	0.0000	no	no	1694	63.7	1694	59.6
6	95376000	1692	1180	2598	151	1692	1180	2598	151	1692	1180	2598	151	302	156	572	151	0	0	0	151	1692	1180	2598	151	13500	13500	13500	151	0.0000	no	no	1694	63.7	1694	59.6
6	95377000	1595	1164	1904	151	1595	1164	1904	151	1595	1164	1904	151	307	156	572	151	0	0	0	151	1595	1164	1904	151	13500	13500	13500	151	0.0000	no	no	1694	63.7	1694	59.6
6	95378000	1583	1164	1904	151	1583	1164	1904	151	1583	1164	1904	151	348	178	893	151	0	0	0	151	1583	1164	1904	151	13500	13500	13500	151	0.0000	no	no	1730	66.5	1730	62.5
6	95379000	1592	1164	1904	151	1592	1164	1904	151	1592	1164	1904	151	348	178	893	151	0	0	0	151	1592	1164	1904	151	13500	13500	13500	151	0.0000	no	no	1730	66.5	1730	62.5
6	95380000	1598	1164	1904	151	1598	1164	1904	151	1598	1164	1904	151	396	178	893	151	0	0	0	151	1598	1164	1904	151	13500	13500	13500	151	0.0000	no	no	1730	66.5	1730	62.5
6	95381000	1602	1164	1904	151	1602	1164	1904	151	1602	1164	1904	151	433	178	893	151	0	0	0	151	1602	1164	1904	151	13500	13500	13500	151	0.0000	no	no	1730	66.5	1730	62.5
6	95382000	1573	1164	1904	151	1573	1164	1904	151	1573	1164	1904	151	481	178	893	151	0	0	0	151	1573	1164	1904	151	13500	13500	13500	151	0.0000	no	no	1730	66.5	1730	62.5
6	95383000	1576	1164	1904	151	1576	1164	1904	151	1576	1164	1904	151	542	178	893	151	0	0	0	151	1576	1164	1904	151	13500	13500	13500	151	0.0000	no	no	1730	66.5	1730	62.5
6	95384000	1564	1164	1904	151	1564	1164	1904	151	1564	1164	1904	151	576	184	1031	151	0	0	0	151	1564	1164	1904	151	13500	13500	13500	151	0.0000	no	no	1730	66.5	1730	62.5
6	95385000	1575	1164	1904	151	1575	1164	1904	151	1575	1164	1904	151	685	628	1144	151	0	0	0	151	1575	1164	1904	151	13500	13500	13500	151	0.0000	no	no	1730	66.5	1730	62.5
6	95386000	1565	1164	1904	151	1565	1164	1904	151	1565	1164	1904	151	704	644	1512	151	0	0	0	151	1565	1164	1904	151	13500	13500	13500	151	0.0000	no	no	1730	66.5	1730	62.5
6	95387000	1582	1180	2598	151	1582	1180	2598	151	1582	1180	2598	151	726	644	1512	151	0	0	0	151	1582	1180	2598	151	13500	13500	13500	151	0.0000	no	no	1730	66.5	1730	62.5
6	95388000	1553	1164	1904	151	1553	1164	1904	151	1553	1164	1904	151	721	644	1512	151	0	0	0	151	1553	1164	1904	151	13500	13500	13500	151	0.0000	no	no	1730	66.5	1730	62.5
6	95389000	1530	1164	1904	151	1539	1164	1904	151	1530	1164	1904	151	697	529	1410	151	0	0	0	151	1539	1164	1904	151	13500	13500	13500	151	0.0000	no	no	1730	66.5	1730	62.5
6	95390000	1563	1164	1904	151	1563	1164	1904	151	1563	1164	1904	151	648	276	1047	151	0	0	0	151	1563	1164	1904	151	13500	13500	13500	151	0.0000	no	no	1730	66.5	1730	62.5
6	95391000	1570	1164	1904	151	1570	1164	1904	151	1570	1164	1904	151	634	276	1047	151	0	0	0	151	1570	1164	1904	151	13500	13500	13500	151	0.0000	no	no	1421	43.5	1421	38.1
6	95392000	1556	1164	1904	151	1556	1164	1904	151	1556	1164	1904	151	617	276	1047	151	0	0	0	151	1556	1164	1904	151	13500	13500	13500	151	0.0000	no	no	1421	43.5	1421	38.1
6	95393000	1608	1168	1973	151	1608	1168	1973	151	1608	1168	1973	151	601	276	1047	151	0	0	0	151	1608	1168	1973	151	13500	13500	13500	151	0.0000	no	no	1421	43.5	1421	38.1
6	95394000	1605	1164	1904	151	1605	1164	1904	151	1605	1164	1904	151	565	260	690	151	0	0	0	151	1605	1164	1904	151	13500	13500	13500	151	0.0000	no	no	1421	43.5	1421	38.1
6	95395000	1801	1364	2678	151	1801	1364	2678	151	1801	1364	2678	151	560	252	599	151	0	0	0	151	1801	1364	2678	151	13500	13500	13500	151	0.0000	no	no	1421	43.5	1421	38.1
6	95396000	2012	1380	3598	151	2012	1380	3598	151	2012	1380	3598	151	562	248	576	151	0	0	0	151	2012	1380	3598	151	13500	13500	13500	151	0.0000	no	no	1421	43.5	1421	38.1
6	95397000	2067	1380	3598	151	2067	1380	3598	151	2067	1380	3598	151	567	248	576	151	0	0	0	151	2067	1380	3598	151	13500	13500	13500	151	0.0000	no	no	1421	43.5	1421	38.1
6	95398000	2103	1380	3598	151	2103	1380	3598	151	2103	1380	3598	151	572	248	576	151	0	0	0	151	2103	1380	3598	151	13500	13500	13500	151	0.0000	no	no	1421	43.5	1421	38.1
6	95399000	2307	1380	3598	151	2307	1380	3598	151	2307	1380	3598	151	574	248	576	151	0	0	0	151	2307	1380	3598	151	13500	13500	13500	151	0.0000	no	no	2571	89.7	2571	88.9
6	95400000	2624	1380	3598	151	2624	1380	3598	151	2624	1380	3598	151	571	248	576	151	0	0	0	151	2624	1380	3598	151	13500	13500	13500	151	0.0000	no	no	1945	75.7	1945	72.9
6	95401000	2291	829	3357	151	2322	829	3357	151	2291	829	3357	151	631	292	1415	151	0	0	0	151	2322	829	3357	151	13500	13500	13500	151	0.0000	no	no	2054	79.0	2054	77.1
6	95402000	1532	829	3357	151	1556	829	3357	151	1535	829	3357	151	630	292	1415	151	0	0	0	151	1559	829	3357	151	13500	13500	13500	151	0.0000	no	no	2054	79.0	2054	77.1
6	95403000	1054	813	2437	151	1126	813	2437	151	1058	813	2437	151	569	200	1399	151	0	0	0	151	1128	813	2437	151	13500	13500	13500	151	0.0000	no	no	1833	71.5	1833	68.4
6	95404000	1354	796	1855	151	1574	796	1855	151	1354	796	1855	151	311	184	1031	151	0	0	0	151	1574	796	1855	151	13500	13500	13500	151	0.0224	no	no	1833	71.5	1833	68.4
6	95405000	1764	1180	2598	151	1766	1180	2598	151	1764	1180	2598	151	259	178	893	151	0	0	0	151	1766	1180	2598	151	13500	13500	13500	151	0.0000	no	no	2705	90.9	2705	90.4
6	95406000	1794	1318	2658	151	1794	1318	2658	151	1794	1318	2658	151	236	128	411	151	0	0	0	151	1794	1318	2658	151	13500	13500	13500	151	0.0000	no	no	1579	55.9	1579	51.3
6	95407000	1730	1180	2598	151	1730	1180	2598	151	1730	1180	2598	151	230	128	411	151	0	0	0	151	1730	1180	2598	151	13500	13500	13500	151	0.0000	no	no	1579	55.9	1579	51.3
6	95408000	1762	1364	2678	151	1762	1364	2678	151	1762	1364	2678	151	222	124	376	151	0	0	0	151	1762	1364	2678	151	13500	13500	13500	151	0.0000	no	no	1579	55.9	1579	51.3
6	95409000	1707	1348	1928	151	1707	1348	1928	151	1707	1348	1928	151	221	124	376	151	0	0	0	151	1707	1348	1928	151	13500	13500	13500	151	0.0000	no	no	1579	55.9	1579	51.3
6	95410000	1697	1348	1928	151	1697	1348	1928	151	1697	1348	1928	151	219	124	376	151	0	0	0	151	1697	1348	1928	151	13500	13500	13500	151	0.0000	no	no	1579	55.9	1579	51.3
6	95411000	1924	1380	3598	151	1924	1380	3598	151	1924	1380	3598	151	219	124	376	151	0	0	0	151	1924	1380	3598	151	13500	13500	13500	151	0.0000	no	no	1579	55.9	1579	51.3
6	95412000	1905	1364	2678	151	1905	1364	2678	151	1905	1364	2678	151	213	121	342	151	0	0	0	151	1905	1364	2678	151	13500	13500	13500	151	0.0000	no	no	1579	55.9	1579	51.3
6	95413000	1949	1364	2678	151	1949	1364	2678	151	1949	1364	2678	151	209	120	330	151	0	0	0	151	1949	1364	2678	151	13500	13500	13500	151	0.0000	no	no	1579	55.9	1579	51.3
6	95414000	1897	1364	2678	151	1897	1364	2678	151	1897	1364	2678	151	320	210	1614	151	0	0	0	151	1897	1364	2678	151	13500	13500	13500	151	0.0000	no	no	1579	55.9	1579	51.3
6	95415000	1775	984	1948	151	1842	1352	1997	151	1775	984	1948	151	195	120	330	151	0	0	0	151	1842	1352	1997	151	13500	13500	13500	151	0.0000	no	no	1371	39.3	1371	33.6
6	95416000	1821	1164	1904	151	1839	1348	1928	151	1821	1164	1904	151	194	120	330	151	0	0	0	151	1839	1348	1928	151	13500	13500	13500	151	0.0000	no	no	1371	39.3	1371	33.6
6	95417000	1762	980	1879	151	1839	1164	1904	151	1762	980	1879	151	194	120	330	151	0	0	0	151	1839	1164	1904	151	13500	13500	13500	151	0.0000	no	no	1527	52.2	1527	47.3
6	95418000	1849	1122	1966	151	1874	1306	1991	151	1849	1122	1966	151	187	120	330	151	0	0	0	151	1874	1306	1991	151	13500	13500	13500	151	0.0000	no	no	1527	52.2	1527	47.3
6	95419000	1896	1318	2658	151	1896	1318	2658	151	1896	1318	2658	151	187	120	330	151	0	0	0	151	1896	1318	2658	151	13500	13500	13500	151	0.0000	no	no	1741	67.0	1741	63.1
6	95420000	1995	1318	2658	151	2001	1502	2739	151	1995	1318	2658	151	187	120	330	151	0	0	0	151	2001	1502	2739	151	13500	13500	13500	151	0.0000	no	no	1741	67.0	1741	63.1
6	95421000	2172	1686	2819	151	2172	1686	2819	151	2172	1686	2819	151	186	120	330	151	0	0	0	151	2172	1686	2819	151	13500	13500	13500	151	0.0000	no	no	1741	67.0	1741	63.1
6	95422000	2258	1748	2839	151	2258	1748	2839	151	2258	1748	2839	151	186	120	330	151	0	0	0	151	2258	1748	2839	151	13500	13500	13500	151	0.0000	no	no	1741	67.0	1741	63.1
6	95423000	2412	1772	3759	151	2412	1772	3759	151	2412	1772	3759	151	178	117	295	151	0	0	0	151	2412	1772	3759	151	13500	13500	13500	151	0.0000	no	no	1870	73.0	1870	70.0
6	95424000	2236	1564	3678	151	2449	1703	3739	151	2236	1564	3678	151	176	120	330	151	0	0	0	151	2449	1703	3739	151	13500	13500	13500	151	0.0000	no	no	1870	73.0	1870	70.0
6	95425000	2432	1564	3678	151	2501	1564	3678	151	2432	1564	3678	151	176	120	330	151	0	0	0	151	2501	1564	3678	151	13500	13500	13500	151	0.0000	no	no	2351	86.7	2351	85.3
6	95426000	2769	1772	3759	151	2769	1772	3759	151	2769	1772	3759	151	173	120	330	151	0	0	0	151	2769	1772	3759	151	13500	13500	13500	151	0.0000	no	no	1434	44.8	1434	39.4
6	95427000	2679	1772	3759	151	2679	1772	3759	151	2679	1772	3759	151	173	120	330	151	0	0	0	151	2679	1772	3759	151	13500	13500	13500	151	0.0000	no	no	1434	44.8	1434	39.4
6	95428000	2448	1703	3739	151	2448	1703	3739	151	2448	1703	3739	151	167	117	295	151	0	0	0	151	2448	1703	3739	151	13500	13500	13500	151	0.0000	no	no	1434	44.8	1434	39.4
6	95429000	2193	1548	2759	151	2227	1548	2759	151	2193	1548	2759	151	167	117	295	151	0	0	0	151	2227	1548	2759	151	13500	13500	13500	151	0.0000	no	no	1434	44.8	1434	39.4
6	95430000	2325	1564	3678	151	2377	1564	3678	151	2325	1564	3678	151	167	117	295	151	0	0	0	151	2377	1564	3678	151	13500	13500	13500	151	0.0000	no	no	1434	44.8	1434	39.4
6	95431000	2152	1518	3658	151	2228	1564	3678	151	2152	1518	3658	151	165	116	284	151	0	0	0	151	2228	1564	3678	151	13500	13500	13500	151	0.0000	no	no	1434	44.8	1434	39.4
6	95432000	1952	1380	3598	151	1999	1380	3598	151	1952	1380	3598	151	165	116	284	151	0	0	0	151	1999	1380	3598	151	13500	13500	13500	151	0.0000	no	no	1434	44.8	1434	39.4
6	95433000	1999	1518	3658	151	2001	1518	3658	151	1999	1518	3658	151	165	116	284	151	0	0	0	151	2001	1518	3658	151	13500	13500	13500	151	0.0000	no	no	1434	44.8	1434	39.4
6	95434000	1862	1364	2678	151	1864	1364	2678	151	1862	1364	2678	151	164	116	284	151	0	0	0	151	1864	1364	2678	151	13500	13500	13500	151	0.0000	no	no	1434	44.8	1434	39.4
6	95435000	1845	1364	2678	151	1845	1364	2678	151	1845	1364	2678	151	164	116	284	151	0	0	0	151	1845	1364	2678	151	13500	13500	13500	151	0.0000	no	no	1719	65.9	1719	61.9
6	95436000	2006	1564	3678	151	2006	1564	3678	151	2006	1564	3678	151	164	116	284	151	0	0	0	151	2006	1564	3678	151	13500	13500	13500	151	0.0000	no	no	1952	75.9	1952	73.2
6	95437000	1900	1548	2759	151	1900	1548	2759	151	1900	1548	2759	151	164	116	284	151	0	0	0	151	1900	1548	2759	151	13500	13500	13500	151	0.0000	no	no	1952	75.9	1952	73.2
6	95438000	1897	1548	2759	151	1897	1548	2759	151	1897	1548	2759	151	164	116	284	151	0	0	0	151	1897	1548	2759	151	13500	13500	13500	151	0.0000	no	no	1952	75.9	1952	73.2
6	95439000	1844	1532	1952	151	1844	1532	1952	151	1844	1532	1952	151	161	116	284	151	0	0	0	151	1844	1532	1952	151	13500	13500	13500	151	0.0000	no	no	1696	64.6	1696	60.5
6	95440000	1849	1532	1952	151	1849	1532	1952	151	1849	1532	1952	151	161	116	284	151	0	0	0	151	1849	1532	1952	151	13500	13500	13500	151	0.0000	no	no	1696	64.6	1696	60.5
6	95441000	1850	1532	1952	151	1850	1532	1952	151	1850	1532	1952	151	161	116	284	151	0	0	0	151	1850	1532	1952	151	13500	13500	13500	151	0.0000	no	no	1696	64.6	1696	60.5
6	95442000	1835	1486	1946	151	1835	1486	1946	151	1835	1486	1946	151	161	116	284	151	0	0	0	151	1835	1486	1946	151	13500	13500	13500	151	0.0000	no	no	1696	64.6	1696	60.5
6	95443000	1866	1532	1952	151	1866	1532	1952	151	1866	1532	1952	151	180	134	446	151	0	0	0	151	1866	1532	1952	151	13500	13500	13500	151	0.0000	no	no	1696	64.6	1696	60.5
6	95444000	1893	1532	1952	151	1893	1532	1952	151	1893	1532	1952	151	186	138	469	151	0	0	0	151	1893	1532	1952	151	13500	13500	13500	151	0.0000	no	no	1696	64.6	1696	60.5
6	95445000	1997	1548	2759	151	1997	1548	2759	151	1997	1548	2759	151	179	132	434	151	0	0	0	151	1997	1548	2759	151	13500	13500	13500	151	0.0000	no	no	1696	64.6	1696	60.5
6	95446000	2225	1772	3759	151	2225	1772	3759	151	2225	1772	3759	151	152	116	284	151	0	0	0	151	2225	1772	3759	151	13500	13500	13500	151	0.0000	no	no	1696	64.6	1696	60.5
6	95447000	2140	1564	3678	151	2140	1564	3678	151	2140	1564	3678	151	156	117	295	151	0	0	0	151	2140	1564	3678	151	13500	13500	13500	151	0.0000	no	no	2027	78.2	2027	75.6
6	95448000	2048	1548	2759	151	2048	1548	2759	151	2048	1548	2759	151	188	134	446	151	0	0	0	151	2048	1548	2759	151	13500	13500	13500	151	0.0000	no	no	2027	78.2	2027	75.6
6	95449000	2117	1552	2989	151	2117	1552	2989	151	2123	1552	2989	151	298	184	1031	151	0	0	0	151	2123	1552	2989	151	13500	13500	13500	151	0.0000	no	no	2027	78.2	2027	75.6
6	95450000	1916	1196	3518	151	1916	1196	3518	151	2101	1564	3678	151	427	203	1468	151	0	0	0	151	2101	1564	3678	151	13500	13500	13500	151	0.0000	no	no	2160	82.4	2160	80.7
6	95451000	1610	1180	2598	151	1614	1180	2598	151	2056	1322	2888	151	446	203	1468	151	0	0	0	151	2056	1322	2888	151	13500	13500	13500	151	0.0000	no	no	2451	88.2	2451	86.8
6	95452000	1518	996	2518	151	1581	1180	2598	151	2111	1564	3678	151	652	214	1704	151	0	0	0	151	2123	1564	3678	151	13500	13500	13500	151	0.0000	no	no	2451	88.2	2451	86.8
6	95453000	1432	984	1948	151	1465	1168	1973	151	2203	1564	3678	151	772	203	1468	151	0	0	0	151	2203	1564	3678	151	13500	13500	13500	151	0.0000	no	no	2451	88.2	2451	86.8
6	95454000	1441	996	2518	151	1477	1180	2598	151	2194	1564	3678	151	866	203	1468	151	0	0	0	151	2194	1564	3678	151	13500	13500	13500	151	0.0000	no	no	2451	88.2	2451	86.8
6	95455000	1881	1134	2578	151	1897	1180	2598	151	2334	1564	3678	151	1111	361	1427	151	0	0	0	151	2336	1564	3678	151	13500	13500	13500	151	0.0000	no	no	2451	88.2	2451	86.8
6	95456000	2447	1564	3678	151	2455	1564	3678	151	2447	1564	3678	151	1155	394	1646	151	0	0	0	151	2455	1564	3678	151	13500	13500	13500	151	0.0000	no	no	2623	90.2	2623	89.4
6	95457000	2586	1564	3678	151	2591	1564	3678	151	2586	1564	3678	151	1217	1067	1800	151	0	0	0	151	2591	1564	3678	151	13500	13500	13500	151	0.0000	no	no	2623	90.2	2623	89.4
6	95458000	2724	1703	3739	151	2724	1703	3739	151	2724	1703	3739	151	1217	1067	1800	151	0	0	0	151	2724	1703	3739	151	13500	13500	13500	151	0.0000	no	no	2623	90.2	2623	89.4
6	95459000	2400	1380	3598	151	2423	1564	3678	151	2400	1380	3598	151	1242	1075	1933	151	0	0	0	151	2423	1564	3678	151	13500	13500	13500	151	0.0000	no	no	2623	90.2	2623	89.4
6	95460000	2230	1502	2739	151	2240	1548	2759	151	2237	1502	2739	151	1220	883	1775	151	0	0	0	151	2246	1548	2759	151	13500	13500	13500	151	0.0000	no	no	2623	90.2	2623	89.4
6	95461000	2200	1502	2739	151	2218	1548	2759	151	2207	1502	2739	151	1177	864	1536	151	0	0	0	151	2225	1548	2759	151	13500	13500	13500	151	0.0000	no	no	2623	90.2	2623	89.4
6	95462000	2160	1364	2678	151	2180	1548	2759	151	2167	1364	2678	151	1183	864	1536	151	0	0	0	151	2187	1548	2759	151	13500	13500	13500	151	0.0000	no	no	2623	90.2	2623	89.4
6	95463000	2205	1364	2678	151	2215	1548	2759	151	2205	1364	2678	151	1211	870	1605	151	0	0	0	151	2215	1548	2759	151	13500	13500	13500	151	0.0000	no	no	2623	90.2	2623	89.4
6	95464000	2173	1364	2678	151	2200	1548	2759	151	2173	1364	2678	151	1283	891	1909	151	0	0	0	151	2200	1548	2759	151	13500	13500	13500	151	0.0000	no	no	2623	90.2	2623	89.4
6	95465000	2072	1013	3437	151	2271	1380	3598	151	2072	1013	3437	151	1458	1041	2446	151	0	0	0	151	2271	1380	3598	151	13500	13500	13500	151	0.0000	no	no	2623	90.2	2623	89.4
6	95466000	1395	950	2498	151	2277	1518	3658	151	1427	996	2518	151	2015	1103	3386	151	0	0	0	151	2277	1518	3658	151	13500	13500	13500	151	0.0000	no	no	2623	90.2	2623	89.4
6	95467000	1194	934	1873	151	2327	1564	3678	151	1198	980	1879	151	2206	1241	3446	151	0	0	0	151	2327	1564	3678	151	13500	13500	13500	151	0.0000	no	no	3412	95.3	3412	95.0
6	95468000	1213	934	1873	151	2289	1518	3658	151	1213	934	1873	151	2111	1103	3386	151	0	0	0	151	2289	1518	3658	151	13500	13500	13500	151	0.0000	no	no	1496	49.8	1496	44.7
6	95469000	1185	934	1873	151	2324	1380	3598	151	1187	934	1873	151	2146	1103	3386	151	0	0	0	151	2324	1380	3598	151	13500	13500	13500	151	0.0000	no	no	1496	49.8	1496	44.7
6	95470000	1179	922	1678	151	2331	1564	3678	151	1179	922	1678	151	2172	1103	3386	151	0	0	0	151	2331	1564	3678	151	13500	13500	13500	151	0.0224	no	no	1496	49.8	1496	44.7
6	95471000	1134	780	1620	151	2293	1380	3598	151	1140	780	1620	151	2173	1103	3386	151	0	0	0	151	2293	1380	3598	151	13500	13500	13500	151	0.1057	no	no	1496	49.8	1496	44.7
6	95472000	1172	796	1855	151	2337	1380	3598	151	1177	796	1855	151	2214	1287	3466	151	5	8	92	151	2337	1380	3598	151	13500	13500	13500	151	0.0224	no	no	1496	49.8	1496	44.7
6	95473000	1200	813	2437	151	2446	1518	3658	151	1203	813	2437	151	2323	1425	3526	151	5	8	92	151	2446	1518	3658	151	13500	13500	13500	151	0.0000	no	no	1496	49.8	1496	44.7
6	95474000	1089	764	1436	151	2540	1518	3658	151	1092	764	1436	151	2437	1287	3466	151	5	8	92	151	2540	1518	3658	151	13500	13500	13500	151	0.1342	no	no	1496	49.8	1496	44.7
6	95475000	1112	764	1436	151	2685	1564	3678	151	1117	764	1436	151	2584	1471	3546	151	5	8	92	151	2685	1564	3678	151	13500	13500	13500	151	0.1342	no	no	1496	49.8	1496	44.7
6	95476000	1116	780	1620	151	2805	1703	3739	151	1121	780	1620	151	2705	1609	3607	151	5	8	92	151	2805	1703	3739	151	13500	13500	13500	151	0.1057	no	no	1496	49.8	1496	44.7
6	95477000	1114	768	1482	151	2950	1772	3759	151	1125	768	1482	151	2850	1655	3627	151	5	8	92	151	2950	1772	3759	151	13500	13500	13500	151	0.1318	no	no	1496	49.8	1496	44.7
6	95478000	1071	764	1436	151	2779	1703	3739	151	1084	764	1436	151	2679	1609	3607	151	5	8	92	151	2779	1703	3739	151	13500	13500	13500	151	0.1342	no	no	1496	49.8	1496	44.7
6	95479000	1168	813	2437	151	2530	1564	3678	151	1179	813	2437	151	2417	1471	3546	151	5	8	92	151	2530	1564	3678	151	13500	13500	13500	151	0.0000	no	no	1496	49.8	1496	44.7
6	95480000	1185	817	2667	151	2513	1564	3678	151	1188	817	2667	151	2386	1471	3546	151	5	8	92	151	2513	1564	3678	151	13500	13500	13500	151	0.0000	no	no	1496	49.8	1496	44.7
6	95481000	1077	796	1855	151	2246	1380	3598	151	1083	796	1855	151	2144	1287	3466	151	5	8	92	151	2246	1380	3598	151	13500	13500	13500	151	0.0224	no	no	1496	49.8	1496	44.7
6	95482000	954	764	1436	151	1985	1318	2658	151	981	764	1436	151	1885	1225	2526	151	5	8	92	151	1985	1318	2658	151	13500	13500	13500	151	0.1342	no	no	1496	49.8	1496	44.7
6	95483000	921	752	1298	151	1938	1318	2658	151	948	752	1298	151	1838	1225	2526	151	5	8	92	151	1938	1318	2658	151	13500	13500	13500	151	0.1229	no	no	1496	49.8	1496	44.7
6	95484000	932	764	1436	151	1795	996	2518	151	955	764	1436	151	1691	903	2386	151	5	8	92	151	1795	996	2518	151	13500	13500	13500	151	0.1342	no	no	1496	49.8	1496	44.7
6	95485000	1015	796	1855	151	1778	996	2518	151	1032	796	1855	151	1663	891	1909	151	5	8	92	151	1778	996	2518	151	13500	13500	13500	151	0.0224	no	no	1496	49.8	1496	44.7
6	95486000	1017	796	1855	151	1774	996	2518	151	1032	796	1855	151	1670	903	2386	151	5	8	92	151	1774	996	2518	151	13500	13500	13500	151	0.0224	no	no	1496	49.8	1496	44.7
6	95487000	969	784	1666	151	1836	996	2518	151	1024	796	1855	151	1734	903	2386	151	5	8	92	151	1841	996	2518	151	13500	13500	13500	151	0.0224	no	no	1496	49.8	1496	44.7
6	95488000	951	764	1436	151	1898	1000	2748	151	976	764	1436	151	1796	907	2615	151	5	8	92	151	1898	1000	2748	151	13500	13500	13500	151	0.1342	no	no	1496	49.8	1496	44.7
6	95489000	968	764	1436	151	1996	1150	3498	151	987	902	1448	151	1892	1057	3365	151	5	8	92	151	1996	1150	3498	151	13500	13500	13500	151	0.1177	no	no	1496	49.8	1496	44.7
6	95490000	963	764	1436	151	1890	1013	3437	151	976	948	1452	151	1474	228	2622	151	5	8	92	151	1890	1013	3437	151	13500	13500	13500	151	0.1057	no	no	1496	49.8	1496	44.7
6	95491000	958	764	1436	151	1750	1013	3437	151	1001	780	1620	151	1303	228	2622	151	5	8	92	151	1750	1013	3437	151	13500	13500	13500	151	0.1057	no	no	1496	49.8	1496	44.7
6	95492000	937	764	1436	151	1714	1013	3437	151	967	764	1436	151	1013	228	2622	151	5	8	92	151	1715	1013	3437	151	13500	13500	13500	151	0.1342	no	no	1496	49.8	1496	44.7
6	95493000	920	752	1298	151	1668	996	2518	151	942	764	1436	151	959	220	1911	151	5	8	92	151	1670	996	2518	151	13500	13500	13500	151	0.1342	no	no	1496	49.8	1496	44.7
6	95494000	892	732	1068	151	1553	984	1948	151	913	732	1068	151	462	210	1614	151	5	8	92	151	1554	984	1948	151	13500	13500	13500	151	0.0377	no	no	1496	49.8	1496	44.7
6	95495000	895	732	1068	151	1582	996	2518	151	914	736	1114	151	312	210	1614	151	5	8	92	151	1582	996	2518	151	13500	13500	13500	151	0.0620	no	no	1496	49.8	1496	44.7
6	95496000	895	732	1068	151	1686	996	2518	151	907	732	1068	151	208	140	480	151	5	8	92	151	1686	996	2518	151	13500	13500	13500	151	0.0377	no	no	1496	49.8	1496	44.7
6	95497000	892	732	1068	151	1819	996	2518	151	904	732	1068	151	181	124	376	151	5	8	92	151	1819	996	2518	151	13500	13500	13500	151	0.0377	no	no	1496	49.8	1496	44.7
6	95498000	893	732	1068	151	2025	1380	3598	151	904	732	1068	151	182	124	376	151	5	8	92	151	2025	1380	3598	151	13500	13500	13500	151	0.0377	no	no	1496	49.8	1496	44.7
6	95499000	895	732	1068	151	2152	1380	3598	151	895	732	1068	151	182	124	376	151	5	8	92	151	2152	1380	3598	151	13500	13500	13500	151	0.0377	no	no	1496	49.8	1496	44.7
6	95500000	919	748	1252	151	1973	1184	2828	151	919	748	1252	151	182	124	376	151	5	8	92	151	1973	1184	2828	151	13500	13500	13500	151	0.1128	no	no	1496	49.8	1496	44.7
6	95501000	895	732	1068	151	1872	1180	2598	151	895	732	1068	151	180	124	376	151	5	8	92	151	1872	1180	2598	151	13500	13500	13500	151	0.0377	no	no	1496	49.8	1496	44.7
6	95502000	899	732	1068	151	1777	996	2518	151	899	732	1068	151	180	124	376	151	5	8	92	151	1777	996	2518	151	13500	13500	13500	151	0.0377	no	no	1496	49.8	1496	44.7
6	95503000	895	732	1068	151	1864	1013	3437	151	895	732	1068	151	187	124	376	151	5	8	92	151	1864	1013	3437	151	13500	13500	13500	151	0.0377	no	no	1496	49.8	1496	44.7
6	95504000	895	732	1068	151	2215	1196	3518	151	895	732	1068	151	189	124	376	151	5	8	92	151	2215	1196	3518	151	13500	13500	13500	151	0.0377	no	no	1496	49.8	1496	44.7
6	95505000	895	732	1068	151	2610	1772	3759	151	895	732	1068	151	185	124	376	151	5	8	92	151	2610	1772	3759	151	13500	13500	13500	151	0.0377	no	no	1496	49.8	1496	44.7
6	95506000	895	732	1068	151	2584	1703	3739	151	895	732	1068	151	185	124	376	151	5	8	92	151	2584	1703	3739	151	13500	13500	13500	151	0.0377	no	no	1496	49.8	1496	44.7
6	95507000	901	732	1068	151	2520	1564	3678	151	901	732	1068	151	183	124	376	151	5	8	92	151	2520	1564	3678	151	13500	13500	13500	151	0.0377	no	no	1496	49.8	1496	44.7
6	95508000	901	732	1068	151	2656	1772	3759	151	901	732	1068	151	183	124	376	151	5	8	92	151	2656	1772	3759	151	13500	13500	13500	151	0.0377	no	no	1496	49.8	1496	44.7
6	95509000	908	748	1252	151	2614	1772	3759	151	908	748	1252	151	182	124	376	151	5	8	92	151	2614	1772	3759	151	13500	13500	13500	151	0.1128	no	no	1496	49.8	1496	44.7
6	95510000	920	748	1252	151	2634	1772	3759	151	920	748	1252	151	183	124	376	151	5	8	92	151	2634	1772	3759	151	13500	13500	13500	151	0.1128	no	no	1496	49.8	1496	44.7
6	95511000	928	748	1252	151	2495	1772	3759	151	928	748	1252	151	184	124	376	151	5	8	92	151	2495	1772	3759	151	13500	13500	13500	151	0.1128	no	no	1496	49.8	1496	44.7
6	95512000	923	748	1252	151	2213	1518	3658	151	954	752	1298	151	184	124	376	151	5	8	92	151	2213	1518	3658	151	13500	13500	13500	151	0.1229	no	no	1496	49.8	1496	44.7
6	95513000	966	796	1855	151	2068	1364	2678	151	970	796	1855	151	183	124	376	151	5	8	92	151	2068	1364	2678	151	13500	13500	13500	151	0.0224	no	no	1496	49.8	1496	44.7
6	95514000	921	736	1114	151	2072	1380	3598	151	923	736	1114	151	179	124	376	151	5	8	92	151	2072	1380	3598	151	13500	13500	13500	151	0.0620	no	no	1496	49.8	1496	44.7
6	95515000	998	784	1666	151	1862	1134	2578	151	998	784	1666	151	174	124	376	151	5	8	92	151	1862	1134	2578	151	13500	13500	13500	151	0.0905	no	no	1496	49.8	1496	44.7
6	95516000	1034	796	1855	151	1801	1168	1973	151	1034	796	1855	151	172	124	376	151	5	8	92	151	1801	1168	1973	151	13500	13500	13500	151	0.0224	no	no	1496	49.8	1496	44.7
6	95517000	1189	796	1855	151	1846	1184	2828	151	1258	796	1855	151	172	124	376	151	5	8	92	151	1846	1184	2828	151	13500	13500	13500	151	0.0224	no	no	1496	49.8	1496	44.7
6	95518000	1291	796	1855	151	1909	1180	2598	151	1291	796	1855	151	159	116	284	151	5	8	92	151	1909	1180	2598	151	13500	13500	13500	151	0.0224	no	no	1496	49.8	1496	44.7
6	95519000	1843	996	2518	151	1951	1364	2678	151	1843	996	2518	151	154	116	284	151	5	8	92	151	1951	1364	2678	151	13500	13500	13500	151	0.0000	no	no	1496	49.8	1496	44.7
6	95520000	1948	1364	2678	151	1952	1364	2678	151	1948	1364	2678	151	150	116	284	151	5	8	92	151	1952	1364	2678	151	13500	13500	13500	151	0.0000	no	no	1496	49.8	1496	44.7
6	95521000	2091	1548	2759	151	2091	1548	2759	151	2091	1548	2759	151	156	116	284	151	8	16	184	151	2091	1548	2759	151	13500	13500	13500	151	0.0000	no	no	1496	49.8	1496	44.7
6	95522000	2354	1772	3759	151	2354	1772	3759	151	2354	1772	3759	151	156	116	284	151	8	16	184	151	2354	1772	3759	151	13500	13500	13500	151	0.0000	no	no	1496	49.8	1496	44.7
6	95523000	2377	1703	3739	151	2377	1703	3739	151	2377	1703	3739	151	156	116	284	151	14	16	184	151	2377	1703	3739	151	13500	13500	13500	151	0.0000	no	no	1496	49.8	1496	44.7
6	95524000	2405	1564	3678	151	2405	1564	3678	151	2405	1564	3678	151	158	116	284	151	14	16	184	151	2405	1564	3678	151	13500	13500	13500	151	0.0000	no	no	1496	49.8	1496	44.7
6	95525000	2133	1548	2759	151	2133	1548	2759	151	2133	1548	2759	151	157	116	284	151	14	16	184	151	2133	1548	2759	151	13500	13500	13500	151	0.0000	no	no	1496	49.8	1496	44.7
6	95526000	2070	1364	2678	151	2070	1364	2678	151	2070	1364	2678	151	148	116	284	151	6	8	92	151	2070	1364	2678	151	13500	13500	13500	151	0.0000	no	no	1496	49.8	1496	44.7
6	95527000	2072	1364	2678	151	2072	1364	2678	151	2072	1364	2678	151	158	116	284	151	6	8	92	151	2072	1364	2678	151	13500	13500	13500	151	0.0000	no	no	1496	49.8	1496	44.7
6	95528000	2193	1518	3658	151	2193	1518	3658	151	2193	1518	3658	151	156	116	284	151	6	8	92	151	2193	1518	3658	151	13500	13500	13500	151	0.0000	no	no	1496	49.8	1496	44.7
6	95529000	2604	1772	3759	151	2604	1772	3759	151	2604	1772	3759	151	154	116	284	151	15	18	207	151	2604	1772	3759	151	13500	13500	13500	151	0.0000	no	no	1496	49.8	1496	44.7
6	95530000	2638	1564	3678	151	2638	1564	3678	151	2638	1564	3678	151	154	116	284	151	16	18	207	151	2638	1564	3678	151	13500	13500	13500	151	0.0000	no	no	1496	49.8	1496	44.7
6	95531000	2711	1564	3678	151	2711	1564	3678	151	2711	1564	3678	151	155	116	284	151	1	0	0	151	2711	1564	3678	151	13500	13500	13500	151	0.0000	no	no	1496	49.8	1496	44.7
6	95532000	2615	1564	3678	151	2615	1564	3678	151	2615	1564	3678	151	154	116	284	151	1	0	0	151	2615	1564	3678	151	13500	13500	13500	151	0.0000	no	no	1496	49.8	1496	44.7
6	95533000	2184	1364	2678	151	2184	1364	2678	151	2184	1364	2678	151	154	116	284	151	1	0	0	151	2184	1364	2678	151	13500	13500	13500	151	0.0000	no	no	1496	49.8	1496	44.7
6	95534000	2200	1196	3518	151	2207	1334	3578	151	2200	1196	3518	151	154	116	284	151	1	0	0	151	2207	1334	3578	151	13500	13500	13500	151	0.0000	no	no	1496	49.8	1496	44.7
6	95535000	2203	1196	3518	151	2225	1334	3578	151	2203	1196	3518	151	156	116	284	151	1	0	0	151	2225	1334	3578	151	13500	13500	13500	151	0.0000	no	no	1496	49.8	1496	44.7
6	95536000	2238	1150	3498	151	2274	1196	3518	151	2241	1196	3518	151	156	116	284	151	1	0	0	151	2276	1196	3518	151	13500	13500	13500	151	0.0000	no	no	1496	49.8	1496	44.7
6	95537000	2194	1196	3518	151	2244	1196	3518	151	2197	1196	3518	151	154	116	284	151	1	0	0	151	2247	1196	3518	151	13500	13500	13500	151	0.0000	no	no	1496	49.8	1496	44.7
6	95538000	2294	1196	3518	151	2330	1196	3518	151	2295	1334	3578	151	156	116	284	151	1	0	0	151	2331	1334	3578	151	13500	13500	13500	151	0.0000	no	no	1496	49.8	1496	44.7
6	95539000	2274	1334	3578	151	2291	1334	3578	151	2275	1380	3598	151	144	116	284	151	1	0	0	151	2293	1380	3598	151	13500	13500	13500	151	0.0000	no	no	1496	49.8	1496	44.7
6	95540000	2344	1518	3658	151	2356	1564	3678	151	2344	1518	3658	151	144	116	284	151	1	0	0	151	2356	1564	3678	151	13500	13500	13500	151	0.0000	no	no	1496	49.8	1496	44.7
6	95541000	2528	1772	3759	151	2528	1772	3759	151	2528	1772	3759	151	168	144	503	151	1	0	0	151	2528	1772	3759	151	13500	13500	13500	151	0.0000	no	no	1182	24.2	1182	18.1
6	95542000	2517	1564	3678	151	2517	1564	3678	151	2517	1564	3678	151	175	156	572	151	1	0	0	151	2517	1564	3678	151	13500	13500	13500	151	0.0000	no	no	1426	44.1	1426	38.7
6	95543000	2402	1564	3678	151	2402	1564	3678	151	2402	1564	3678	151	142	116	284	151	1	0	0	151	2402	1564	3678	151	13500	13500	13500	151	0.0000	no	no	1426	44.1	1426	38.7
6	95544000	2106	1502	2739	151	2106	1502	2739	151	2106	1502	2739	151	142	116	284	151	2	0	0	151	2106	1502	2739	151	13500	13500	13500	151	0.0000	no	no	963	10.4	1121	14.3
6	95545000	1996	1364	2678	151	1996	1364	2678	151	1996	1364	2678	151	148	116	284	151	2	0	0	151	1996	1364	2678	151	13500	13500	13500	151	0.0000	no	no	963	10.4	1121	14.3
6	95546000	1921	1364	2678	151	1921	1364	2678	151	1921	1364	2678	151	148	116	284	151	2	0	0	151	1921	1364	2678	151	13500	13500	13500	151	0.0000	no	no	963	10.4	1121	14.3
6	95547000	1894	1180	2598	151	1894	1180	2598	151	1894	1180	2598	151	148	116	284	151	2	0	0	151	1894	1180	2598	151	13500	13500	13500	151	0.0000	no	no	963	10.4	1121	14.3
6	95548000	2030	1364	2678	151	2030	1364	2678	151	2030	1364	2678	151	148	116	284	151	2	0	0	151	2030	1364	2678	151	13500	13500	13500	151	0.0000	no	no	963	10.4	1121	14.3
6	95549000	2327	1380	3598	151	2327	1380	3598	151	2327	1380	3598	151	150	116	284	151	2	0	0	151	2327	1380	3598	151	13500	13500	13500	151	0.0000	no	no	963	10.4	1121	14.3
6	95550000	2780	1703	3739	151	2780	1703	3739	151	2780	1703	3739	151	150	116	284	151	1	0	0	151	2780	1703	3739	151	13500	13500	13500	151	0.0000	no	no	2735	91.2	2735	90.7
6	95551000	3071	2161	3839	151	3071	2161	3839	151	3071	2161	3839	151	150	116	284	151	1	0	0	151	3071	2161	3839	151	13500	13500	13500	151	0.0000	no	no	2735	91.2	2735	90.7
6	95552000	3027	1772	3759	151	3027	1772	3759	151	3027	1772	3759	151	162	116	284	151	1	0	0	151	3027	1772	3759	151	13500	13500	13500	151	0.0000	no	no	2735	91.2	2735	90.7
6	95553000	3181	2161	3839	151	3181	2161	3839	151	3181	2161	3839	151	164	116	284	151	1	0	0	151	3181	2161	3839	151	13500	13500	13500	151	0.0000	no	no	2735	91.2	2735	90.7
6	95554000	3204	1979	3819	151	3204	1979	3819	151	3204	1979	3819	151	168	120	330	151	1	0	0	151	3204	1979	3819	151	13500	13500	13500	151	0.0000	no	no	2735	91.2	2735	90.7
6	95555000	3364	2161	3839	151	3364	2161	3839	151	3364	2161	3839	151	168	120	330	151	1	0	0	151	3364	2161	3839	151	13500	13500	13500	151	0.0000	no	no	2735	91.2	2735	90.7
6	95556000	3391	2161	3839	151	3391	2161	3839	151	3391	2161	3839	151	170	120	330	151	1	0	0	151	3391	2161	3839	151	13500	13500	13500	151	0.0000	no	no	2735	91.2	2735	90.7
6	95557000	3344	2161	3839	151	3344	2161	3839	151	3344	2161	3839	151	177	120	330	151	1	0	0	151	3344	2161	3839	151	13500	13500	13500	151	0.0000	no	no	2735	91.2	2735	90.7
6	95558000	3262	1979	3819	151	3262	1979	3819	151	3262	1979	3819	151	176	120	330	151	1	0	0	151	3262	1979	3819	151	13500	13500	13500	151	0.0000	no	no	2735	91.2	2735	90.7
6	95559000	3062	1772	3759	151	3062	1772	3759	151	3062	1772	3759	151	176	120	330	151	1	0	0	151	3062	1772	3759	151	13500	13500	13500	151	0.0000	no	no	2735	91.2	2735	90.7
6	95560000	3081	1772	3759	151	3081	1772	3759	151	3081	1772	3759	151	164	117	296	151	1	0	0	151	3081	1772	3759	151	13500	13500	13500	151	0.0000	no	no	2735	91.2	2735	90.7
6	95561000	2862	1518	3658	151	2862	1518	3658	151	2878	1518	3658	151	166	120	330	151	1	0	0	151	2878	1518	3658	151	13500	13500	13500	151	0.0000	no	no	1740	67.0	1740	63.0
6	95562000	2605	1564	3678	151	2605	1564	3678	151	2610	1564	3678	151	166	120	330	151	1	0	0	151	2610	1564	3678	151	13500	13500	13500	151	0.0000	no	no	1740	67.0	1740	63.0
6	95563000	2389	1380	3598	151	2389	1380	3598	151	2393	1380	3598	151	173	120	330	151	1	0	0	151	2393	1380	3598	151	13500	13500	13500	151	0.0000	no	no	1740	67.0	1740	63.0
6	95564000	2256	1380	3598	151	2256	1380	3598	151	2260	1380	3598	151	171	120	330	151	1	0	0	151	2260	1380	3598	151	13500	13500	13500	151	0.0000	no	no	1740	67.0	1740	63.0
6	95565000	2069	1380	3598	151	2069	1380	3598	151	2072	1380	3598	151	173	120	330	151	1	0	0	151	2072	1380	3598	151	13500	13500	13500	151	0.0000	no	no	1740	67.0	1740	63.0
6	95566000	1981	1380	3598	151	1981	1380	3598	151	1984	1380	3598	151	172	120	330	151	1	0	0	151	1984	1380	3598	151	13500	13500	13500	151	0.0000	no	no	1740	67.0	1740	63.0
6	95567000	1992	1380	3598	151	1992	1380	3598	151	1992	1380	3598	151	175	121	342	151	1	0	0	151	1992	1380	3598	151	13500	13500	13500	151	0.0000	no	no	1740	67.0	1740	63.0
6	95568000	1896	1364	2678	151	1896	1364	2678	151	1896	1364	2678	151	177	121	342	151	1	0	0	151	1896	1364	2678	151	13500	13500	13500	151	0.0000	no	no	1657	61.6	1657	57.3
6	95569000	1842	1364	2678	151	1842	1364	2678	151	1842	1364	2678	151	175	120	330	151	0	0	0	151	1842	1364	2678	151	13500	13500	13500	151	0.0000	no	no	1657	61.6	1657	57.3
6	95570000	1826	1352	1997	151	1826	1352	1997	151	1826	1352	1997	151	175	117	296	151	0	0	0	151	1826	1352	1997	151	13500	13500	13500	151	0.0000	no	no	1657	61.6	1657	57.3
6	95571000	1813	1348	1928	151	1813	1348	1928	151	1813	1348	1928	151	174	117	296	151	0	0	0	151	1813	1348	1928	151	13500	13500	13500	151	0.0000	no	no	1657	61.6	1657	57.3
6	95572000	1838	1352	1997	151	1838	1352	1997	151	1838	1352	1997	151	174	117	296	151	0	0	0	151	1838	1352	1997	151	13500	13500	13500	151	0.0000	no	no	1657	61.6	1657	57.3
6	95573000	1866	1364	2678	151	1866	1364	2678	151	1866	1364	2678	151	173	117	296	151	0	0	0	151	1866	1364	2678	151	13500	13500	13500	151	0.0000	no	no	1657	61.6	1657	57.3
6	95574000	1884	1364	2678	151	1884	1364	2678	151	1884	1364	2678	151	172	116	284	151	2	0	0	151	1884	1364	2678	151	13500	13500	13500	151	0.0000	no	no	1657	61.6	1657	57.3
6	95575000	1920	1368	2908	151	1920	1368	2908	151	1920	1368	2908	151	168	116	284	151	1	0	0	151	1920	1368	2908	151	13500	13500	13500	151	0.0000	no	no	2015	77.9	2015	75.3
6	95576000	1902	1364	2678	151	1902	1364	2678	151	1902	1364	2678	151	169	116	284	151	1	0	0	151	1902	1364	2678	151	13500	13500	13500	151	0.0000	no	no	1691	63.6	1691	59.4
6	95577000	2000	1364	2678	151	2000	1364	2678	151	2000	1364	2678	151	175	116	284	151	1	0	0	151	2000	1364	2678	151	13500	13500	13500	151	0.0000	no	no	1691	63.6	1691	59.4
6	95578000	2192	1506	2969	151	2192	1506	2969	151	2192	1506	2969	151	174	116	284	151	1	0	0	151	2192	1506	2969	151	13500	13500	13500	151	0.0000	no	no	2156	82.3	2156	80.6
6	95579000	2340	1564	3678	151	2340	1564	3678	151	2340	1564	3678	151	172	116	284	151	1	0	0	151	2340	1564	3678	151	13500	13500	13500	151	0.0000	no	no	2156	82.3	2156	80.6
6	95580000	2258	1364	2678	151	2258	1364	2678	151	2258	1364	2678	151	172	116	284	151	1	0	0	151	2258	1364	2678	151	13500	13500	13500	151	0.0000	no	no	2156	82.3	2156	80.6
6	95581000	2375	1772	3759	151	2375	1772	3759	151	2375	1772	3759	151	164	116	284	151	1	0	0	151	2375	1772	3759	151	13500	13500	13500	151	0.0000	no	no	2156	82.3	2156	80.6
6	95582000	2393	1772	3759	151	2393	1772	3759	151	2393	1772	3759	151	160	116	284	151	1	0	0	151	2393	1772	3759	151	13500	13500	13500	151	0.0000	no	no	2156	82.3	2156	80.6
6	95583000	2471	1772	3759	151	2471	1772	3759	151	2471	1772	3759	151	160	116	284	151	1	0	0	151	2471	1772	3759	151	13500	13500	13500	151	0.0000	no	no	2156	82.3	2156	80.6
6	95584000	2601	1979	3819	151	2601	1979	3819	151	2601	1979	3819	151	152	93	282	151	1	0	0	151	2601	1979	3819	151	13500	13500	13500	151	0.0000	no	no	2156	82.3	2156	80.6
6	95585000	2623	2161	3839	151	2623	2161	3839	151	2623	2161	3839	151	150	93	282	151	1	0	0	151	2623	2161	3839	151	13500	13500	13500	151	0.0000	no	no	2156	82.3	2156	80.6
6	95586000	2731	2161	3839	151	2731	2161	3839	151	2731	2161	3839	151	150	93	282	151	1	0	0	151	2731	2161	3839	151	13500	13500	13500	151	0.0000	no	no	2156	82.3	2156	80.6
6	95587000	1950	829	3357	151	1950	829	3357	151	1969	829	3357	151	150	93	282	151	1	0	0	151	1969	829	3357	151	13500	13500	13500	151	0.0000	no	no	1790	69.4	1790	65.6
6	95588000	1629	800	1924	151	1629	800	1924	151	1644	813	2437	151	147	109	433	151	1	0	0	151	1644	813	2437	151	13500	13500	13500	151	0.0000	no	no	1790	69.4	1790	65.6
6	95589000	1584	813	2437	151	1584	813	2437	151	1584	813	2437	151	147	109	433	151	1	0	0	151	1584	813	2437	151	13500	13500	13500	151	0.0000	no	no	1790	69.4	1790	65.6
6	95590000	1307	796	1855	151	1307	796	1855	151	1307	796	1855	151	138	93	282	151	1	0	0	151	1307	796	1855	151	13500	13500	13500	151	0.0224	no	no	1327	35.6	1327	29.7
6	95591000	1177	796	1855	151	1191	796	1855	151	1191	796	1855	151	140	93	282	151	4	8	92	151	1191	796	1855	151	13500	13500	13500	151	0.0224	no	no	1327	35.6	1327	29.7
6	95592000	1165	796	1855	151	1172	796	1855	151	1172	796	1855	151	140	93	282	151	4	8	92	151	1172	796	1855	151	13500	13500	13500	151	0.0224	no	no	1287	32.3	1287	26.2
6	95593000	1012	750	1849	151	1025	796	1855	151	1025	796	1855	151	140	93	282	151	4	8	92	151	1025	796	1855	151	13500	13500	13500	151	0.0224	no	no	1782	69.1	1782	65.2
6	95594000	982	750	1849	151	1001	796	1855	151	1001	796	1855	151	140	93	282	151	4	8	92	151	1001	796	1855	151	13500	13500	13500	151	0.0224	no	no	1432	44.6	1432	39.2
6	95595000	913	648	1604	151	954	780	1620	151	954	780	1620	151	140	93	282	151	1	0	0	151	954	780	1620	151	13500	13500	13500	151	0.1057	no	no	1432	44.6	1432	39.2
6	95596000	830	574	1404	151	919	768	1482	151	919	768	1482	151	143	93	282	151	1	0	0	151	919	768	1482	151	13500	13500	13500	151	0.1318	no	no	1432	44.6	1432	39.2
6	95597000	806	574	1404	151	887	764	1436	151	887	764	1436	151	143	93	282	151	1	0	0	151	887	764	1436	151	13500	13500	13500	151	0.1342	no	no	1432	44.6	1432	39.2
6	95598000	776	531	1502	151	868	774	1551	151	864	774	1551	151	142	93	282	151	1	0	0	151	868	774	1551	151	13500	13500	13500	151	0.1224	no	no	1791	69.5	1791	65.7
6	95599000	713	520	1020	151	826	764	1436	151	823	752	1298	151	142	93	282	151	1	0	0	151	826	764	1436	151	13500	13500	13500	151	0.1229	no	no	1791	69.5	1791	65.7
6	95600000	670	516	836	151	826	748	1252	151	826	748	1252	151	135	93	282	151	1	0	0	151	826	748	1252	151	13500	13500	13500	151	0.1128	no	no	1791	69.5	1791	65.7
6	95601000	673	516	836	151	811	748	1252	151	811	748	1252	151	135	93	282	151	1	0	0	151	811	748	1252	151	13500	13500	13500	151	0.1128	no	no	1791	69.5	1791	65.7
6	95602000	677	516	836	151	799	748	1252	151	799	748	1252	151	135	93	282	151	1	0	0	151	799	748	1252	151	13500	13500	13500	151	0.1128	no	no	1120	19.7	1300	27.5
6	95603000	677	516	836	151	781	732	1068	151	781	732	1068	151	135	93	282	151	1	0	0	151	781	732	1068	151	13500	13500	13500	151	0.0377	no	no	1120	19.7	1300	27.5
6	95604000	684	516	836	151	783	732	1068	151	783	732	1068	151	136	93	282	151	1	0	0	151	783	732	1068	151	13500	13500	13500	151	0.0377	no	no	1120	19.7	1300	27.5
6	95605000	693	517	882	151	795	732	1068	151	795	732	1068	151	146	93	282	151	1	0	0	151	795	732	1068	151	13500	13500	13500	151	0.0377	no	no	1120	19.7	1300	27.5
6	95606000	690	550	848	151	796	748	1252	151	796	748	1252	151	147	93	282	151	1	0	0	151	796	748	1252	151	13500	13500	13500	151	0.1128	no	no	1120	19.7	1300	27.5
6	95607000	681	550	848	151	789	736	1114	151	789	736	1114	151	147	93	282	151	1	0	0	151	789	736	1114	151	13500	13500	13500	151	0.0620	no	no	1120	19.7	1300	27.5
6	95608000	691	554	1032	151	790	736	1114	151	790	736	1114	151	145	93	282	151	1	0	0	151	790	736	1114	151	13500	13500	13500	151	0.0620	no	no	1120	19.7	1300	27.5
6	95609000	709	554	1032	151	797	736	1114	151	797	736	1114	151	146	93	282	151	1	0	0	151	797	736	1114	151	13500	13500	13500	151	0.0620	no	no	1120	19.7	1300	27.5
6	95610000	703	566	1036	151	791	732	1068	151	791	732	1068	151	146	93	282	151	1	0	0	151	791	732	1068	151	13500	13500	13500	151	0.0377	no	no	1120	19.7	1300	27.5
6	95611000	712	566	1036	151	808	736	1114	151	808	736	1114	151	146	93	282	151	1	0	0	151	808	736	1114	151	13500	13500	13500	151	0.0620	no	no	1120	19.7	1300	27.5
6	95612000	717	566	1036	151	833	764	1436	151	833	764	1436	151	132	85	190	151	1	0	0	151	833	764	1436	151	13500	13500	13500	151	0.1342	no	no	1120	19.7	1300	27.5
6	95613000	717	557	1169	151	846	796	1855	151	846	796	1855	151	120	85	190	151	1	0	0	151	846	796	1855	151	13500	13500	13500	151	0.0224	no	no	1120	19.7	1300	27.5
6	95614000	703	554	1032	151	813	764	1436	151	813	764	1436	151	118	85	190	151	1	0	0	151	813	764	1436	151	13500	13500	13500	151	0.1342	no	no	1120	19.7	1300	27.5
6	95615000	698	550	848	151	791	740	1160	151	791	740	1160	151	118	85	190	151	1	0	0	151	791	740	1160	151	13500	13500	13500	151	0.0825	no	no	1120	19.7	1300	27.5
6	95616000	689	550	848	151	777	732	1068	151	777	732	1068	151	117	16	184	151	1	0	0	151	777	732	1068	151	13500	13500	13500	151	0.0377	no	no	1120	19.7	1300	27.5
6	95617000	698	551	894	151	786	740	1160	151	786	740	1160	151	117	16	184	151	1	0	0	151	786	740	1160	151	13500	13500	13500	151	0.0825	no	no	1120	19.7	1300	27.5
6	95618000	720	566	1036	151	797	740	1160	151	797	740	1160	151	116	16	184	151	1	0	0	151	797	740	1160	151	13500	13500	13500	151	0.0825	no	no	1120	19.7	1300	27.5
6	95619000	719	566	1036	151	803	740	1160	151	803	740	1160	151	116	16	184	151	1	0	0	151	803	740	1160	151	13500	13500	13500	151	0.0825	no	no	1120	19.7	1300	27.5
6	95620000	740	566	1036	151	832	768	1482	151	832	768	1482	151	116	16	184	151	1	0	0	151	832	768	1482	151	13500	13500	13500	151	0.1318	no	no	1120	19.7	1300	27.5
6	95621000	795	568	1128	151	900	784	1666	151	900	784	1666	151	115	16	184	151	1	0	0	151	900	784	1666	151	13500	13500	13500	151	0.0905	no	no	1120	19.7	1300	27.5
6	95622000	780	567	1082	151	883	780	1620	151	883	780	1620	151	115	16	184	151	1	0	0	151	883	780	1620	151	13500	13500	13500	151	0.1057	no	no	1120	19.7	1300	27.5
6	95623000	709	563	898	151	821	768	1482	151	821	768	1482	151	115	16	184	151	1	0	0	151	821	768	1482	151	13500	13500	13500	151	0.1318	no	no	1120	19.7	1300	27.5
6	95624000	709	563	898	151	844	768	1482	151	844	768	1482	151	116	16	184	151	1	0	0	151	844	768	1482	151	13500	13500	13500	151	0.1318	no	no	1120	19.7	1300	27.5
6	95625000	727	566	1036	151	813	752	1298	151	813	752	1298	151	117	18	207	151	4	8	92	151	813	752	1298	151	13500	13500	13500	151	0.1229	no	no	1120	19.7	1300	27.5
6	95626000	748	567	1082	151	805	748	1252	151	805	748	1252	151	126	24	276	151	4	8	92	151	805	748	1252	151	13500	13500	13500	151	0.1128	no	no	1120	19.7	1300	27.5
6	95627000	771	566	1036	151	819	736	1114	151	819	736	1114	151	127	24	276	151	4	8	92	151	819	736	1114	151	13500	13500	13500	151	0.0620	no	no	1120	19.7	1300	27.5
6	95628000	770	558	1215	151	821	748	1252	151	821	748	1252	151	128	24	276	151	4	8	92	151	821	748	1252	151	13500	13500	13500	151	0.1128	no	no	1120	19.7	1300	27.5
6	95629000	777	570	1220	151	822	748	1252	151	822	748	1252	151	128	24	276	151	4	8	92	151	822	748	1252	151	13500	13500	13500	151	0.1128	no	no	1120	19.7	1300	27.5
6	95630000	788	570	1220	151	832	748	1252	151	832	748	1252	151	128	24	276	151	4	8	92	151	832	748	1252	151	13500	13500	13500	151	0.1128	no	no	1120	19.7	1300	27.5
6	95631000	785	567	1082	151	834	748	1252	151	834	748	1252	151	136	24	276	151	4	8	92	151	834	748	1252	151	13500	13500	13500	151	0.1128	no	no	1120	19.7	1300	27.5
6	95632000	788	567	1082	151	860	748	1252	151	860	748	1252	151	140	24	276	151	4	8	92	151	860	748	1252	151	13500	13500	13500	151	0.1128	no	no	1649	61.1	1649	56.8
6	95633000	782	566	1036	151	863	748	1252	151	863	748	1252	151	141	25	288	151	4	8	92	151	863	748	1252	151	13500	13500	13500	151	0.1128	no	no	1649	61.1	1649	56.8
6	95634000	782	567	1082	151	872	748	1252	151	872	748	1252	151	142	25	288	151	4	8	92	151	872	748	1252	151	13500	13500	13500	151	0.1128	no	no	1354	37.9	1354	32.1
6	95635000	811	570	1220	151	905	752	1298	151	905	752	1298	151	133	25	287	151	4	8	92	151	905	752	1298	151	13500	13500	13500	151	0.1229	no	no	1354	37.9	1354	32.1
6	95636000	819	560	1307	151	982	784	1666	151	982	784	1666	151	133	25	287	151	4	8	92	151	982	784	1666	151	13500	13500	13500	151	0.0905	no	no	1354	37.9	1354	32.1
6	95637000	774	558	1215	151	1052	813	2437	151	1052	813	2437	151	134	25	287	151	4	8	92	151	1052	813	2437	151	13500	13500	13500	151	0.0000	no	no	1003	12.5	1003	7.8
6	95638000	703	520	1020	151	1277	829	3357	151	1277	829	3357	151	140	28	322	151	4	8	92	151	1277	829	3357	151	13500	13500	13500	151	0.0000	no	no	3160	94.2	3160	93.9
6	95639000	699	520	1020	151	1228	829	3357	151	1228	829	3357	151	155	97	328	151	4	8	92	151	1228	829	3357	151	13500	13500	13500	151	0.0000	no	no	3160	94.2	3160	93.9
6	95640000	736	559	1261	151	1114	813	2437	151	1114	813	2437	151	156	97	328	151	6	8	92	151	1114	813	2437	151	13500	13500	13500	151	0.0000	no	no	3160	94.2	3160	93.9
6	95641000	710	566	1036	151	1082	800	1924	151	1079	800	1924	151	171	98	340	151	8	8	92	151	1082	800	1924	151	13500	13500	13500	151	0.0000	no	no	721	1.1	721	0.5
6	95642000	699	566	1036	151	991	784	1666	151	973	784	1666	151	171	98	340	151	8	8	92	151	991	784	1666	151	13500	13500	13500	151	0.0905	no	no	1184	24.3	1184	18.2
6	95643000	713	566	1036	151	1028	796	1855	151	1028	796	1855	151	176	101	374	151	8	8	92	151	1028	796	1855	151	13500	13500	13500	151	0.0224	no	no	1184	24.3	1184	18.2
6	95644000	713	566	1036	151	1040	796	1855	151	1040	796	1855	151	193	101	374	151	8	8	92	151	1040	796	1855	151	13500	13500	13500	151	0.0224	no	no	1184	24.3	1184	18.2
6	95645000	737	572	1312	151	974	796	1855	151	974	796	1855	151	199	101	374	151	8	8	92	151	974	796	1855	151	13500	13500	13500	151	0.0224	no	no	1184	24.3	1184	18.2
6	95646000	820	579	1633	151	962	796	1855	151	962	796	1855	151	199	101	374	151	8	8	92	151	962	796	1855	151	13500	13500	13500	151	0.0224	no	no	1184	24.3	1184	18.2
6	95647000	783	575	1450	151	905	780	1620	151	905	780	1620	151	211	101	374	151	8	8	92	151	905	780	1620	151	13500	13500	13500	151	0.1057	no	no	1184	24.3	1184	18.2
6	95648000	771	570	1220	151	877	640	1420	151	877	640	1420	151	211	101	374	151	8	8	92	151	877	640	1420	151	13500	13500	13500	151	0.1128	no	no	1184	24.3	1184	18.2
6	95649000	773	570	1220	151	876	640	1420	151	879	640	1420	151	213	101	374	151	8	8	92	151	879	640	1420	151	13500	13500	13500	151	0.1128	no	no	1184	24.3	1184	18.2
6	95650000	720	566	1036	151	818	634	1282	151	818	634	1282	151	218	101	374	151	8	8	92	151	818	634	1282	151	13500	13500	13500	151	0.0620	no	no	1184	24.3	1184	18.2
6	95651000	720	566	1036	151	799	632	1236	151	799	632	1236	151	228	101	374	151	8	8	92	151	799	632	1236	151	13500	13500	13500	151	0.0377	no	no	1184	24.3	1184	18.2
6	95652000	737	554	1032	151	818	632	1236	151	818	632	1236	151	236	101	374	151	8	8	92	151	818	632	1236	151	13500	13500	13500	151	0.0377	no	no	1184	24.3	1184	18.2
6	95653000	762	571	1266	151	852	650	1650	151	852	650	1650	151	239	109	433	151	8	8	92	151	852	650	1650	151	13500	13500	13500	151	0.1318	no	no	1184	24.3	1184	18.2
6	95654000	771	570	1220	151	852	650	1650	151	852	650	1650	151	238	109	433	151	8	8	92	151	852	650	1650	151	13500	13500	13500	151	0.1318	no	no	1184	24.3	1184	18.2
6	95655000	769	575	1450	151	848	656	1831	151	848	656	1831	151	245	109	433	151	8	8	92	151	848	656	1831	151	13500	13500	13500	151	0.1057	no	no	1184	24.3	1184	18.2
6	95656000	743	566	1036	151	795	624	1052	151	795	624	1052	151	246	109	433	151	8	8	92	151	795	624	1052	151	13500	13500	13500	151	0.0000	no	no	1184	24.3	1184	18.2
6	95657000	724	566	1036	151	778	624	1052	151	778	624	1052	151	258	109	433	151	8	8	92	151	778	624	1052	151	13500	13500	13500	151	0.0000	no	no	1184	24.3	1184	18.2
6	95658000	728	563	898	151	781	624	1052	151	781	624	1052	151	270	132	434	151	8	8	92	151	781	624	1052	151	13500	13500	13500	151	0.0000	no	no	1184	24.3	1184	18.2
6	95659000	678	413	800	151	760	624	1052	151	760	624	1052	151	274	132	434	151	11	16	184	151	760	624	1052	151	13500	13500	13500	151	0.0000	no	no	1184	24.3	1184	18.2
6	95660000	696	417	983	151	776	624	1052	151	776	624	1052	151	273	132	434	151	11	16	184	151	776	624	1052	151	13500	13500	13500	151	0.0000	no	no	1184	24.3	1184	18.2
6	95661000	699	364	971	151	779	624	1052	151	779	624	1052	151	292	132	434	151	11	16	184	151	779	624	1052	151	13500	13500	13500	151	0.0000	no	no	1184	24.3	1184	18.2
6	95662000	691	364	971	151	768	624	1052	151	768	624	1052	151	313	132	434	151	11	16	184	151	768	624	1052	151	13500	13500	13500	151	0.0000	no	no	1184	24.3	1184	18.2
6	95663000	709	366	1017	151	768	626	1098	151	768	626	1098	151	316	132	434	151	12	16	184	151	768	626	1098	151	13500	13500	13500	151	0.0000	no	no	1334	36.2	1334	30.3
6	95664000	707	366	1017	151	769	626	1098	151	769	626	1098	151	314	132	434	151	15	24	276	151	769	626	1098	151	13500	13500	13500	151	0.0000	no	no	1203	25.8	1203	19.5
6	95665000	697	364	971	151	762	624	1052	151	762	624	1052	151	317	132	434	151	7	8	92	151	762	624	1052	151	13500	13500	13500	151	0.0000	no	no	1203	25.8	1203	19.5
6	95666000	706	418	1029	151	767	736	1114	151	767	736	1114	151	320	132	434	151	7	8	92	151	767	736	1114	151	13500	13500	13500	151	0.0620	no	no	1203	25.8	1203	19.5
6	95667000	707	418	1029	151	767	736	1114	151	767	736	1114	151	321	132	434	151	7	8	92	151	767	736	1114	151	13500	13500	13500	151	0.0620	no	no	1203	25.8	1203	19.5
6	95668000	740	478	1187	151	813	650	1650	151	813	650	1650	151	320	132	434	151	7	8	92	151	813	650	1650	151	13500	13500	13500	151	0.1318	no	no	1203	25.8	1203	19.5
6	95669000	710	474	1004	151	768	632	1236	151	754	624	1052	151	342	144	503	151	7	8	92	151	768	632	1236	151	13500	13500	13500	151	0.0000	no	no	1203	25.8	1203	19.5
6	95670000	712	474	1004	151	1014	664	2357	151	749	624	1052	151	656	220	1911	151	9	8	92	151	1014	664	2357	151	13500	13500	13500	151	0.0000	no	no	1203	25.8	1203	19.5
6	95671000	736	478	1187	151	857	656	1831	151	772	632	1236	151	444	210	1614	151	9	8	92	151	857	656	1831	151	13500	13500	13500	151	0.0377	no	no	722	1.1	722	0.5
6	95672000	737	479	1233	151	799	640	1420	151	777	634	1282	151	334	168	682	151	9	8	92	151	799	640	1420	151	13500	13500	13500	151	0.0620	no	no	722	1.1	722	0.5
6	95673000	759	478	1187	151	823	634	1282	151	805	632	1236	151	327	168	682	151	9	8	92	151	823	634	1282	151	13500	13500	13500	151	0.0377	no	no	722	1.1	722	0.5
6	95674000	770	478	1187	151	832	634	1282	151	819	632	1236	151	309	168	682	151	9	8	92	151	842	642	1466	151	13500	13500	13500	151	0.0377	no	no	722	1.1	722	0.5
6	95675000	807	480	1279	151	861	642	1466	151	873	650	1650	151	297	168	682	151	15	8	92	151	885	738	1662	151	13500	13500	13500	151	0.1318	no	no	722	1.1	722	0.5
6	95676000	790	482	1371	151	903	658	1900	151	899	658	1900	151	279	156	572	151	15	8	92	151	913	658	1900	151	13500	13500	13500	151	0.0905	no	no	722	1.1	722	0.5
6	95677000	786	515	1292	151	847	650	1650	151	834	636	1328	151	289	160	595	151	15	8	92	151	868	738	1662	151	13500	13500	13500	151	0.0825	no	no	722	1.1	722	0.5
6	95678000	798	517	1361	151	855	656	1831	151	846	650	1650	151	283	156	572	151	19	8	92	151	883	750	1849	151	13500	13500	13500	151	0.1318	no	no	722	1.1	722	0.5
6	95679000	802	520	1499	151	864	656	1831	151	850	650	1650	151	284	156	572	151	19	8	92	151	891	750	1849	151	13500	13500	13500	151	0.1318	no	no	722	1.1	722	0.5
6	95680000	791	513	1200	151	856	642	1466	151	844	632	1236	151	277	164	636	151	19	8	92	151	883	734	1616	151	13500	13500	13500	151	0.0377	no	no	722	1.1	722	0.5
6	95681000	880	559	1795	151	950	750	1849	151	960	656	1831	151	286	86	877	151	20	8	92	151	992	796	1855	151	13500	13500	13500	151	0.1057	no	no	722	1.1	722	0.5
6	95682000	949	560	1864	151	1052	664	2357	151	1054	664	2357	151	285	92	1015	151	23	10	115	151	1099	664	2357	151	13500	13500	13500	151	0.0224	no	no	722	1.1	722	0.5
6	95683000	1054	563	2236	151	1149	664	2357	151	1132	664	2357	151	289	92	1015	151	23	10	115	151	1188	664	2357	151	13500	13500	13500	151	0.0224	no	no	722	1.1	722	0.5
6	95684000	1092	563	2236	151	1193	767	2417	151	1170	664	2357	151	315	94	1061	151	23	10	115	151	1219	813	2437	151	13500	13500	13500	151	0.0224	no	no	722	1.1	722	0.5
6	95685000	1165	564	2466	151	1276	771	2647	151	1250	666	2587	151	323	99	1176	151	23	10	115	151	1304	817	2667	151	13500	13500	13500	151	0.0000	no	no	722	1.1	722	0.5
6	95686000	1143	563	2236	151	1253	767	2417	151	1245	664	2357	151	324	99	1176	151	23	10	115	151	1300	813	2437	151	13500	13500	13500	151	0.0224	no	no	722	1.1	722	0.5
6	95687000	1151	529	2177	151	1274	664	2357	151	1291	664	2357	151	300	93	1038	151	23	10	115	151	1328	813	2437	151	13500	13500	13500	151	0.0224	no	no	722	1.1	722	0.5
6	95688000	1137	529	2177	151	1274	664	2357	151	1268	664	2357	151	297	112	1452	151	28	16	184	151	1333	813	2437	151	13500	13500	13500	151	0.0224	no	no	722	1.1	722	0.5
6	95689000	1148	529	2177	151	1261	664	2357	151	1293	664	2357	151	283	84	831	151	27	10	115	151	1358	813	2437	151	13500	13500	13500	151	0.0224	no	no	722	1.1	722	0.5
6	95690000	1277	529	2177	151	1375	664	2357	151	1434	666	2587	151	323	96	1107	151	27	10	115	151	1499	817	2667	151	13500	13500	13500	151	0.0000	no	no	722	1.1	722	0.5
6	95691000	1322	495	2346	151	1454	672	3277	151	1487	829	3357	151	334	102	1245	151	27	10	115	151	1564	829	3357	151	13500	13500	13500	151	0.0000	no	no	722	1.1	722	0.5
6	95692000	1367	498	3035	151	1483	829	3357	151	1534	829	3357	151	331	100	1199	151	27	10	115	151	1585	829	3357	151	13500	13500	13500	151	0.0000	no	no	722	1.1	722	0.5
6	95693000	1267	444	2256	151	1413	817	2667	151	1417	817	2667	151	335	102	1245	151	54	64	568	151	1483	817	2667	151	13500	13500	13500	151	0.0000	no	no	722	1.1	722	0.5
6	95694000	1365	447	2945	151	1551	829	3357	151	1497	829	3357	151	367	118	1598	151	54	64	568	151	1611	829	3357	151	13500	13500	13500	151	0.0000	no	no	722	1.1	722	0.5
6	95695000	1394	447	2945	151	1523	829	3357	151	1493	829	3357	151	341	112	1452	151	57	64	568	151	1566	829	3357	151	13500	13500	13500	151	0.0000	no	no	722	1.1	722	0.5
6	95696000	1391	471	2076	151	1546	813	2437	151	1485	767	2417	151	361	112	1452	151	57	64	568	151	1579	813	2437	151	13500	13500	13500	151	0.0000	no	no	722	1.1	722	0.5
6	95697000	1351	313	1962	151	1518	813	2437	151	1475	771	2647	151	364	112	1452	151	57	64	568	151	1568	817	2667	151	13500	13500	13500	151	0.0000	no	no	722	1.1	722	0.5
6	95698000	1403	313	1962	151	1569	817	2667	151	1479	767	2417	151	368	118	1598	151	57	64	568	151	1589	817	2667	151	13500	13500	13500	151	0.0000	no	no	722	1.1	722	0.5
6	95699000	1353	313	1962	151	1520	817	2667	151	1443	767	2417	151	394	118	1598	151	57	64	568	151	1543	817	2667	151	13500	13500	13500	151	0.0000	no	no	722	1.1	722	0.5
6	95700000	1336	313	1962	151	1525	813	2437	151	1454	767	2417	151	417	118	1598	151	59	64	568	151	1564	813	2437	151	13500	13500	13500	151	0.0000	no	no	722	1.1	722	0.5
6	95701000	1323	313	1962	151	1532	813	2437	151	1466	767	2417	151	412	118	1598	151	60	64	568	151	1562	813	2437	151	13500	13500	13500	151	0.0000	no	no	722	1.1	722	0.5
6	95702000	1318	313	1962	151	1542	813	2437	151	1454	664	2357	151	443	122	1686	151	60	64	568	151	1562	813	2437	151	13500	13500	13500	151	0.0224	no	no	722	1.1	722	0.5
6	95703000	1393	313	1962	151	1628	829	3357	151	1585	817	2667	151	445	128	1887	151	60	64	568	151	1649	829	3357	151	13500	13500	13500	151	0.0000	no	no	722	1.1	722	0.5
6	95704000	1397	313	1962	151	1622	813	2437	151	1557	813	2437	151	419	128	1887	151	60	64	568	151	1630	813	2437	151	13500	13500	13500	151	0.0000	no	no	722	1.1	722	0.5
6	95705000	1365	313	1962	151	1623	817	2667	151	1524	813	2437	151	394	122	1686	151	49	34	392	151	1634	817	2667	151	13500	13500	13500	151	0.0000	no	no	722	1.1	722	0.5
6	95706000	1366	313	1962	151	1606	813	2437	151	1522	813	2437	151	397	122	1686	151	68	68	591	151	1634	813	2437	151	13500	13500	13500	151	0.0000	no	no	722	1.1	722	0.5
6	95707000	1312	315	2104	151	1617	829	3357	151	1536	829	3357	151	395	122	1686	151	70	76	674	151	1651	829	3357	151	13500	13500	13500	151	0.0000	no	no	722	1.1	722	0.5
6	95708000	1224	313	1962	151	1530	817	2667	151	1447	813	2437	151	389	118	1598	151	80	78	697	151	1569	817	2667	151	13500	13500	13500	151	0.0000	no	no	722	1.1	722	0.5
6	95709000	1284	438	2245	151	1551	829	3357	151	1489	817	2667	151	382	122	1686	151	91	84	831	151	1599	829	3357	151	13500	13500	13500	151	0.0000	no	no	722	1.1	722	0.5
6	95710000	1358	437	2015	151	1656	829	3357	151	1585	813	2437	151	419	128	1887	151	89	84	831	151	1704	967	3417	151	13500	13500	13500	151	0.0000	no	no	722	1.1	722	0.5
6	95711000	1359	438	2245	151	1663	829	3357	151	1593	817	2667	151	404	128	1887	151	97	84	831	151	1725	967	3417	151	13500	13500	13500	151	0.0000	no	no	722	1.1	722	0.5
6	95712000	1334	437	2015	151	1602	813	2437	151	1553	813	2437	151	388	122	1686	151	92	78	697	151	1660	813	2437	151	13500	13500	13500	151	0.0000	no	no	722	1.1	722	0.5
6	95713000	1383	438	2245	151	1608	817	2667	151	1557	817	2667	151	366	118	1598	151	95	82	785	151	1656	817	2667	151	13500	13500	13500	151	0.0000	no	no	722	1.1	722	0.5
6	95714000	1412	487	3016	151	1588	829	3357	151	1560	829	3357	151	333	112	1452	151	88	70	605	151	1629	829	3357	151	13500	13500	13500	151	0.0000	no	no	722	1.1	722	0.5
6	95715000	1381	530	2407	151	1577	829	3357	151	1572	829	3357	151	425	118	1598	151	88	70	605	151	1639	829	3357	151	13500	13500	13500	151	0.0000	no	no	722	1.1	722	0.5
6	95716000	1371	563	2236	151	1547	813	2437	151	1487	813	2437	151	401	118	1598	151	74	42	441	151	1582	813	2437	151	13500	13500	13500	151	0.0000	no	no	722	1.1	722	0.5
6	95717000	1414	563	2236	151	1591	817	2667	151	1519	813	2437	151	420	118	1598	151	60	34	390	151	1621	817	2667	151	13500	13500	13500	151	0.0000	no	no	722	1.1	722	0.5
6	95718000	1414	564	2466	151	1557	829	3357	151	1492	817	2667	151	428	122	1686	151	126	100	1199	151	1575	829	3357	151	13500	13500	13500	151	0.0000	no	no	722	1.1	722	0.5
6	95719000	1409	575	2257	151	1526	813	2437	151	1519	813	2437	151	411	122	1686	151	126	100	1199	151	1560	813	2437	151	13500	13500	13500	151	0.0000	no	no	722	1.1	722	0.5
6	95720000	1449	575	2257	151	1568	813	2437	151	1576	813	2437	151	414	122	1686	151	117	86	877	151	1601	813	2437	151	13500	13500	13500	151	0.0000	no	no	722	1.1	722	0.5
6	95721000	1488	575	2486	151	1644	817	2667	151	1666	817	2667	151	389	118	1598	151	119	86	877	151	1684	817	2667	151	13500	13500	13500	151	0.0000	no	no	722	1.1	722	0.5
6	95722000	1438	321	2794	151	1648	829	3357	151	1646	829	3357	151	383	109	1383	151	127	86	877	151	1699	829	3357	151	13500	13500	13500	151	0.0000	no	no	722	1.1	722	0.5
6	95723000	1388	315	2104	151	1552	829	3357	151	1549	817	2667	151	370	109	1383	151	126	84	831	151	1587	829	3357	151	13500	13500	13500	151	0.0000	no	no	722	1.1	722	0.5
6	95724000	1429	315	2104	151	1596	829	3357	151	1593	817	2667	151	369	109	1383	151	113	84	831	151	1628	829	3357	151	13500	13500	13500	151	0.0000	no	no	722	1.1	722	0.5
6	95725000	1424	313	1962	151	1606	813	2437	151	1605	813	2437	151	384	122	1686	151	106	84	831	151	1630	813	2437	151	13500	13500	13500	151	0.0000	no	no	722	1.1	722	0.5
6	95726000	1391	313	1962	151	1572	813	2437	151	1578	813	2437	151	356	109	1383	151	106	84	831	151	1592	813	2437	151	13500	13500	13500	151	0.0000	no	no	722	1.1	722	0.5
6	95727000	1437	315	2104	151	1618	829	3357	151	1624	829	3357	151	339	109	1383	151	123	84	831	151	1631	829	3357	151	13500	13500	13500	151	0.0000	no	no	722	1.1	722	0.5
6	95728000	1491	321	2794	151	1672	829	3357	151	1686	829	3357	151	333	109	1383	151	122	84	831	151	1691	829	3357	151	13500	13500	13500	151	0.0000	no	no	722	1.1	722	0.5
6	95729000	1498	618	2317	151	1632	817	2667	151	1646	817	2667	151	357	112	1452	151	131	84	831	151	1650	817	2667	151	13500	13500	13500	151	0.0000	no	no	722	1.1	722	0.5
6	95730000	1503	406	2875	151	1644	829	3357	151	1677	829	3357	151	383	122	1686	151	152	112	1452	151	1701	829	3357	151	13500	13500	13500	151	0.0000	no	no	722	1.1	722	0.5
6	95731000	1508	530	2407	151	1646	829	3357	151	1654	829	3357	151	395	128	1887	151	163	112	1452	151	1685	829	3357	151	13500	13500	13500	151	0.0000	no	no	722	1.1	722	0.5
6	95732000	1547	567	3156	151	1716	829	3357	151	1705	829	3357	151	384	118	1598	151	158	112	1452	151	1757	829	3357	151	13500	13500	13500	151	0.0000	no	no	722	1.1	722	0.5
6	95733000	1602	567	3156	151	1819	829	3357	151	1783	829	3357	151	326	109	1383	151	159	112	1452	151	1856	829	3357	151	13500	13500	13500	151	0.0000	no	no	722	1.1	722	0.5
6	95734000	1600	579	3177	151	1765	829	3357	151	1748	829	3357	151	321	109	1383	151	147	112	1452	151	1799	829	3357	151	13500	13500	13500	151	0.0000	no	no	722	1.1	722	0.5
6	95735000	1527	544	3116	151	1680	829	3357	151	1681	829	3357	151	339	109	1383	151	169	118	1598	151	1716	829	3357	151	13500	13500	13500	151	0.0000	no	no	722	1.1	722	0.5
6	95736000	1517	544	3116	151	1674	829	3357	151	1667	829	3357	151	371	109	1383	151	137	118	1598	151	1719	829	3357	151	13500	13500	13500	151	0.0000	no	no	722	1.1	722	0.5
6	95737000	1511	498	3035	151	1676	829	3357	151	1674	829	3357	151	369	118	1598	151	144	100	1199	151	1739	829	3357	151	13500	13500	13500	151	0.0000	no	no	722	1.1	722	0.5
6	95738000	1459	403	2185	151	1646	817	2667	151	1708	829	3357	151	356	118	1598	151	133	100	1199	151	1764	829	3357	151	13500	13500	13500	151	0.0000	no	no	722	1.1	722	0.5
6	95739000	1384	402	1986	151	1562	813	2437	151	1634	813	2437	151	358	118	1598	151	151	118	1598	151	1683	813	2437	151	13500	13500	13500	151	0.0000	no	no	722	1.1	722	0.5
6	95740000	1412	406	2875	151	1623	829	3357	151	1712	829	3357	151	361	118	1598	151	151	118	1598	151	1758	829	3357	151	13500	13500	13500	151	0.0000	no	no	722	1.1	722	0.5
6	95741000	1453	406	2875	151	1635	829	3357	151	1738	829	3357	151	391	118	1598	151	160	118	1598	151	1780	829	3357	151	13500	13500	13500	151	0.0000	no	no	722	1.1	722	0.5
6	95742000	1427	402	1986	151	1638	813	2437	151	1689	829	3357	151	396	118	1598	151	129	106	1314	151	1758	829	3357	151	13500	13500	13500	151	0.0000	no	no	722	1.1	722	0.5
6	95743000	1473	406	2875	151	1718	829	3357	151	1754	829	3357	151	411	118	1598	151	129	106	1314	151	1822	829	3357	151	13500	13500	13500	151	0.0000	no	no	722	1.1	722	0.5
6	95744000	1427	406	2875	151	1675	829	3357	151	1728	829	3357	151	412	118	1598	151	60	24	276	151	1803	829	3357	151	13500	13500	13500	151	0.0000	no	no	722	1.1	722	0.5
6	95745000	1393	321	2794	151	1693	829	3357	151	1695	829	3357	151	379	118	1598	151	54	24	276	151	1775	829	3357	151	13500	13500	13500	151	0.0000	no	no	722	1.1	722	0.5
6	95746000	1436	321	2794	151	1728	829	3357	151	1709	829	3357	151	316	112	1452	151	54	24	276	151	1776	829	3357	151	13500	13500	13500	151	0.0000	no	no	722	1.1	722	0.5
6	95747000	1476	321	2794	151	1749	829	3357	151	1760	829	3357	151	336	118	1598	151	75	24	276	151	1808	829	3357	151	13500	13500	13500	151	0.0000	no	no	722	1.1	722	0.5
6	95748000	1583	406	2875	151	1829	829	3357	151	1815	829	3357	151	410	118	1598	151	77	24	276	151	1877	829	3357	151	13500	13500	13500	151	0.0000	no	no	722	1.1	722	0.5
6	95749000	1584	406	2875	151	1719	829	3357	151	1733	829	3357	151	342	109	1383	151	91	24	276	151	1762	829	3357	151	13500	13500	13500	151	0.0000	no	no	722	1.1	722	0.5
6	95750000	1642	441	2935	151	1797	829	3357	151	1802	829	3357	151	351	102	1245	151	91	24	276	151	1843	829	3357	151	13500	13500	13500	151	0.0000	no	no	722	1.1	722	0.5
6	95751000	1624	441	2935	151	1780	829	3357	151	1770	829	3357	151	367	109	1383	151	91	24	276	151	1820	829	3357	151	13500	13500	13500	151	0.0000	no	no	722	1.1	722	0.5
6	95752000	1566	463	2974	151	1768	829	3357	151	1765	829	3357	151	346	100	1199	151	91	24	276	151	1823	829	3357	151	13500	13500	13500	151	0.0000	no	no	722	1.1	722	0.5
6	95753000	1488	406	2875	151	1695	829	3357	151	1732	829	3357	151	352	102	1245	151	93	24	276	151	1784	829	3357	151	13500	13500	13500	151	0.0000	no	no	722	1.1	722	0.5
6	95754000	1503	402	1986	151	1713	829	3357	151	1713	829	3357	151	342	109	1383	151	100	26	299	151	1786	967	3417	151	13500	13500	13500	151	0.0000	no	no	722	1.1	722	0.5
6	95755000	1518	402	1986	151	1737	829	3357	151	1730	829	3357	151	315	109	1383	151	111	26	299	151	1800	829	3357	151	13500	13500	13500	151	0.0000	no	no	722	1.1	722	0.5
6	95756000	1518	403	2185	151	1723	829	3357	151	1731	829	3357	151	332	112	1452	151	122	32	368	151	1786	829	3357	151	13500	13500	13500	151	0.0000	no	no	1194	25.1	1194	18.8
6	95757000	1639	406	2875	151	1839	829	3357	151	1846	829	3357	151	327	109	1383	151	150	76	674	151	1906	829	3357	151	13500	13500	13500	151	0.0000	no	no	1194	25.1	1194	18.8
6	95758000	1561	403	2185	151	1792	829	3357	151	1755	829	3357	151	320	100	1199	151	136	40	430	151	1851	829	3357	151	13500	13500	13500	151	0.0000	no	no	1194	25.1	1194	18.8
6	95759000	1514	406	2875	151	1699	829	3357	151	1679	829	3357	151	302	100	1199	151	135	32	368	151	1756	829	3357	151	13500	13500	13500	151	0.0000	no	no	1194	25.1	1194	18.8
6	95760000	1477	406	2875	151	1678	829	3357	151	1705	829	3357	151	289	100	1199	151	133	32	368	151	1759	829	3357	151	13500	13500	13500	151	0.0000	no	no	1194	25.1	1194	18.8
6	95761000	1545	406	2875	151	1773	829	3357	151	1765	829	3357	151	323	109	1383	151	165	78	697	151	1826	829	3357	151	13500	13500	13500	151	0.0000	no	no	1194	25.1	1194	18.8
6	95762000	1475	406	2875	151	1700	829	3357	151	1733	829	3357	151	293	102	1245	151	147	68	591	151	1777	829	3357	151	13500	13500	13500	151	0.0000	no	no	1194	25.1	1194	18.8
6	95763000	1518	461	2286	151	1742	829	3357	151	1811	829	3357	151	295	106	1314	151	162	68	591	151	1831	829	3357	151	13500	13500	13500	151	0.0000	no	no	1194	25.1	1194	18.8
6	95764000	1567	464	2976	151	1801	829	3357	151	1827	829	3357	151	326	118	1598	151	147	64	568	151	1861	967	3417	151	13500	13500	13500	151	0.0000	no	no	1194	25.1	1194	18.8
6	95765000	1591	464	2976	151	1883	829	3357	151	1850	829	3357	151	400	122	1686	151	140	64	568	151	1940	1013	3437	151	13500	13500	13500	151	0.0000	no	no	1194	25.1	1194	18.8
6	95766000	1620	464	2976	151	1829	829	3357	151	1842	967	3417	151	352	118	1598	151	171	90	969	151	1877	1013	3437	151	13500	13500	13500	151	0.0000	no	no	1194	25.1	1194	18.8
6	95767000	1604	498	3035	151	1757	829	3357	151	1779	967	3417	151	346	112	1452	151	173	90	969	151	1800	1013	3437	151	13500	13500	13500	151	0.0000	no	no	1194	25.1	1194	18.8
6	95768000	1602	464	2976	151	1805	967	3417	151	1832	1013	3437	151	330	112	1452	151	146	72	628	151	1845	1013	3437	151	13500	13500	13500	151	0.0000	no	no	1194	25.1	1194	18.8
6	95769000	1579	464	2976	151	1777	1013	3437	151	1796	967	3417	151	321	102	1245	151	151	84	831	151	1817	1013	3437	151	13500	13500	13500	151	0.0000	no	no	1194	25.1	1194	18.8
6	95770000	1511	464	2976	151	1707	829	3357	151	1737	829	3357	151	324	109	1383	151	153	86	877	151	1789	967	3417	151	13500	13500	13500	151	0.0000	no	no	1194	25.1	1194	18.8
6	95771000	1555	464	2976	151	1735	829	3357	151	1792	829	3357	151	328	109	1383	151	147	86	877	151	1834	967	3417	151	13500	13500	13500	151	0.0000	no	no	1194	25.1	1194	18.8
6	95772000	1619	530	2407	151	1741	817	2667	151	1794	817	2667	151	332	112	1452	151	155	74	651	151	1812	817	2667	151	13500	13500	13500	151	0.0000	no	no	1194	25.1	1194	18.8
6	95773000	1657	598	2297	151	1775	813	2437	151	1805	950	2498	151	341	118	1598	151	153	74	651	151	1816	950	2498	151	13500	13500	13500	151	0.0000	no	no	1194	25.1	1194	18.8
6	95774000	1575	599	2527	151	1723	829	3357	151	1730	817	2667	151	319	118	1598	151	154	74	651	151	1771	829	3357	151	13500	13500	13500	151	0.0000	no	no	1194	25.1	1194	18.8
6	95775000	1660	604	3217	151	1772	829	3357	151	1821	829	3357	151	325	118	1598	151	174	92	1015	151	1840	829	3357	151	13500	13500	13500	151	0.0000	no	no	1194	25.1	1194	18.8
6	95776000	1720	783	3337	151	1835	1013	3437	151	1866	1013	3437	151	296	112	1452	151	229	118	1598	151	1876	1013	3437	151	13500	13500	13500	151	0.0000	no	no	1194	25.1	1194	18.8
6	95777000	1630	604	3217	151	1761	1013	3437	151	1801	1013	3437	151	280	109	1383	151	230	118	1598	151	1827	1013	3437	151	13500	13500	13500	151	0.0000	no	no	1194	25.1	1194	18.8
6	95778000	1589	666	2587	151	1719	1013	3437	151	1713	1000	2748	151	279	112	1452	151	196	99	1176	151	1752	1013	3437	151	13500	13500	13500	151	0.0000	no	no	1194	25.1	1194	18.8
6	95779000	1670	664	2357	151	1788	996	2518	151	1796	996	2518	151	292	118	1598	151	200	99	1176	151	1820	996	2518	151	13500	13500	13500	151	0.0000	no	no	1194	25.1	1194	18.8
6	95780000	1710	664	2357	151	1846	996	2518	151	1851	996	2518	151	299	118	1598	151	181	80	739	151	1877	996	2518	151	13500	13500	13500	151	0.0000	no	no	1194	25.1	1194	18.8
6	95781000	1911	783	3337	151	2015	1013	3437	151	2010	1013	3437	151	296	112	1452	151	232	76	674	151	2030	1013	3437	151	13500	13500	13500	151	0.0000	no	no	1194	25.1	1194	18.8
6	95782000	1705	604	3217	151	1834	1013	3437	151	1795	967	3417	151	287	109	1383	151	159	76	674	151	1837	1013	3437	151	13500	13500	13500	151	0.0000	no	no	1194	25.1	1194	18.8
6	95783000	1796	672	3277	151	1887	967	3417	151	1873	1013	3437	151	311	112	1452	151	165	76	674	151	1895	1013	3437	151	13500	13500	13500	151	0.0000	no	no	1194	25.1	1194	18.8
6	95784000	1759	604	3217	151	1858	967	3417	151	1856	1013	3437	151	301	112	1452	151	160	76	674	151	1879	1013	3437	151	13500	13500	13500	151	0.0000	no	no	1194	25.1	1194	18.8
6	95785000	1782	604	3217	151	1849	829	3357	151	1848	967	3417	151	317	118	1598	151	171	76	674	151	1872	967	3417	151	13500	13500	13500	151	0.0000	no	no	1194	25.1	1194	18.8
6	95786000	1773	604	3217	151	1854	829	3357	151	1832	829	3357	151	300	118	1598	151	174	76	674	151	1867	829	3357	151	13500	13500	13500	151	0.0000	no	no	1194	25.1	1194	18.8
6	95787000	1749	604	3217	151	1862	829	3357	151	1846	829	3357	151	284	118	1598	151	168	76	674	151	1887	829	3357	151	13500	13500	13500	151	0.0000	no	no	1194	25.1	1194	18.8
6	95788000	1741	487	3016	151	1835	829	3357	151	1823	829	3357	151	312	118	1598	151	168	76	674	151	1844	829	3357	151	13500	13500	13500	151	0.0000	no	no	1194	25.1	1194	18.8
6	95789000	1706	487	3016	151	1858	967	3417	151	1837	829	3357	151	354	122	1686	151	164	60	545	151	1868	967	3417	151	13500	13500	13500	151	0.0000	no	no	1194	25.1	1194	18.8
6	95790000	1703	672	3277	151	1842	967	3417	151	1816	829	3357	151	336	118	1598	151	168	60	545	151	1852	967	3417	151	13500	13500	13500	151	0.0000	no	no	1194	25.1	1194	18.8
6	95791000	1653	604	3217	151	1840	1013	3437	151	1801	829	3357	151	326	118	1598	151	168	66	579	151	1847	1013	3437	151	13500	13500	13500	151	0.0000	no	no	1194	25.1	1194	18.8
6	95792000	1752	533	3096	151	1915	1013	3437	151	1897	967	3417	151	339	118	1598	151	173	66	579	151	1933	1013	3437	151	13500	13500	13500	151	0.0000	no	no	1194	25.1	1194	18.8
6	95793000	1742	464	2976	151	1905	1013	3437	151	1887	967	3417	151	336	118	1598	151	166	48	476	151	1925	1013	3437	151	13500	13500	13500	151	0.0000	no	no	1194	25.1	1194	18.8
6	95794000	1711	390	2854	151	1900	1013	3437	151	1896	967	3417	151	326	118	1598	151	186	86	877	151	1942	1013	3437	151	13500	13500	13500	151	0.0000	no	no	1194	25.1	1194	18.8
6	95795000	1610	382	1980	151	1758	996	2518	151	1785	967	3417	151	313	118	1598	151	189	86	877	151	1824	1013	3437	151	13500	13500	13500	151	0.0000	no	no	1194	25.1	1194	18.8
6	95796000	1558	382	1980	151	1691	813	2437	151	1715	813	2437	151	304	118	1598	151	243	102	1245	151	1747	950	2498	151	13500	13500	13500	151	0.0000	no	no	1194	25.1	1194	18.8
6	95797000	1606	429	2915	151	1750	829	3357	151	1744	829	3357	151	336	118	1598	151	237	96	1107	151	1779	967	3417	151	13500	13500	13500	151	0.0000	no	no	1194	25.1	1194	18.8
6	95798000	1602	425	1999	151	1732	813	2437	151	1756	817	2667	151	325	118	1598	151	229	92	1015	151	1795	955	2727	151	13500	13500	13500	151	0.0000	no	no	1194	25.1	1194	18.8
6	95799000	1628	429	2915	151	1762	829	3357	151	1772	829	3357	151	316	118	1598	151	265	99	1176	151	1824	967	3417	151	13500	13500	13500	151	0.0000	no	no	1194	25.1	1194	18.8
6	95800000	1671	390	2854	151	1828	967	3417	151	1834	967	3417	151	391	118	1598	151	259	99	1176	151	1893	967	3417	151	13500	13500	13500	151	0.0000	no	no	1194	25.1	1194	18.8
6	95801000	1699	441	2935	151	1885	1013	3437	151	1851	1013	3437	151	383	122	1686	151	250	78	697	151	1923	1013	3437	151	13500	13500	13500	151	0.0000	no	no	1194	25.1	1194	18.8
6	95802000	1607	406	2875	151	1833	967	3417	151	1830	1013	3437	151	391	128	1887	151	275	112	1452	151	1902	1013	3437	151	13500	13500	13500	151	0.0000	no	no	1194	25.1	1194	18.8
6	95803000	1647	406	2875	151	1856	1013	3437	151	1862	1013	3437	151	376	122	1686	151	289	112	1452	151	1915	1013	3437	151	13500	13500	13500	151	0.0000	no	no	1194	25.1	1194	18.8
6	95804000	1680	406	2875	151	1875	967	3417	151	1845	1013	3437	151	311	109	1383	151	274	112	1452	151	1944	1013	3437	151	13500	13500	13500	151	0.0000	no	no	1194	25.1	1194	18.8
6	95805000	1729	590	3196	151	1817	967	3417	151	1864	1013	3437	151	293	102	1245	151	308	112	1452	151	1903	1013	3437	151	13500	13500	13500	151	0.0000	no	no	1194	25.1	1194	18.8
6	95806000	1680	695	3297	151	1779	829	3357	151	1823	1013	3437	151	298	109	1383	151	318	112	1452	151	1844	1013	3437	151	13500	13500	13500	151	0.0000	no	no	1194	25.1	1194	18.8
6	95807000	1653	695	3297	151	1745	967	3417	151	1797	1013	3437	151	265	102	1245	151	324	112	1452	151	1814	1013	3437	151	13500	13500	13500	151	0.0000	no	no	1194	25.1	1194	18.8
6	95808000	1676	695	3297	151	1811	1013	3437	151	1816	1013	3437	151	258	100	1199	151	316	102	1245	151	1867	1013	3437	151	13500	13500	13500	151	0.0000	no	no	1194	25.1	1194	18.8
6	95809000	1700	487	3016	151	1852	1013	3437	151	1847	1013	3437	151	256	100	1199	151	325	102	1245	151	1908	1013	3437	151	13500	13500	13500	151	0.0000	no	no	1194	25.1	1194	18.8
6	95810000	1739	715	3307	151	1886	1013	3437	151	1866	1013	3437	151	268	100	1199	151	321	99	1176	151	1932	1150	3498	151	13500	13500	13500	151	0.0000	no	no	1194	25.1	1194	18.8
6	95811000	1854	604	3217	151	1968	1013	3437	151	1974	1150	3498	151	266	100	1199	151	352	118	1598	151	2026	1196	3518	151	13500	13500	13500	151	0.0000	no	no	1194	25.1	1194	18.8
6	95812000	1773	604	3217	151	1864	829	3357	151	1879	1013	3437	151	270	100	1199	151	330	112	1452	151	1913	1013	3437	151	13500	13500	13500	151	0.0000	no	no	1194	25.1	1194	18.8
6	95813000	1605	484	2326	151	1740	829	3357	151	1743	1013	3437	151	277	102	1245	151	324	109	1383	151	1775	1013	3437	151	13500	13500	13500	151	0.0000	no	no	1194	25.1	1194	18.8
6	95814000	1549	452	2955	151	1757	829	3357	151	1732	1013	3437	151	282	100	1199	151	321	102	1245	151	1792	1013	3437	151	13500	13500	13500	151	0.0000	no	no	1194	25.1	1194	18.8
6	95815000	1501	517	2156	151	1671	817	2667	151	1648	996	2518	151	283	100	1199	151	330	112	1452	151	1722	1000	2748	151	13500	13500	13500	151	0.0000	no	no	1194	25.1	1194	18.8
6	95816000	1527	518	2386	151	1668	829	3357	151	1650	1000	2748	151	286	94	1061	151	333	112	1452	151	1719	1013	3437	151	13500	13500	13500	151	0.0000	no	no	1194	25.1	1194	18.8
6	95817000	1518	575	2257	151	1648	813	2437	151	1644	996	2518	151	268	100	1199	151	325	109	1383	151	1704	996	2518	151	13500	13500	13500	151	0.0000	no	no	1194	25.1	1194	18.8
6	95818000	1558	576	2487	151	1701	829	3357	151	1701	1000	2748	151	250	92	1015	151	361	112	1452	151	1753	1013	3437	151	13500	13500	13500	151	0.0000	no	no	1194	25.1	1194	18.8
6	95819000	1554	590	3196	151	1672	829	3357	151	1684	1013	3437	151	247	92	1015	151	368	112	1452	151	1731	1013	3437	151	13500	13500	13500	151	0.0000	no	no	1194	25.1	1194	18.8
6	95820000	1568	590	3196	151	1683	829	3357	151	1728	1013	3437	151	250	92	1015	151	361	112	1452	151	1770	1013	3437	151	13500	13500	13500	151	0.0000	no	no	1194	25.1	1194	18.8
6	95821000	1548	590	3196	151	1651	829	3357	151	1699	1013	3437	151	232	92	1015	151	347	112	1452	151	1729	1013	3437	151	13500	13500	13500	151	0.0000	no	no	1194	25.1	1194	18.8
6	95822000	1568	590	3196	151	1696	1013	3437	151	1709	1013	3437	151	246	92	1015	151	362	112	1452	151	1762	1013	3437	151	13500	13500	13500	151	0.0000	no	no	1194	25.1	1194	18.8
6	95823000	1586	829	3357	151	1666	967	3417	151	1707	1013	3437	151	239	92	1015	151	370	109	1383	151	1756	1013	3437	151	13500	13500	13500	151	0.0000	no	no	1194	25.1	1194	18.8
6	95824000	1506	813	2437	151	1587	813	2437	151	1616	1000	2748	151	241	92	1015	151	376	112	1452	151	1670	1000	2748	151	13500	13500	13500	151	0.0000	no	no	1194	25.1	1194	18.8
6	95825000	1548	783	3337	151	1623	829	3357	151	1627	1013	3437	151	230	66	579	151	357	92	1015	151	1674	1013	3437	151	13500	13500	13500	151	0.0000	no	no	1194	25.1	1194	18.8
6	95826000	1520	767	2417	151	1579	813	2437	151	1581	996	2518	151	255	176	847	151	378	106	1314	151	1621	996	2518	151	13500	13500	13500	151	0.0000	no	no	1194	25.1	1194	18.8
6	95827000	1501	767	2417	151	1531	813	2437	151	1570	996	2518	151	258	176	847	151	359	94	1061	151	1590	996	2518	151	13500	13500	13500	151	0.0000	no	no	1194	25.1	1194	18.8
6	95828000	1444	813	2437	151	1481	813	2437	151	1534	1013	3437	151	270	178	893	151	356	184	1031	151	1569	1013	3437	151	13500	13500	13500	151	0.0000	no	no	1194	25.1	1194	18.8
6	95829000	1443	817	2667	151	1474	817	2667	151	1518	1013	3437	151	276	178	893	151	343	176	847	151	1549	1013	3437	151	13500	13500	13500	151	0.0000	no	no	1194	25.1	1194	18.8
6	95830000	1366	813	2437	151	1386	813	2437	151	1386	996	2518	151	228	124	376	151	328	176	847	151	1406	996	2518	151	13500	13500	13500	151	0.0000	no	no	1194	25.1	1194	18.8
6	95831000	1305	934	1873	151	1310	934	1873	151	1322	980	1879	151	221	124	376	151	339	178	893	151	1327	980	1879	151	13500	13500	13500	151	0.0000	no	no	1194	25.1	1194	18.8
6	95832000	1284	968	1682	151	1289	968	1682	151	1288	968	1682	151	224	124	376	151	345	176	847	151	1293	968	1682	151	13500	13500	13500	151	0.0000	no	no	1194	25.1	1194	18.8
6	95833000	1364	1168	1973	151	1364	1168	1973	151	1364	1168	1973	151	222	124	376	151	310	140	480	151	1364	1168	1973	151	13500	13500	13500	151	0.0000	no	no	1194	25.1	1194	18.8
6	95834000	1336	1164	1904	151	1336	1164	1904	151	1336	1164	1904	151	233	132	434	151	325	140	480	151	1336	1164	1904	151	13500	13500	13500	151	0.0000	no	no	1194	25.1	1194	18.8
6	95835000	1379	1168	1973	151	1379	1168	1973	151	1379	1168	1973	151	282	178	893	151	325	140	480	151	1379	1168	1973	151	13500	13500	13500	151	0.0000	no	no	1194	25.1	1194	18.8
6	95836000	1374	1164	1904	151	1374	1164	1904	151	1374	1164	1904	151	240	144	503	151	316	140	480	151	1374	1164	1904	151	13500	13500	13500	151	0.0000	no	no	1194	25.1	1194	18.8
6	95837000	1358	1168	1973	151	1358	1168	1973	151	1358	1168	1973	151	239	144	503	151	318	140	480	151	1358	1168	1973	151	13500	13500	13500	151	0.0000	no	no	1194	25.1	1194	18.8
6	95838000	1333	1164	1904	151	1333	1164	1904	151	1333	1164	1904	151	255	156	572	151	318	140	480	151	1333	1164	1904	151	13500	13500	13500	151	0.0000	no	no	1315	34.7	1315	28.7
6	95839000	1299	1164	1904	151	1299	1164	1904	151	1299	1164	1904	151	255	156	572	151	317	140	480	151	1299	1164	1904	151	13500	13500	13500	151	0.0000	no	no	1315	34.7	1315	28.7
6	95840000	1303	1164	1904	151	1303	1164	1904	151	1303	1164	1904	151	255	156	572	151	311	140	480	151	1303	1164	1904	151	13500	13500	13500	151	0.0000	no	no	1315	34.7	1315	28.7
6	95841000	1313	1164	1904	151	1313	1164	1904	151	1313	1164	1904	151	267	156	572	151	311	140	480	151	1313	1164	1904	151	13500	13500	13500	151	0.0000	no	no	1315	34.7	1315	28.7
6	95842000	1306	1164	1904	151	1306	1164	1904	151	1306	1164	1904	151	269	156	572	151	315	140	480	151	1306	1164	1904	151	13500	13500	13500	151	0.0000	no	no	1315	34.7	1315	28.7
6	95843000	1332	1164	1904	151	1332	1164	1904	151	1332	1164	1904	151	269	156	572	151	316	140	480	151	1332	1164	1904	151	13500	13500	13500	151	0.0000	no	no	1315	34.7	1315	28.7
6	95844000	1315	1164	1904	151	1326	1164	1904	151	1315	1164	1904	151	331	184	1031	151	320	144	503	151	1326	1164	1904	151	13500	13500	13500	151	0.0000	no	no	1315	34.7	1315	28.7
6	95845000	1311	1164	1904	151	1330	1164	1904	151	1311	1164	1904	151	401	203	1468	151	324	144	503	151	1330	1164	1904	151	13500	13500	13500	151	0.0000	no	no	1315	34.7	1315	28.7
6	95846000	1346	1164	1904	151	1368	1164	1904	151	1347	1164	1904	151	407	210	1614	151	337	156	572	151	1369	1164	1904	151	13500	13500	13500	151	0.0000	no	no	1315	34.7	1315	28.7
6	95847000	1342	1164	1904	151	1368	1164	1904	151	1344	1164	1904	151	407	210	1614	151	342	156	572	151	1370	1164	1904	151	13500	13500	13500	151	0.0000	no	no	1315	34.7	1315	28.7
6	95848000	1329	1118	1898	151	1329	1118	1898	151	1329	1118	1898	151	287	156	572	151	344	156	572	151	1329	1118	1898	151	13500	13500	13500	151	0.0000	no	no	1315	34.7	1315	28.7
6	95849000	1334	1118	1898	151	1334	1118	1898	151	1334	1118	1898	151	285	156	572	151	344	156	572	151	1334	1118	1898	151	13500	13500	13500	151	0.0000	no	no	1315	34.7	1315	28.7
6	95850000	1346	1118	1898	151	1346	1118	1898	151	1346	1118	1898	151	280	156	572	151	348	168	682	151	1346	1118	1898	151	13500	13500	13500	151	0.0000	no	no	1315	34.7	1315	28.7
6	95851000	1353	1118	1898	151	1353	1118	1898	151	1353	1118	1898	151	260	144	503	151	338	168	682	151	1353	1118	1898	151	13500	13500	13500	151	0.0000	no	no	1315	34.7	1315	28.7
6	95852000	1364	1118	1898	151	1364	1118	1898	151	1364	1118	1898	151	255	144	503	151	326	168	682	151	1364	1118	1898	151	13500	13500	13500	151	0.0000	no	no	1315	34.7	1315	28.7
6	95853000	1376	1118	1898	151	1376	1118	1898	151	1376	1118	1898	151	252	140	480	151	319	168	682	151	1376	1118	1898	151	13500	13500	13500	151	0.0000	no	no	2165	82.5	2165	80.8
6	95854000	1399	1164	1904	151	1399	1164	1904	151	1399	1164	1904	151	248	134	446	151	301	156	572	151	1399	1164	1904	151	13500	13500	13500	151	0.0000	no	no	2165	82.5	2165	80.8
6	95855000	1399	1164	1904	151	1399	1164	1904	151	1399	1164	1904	151	246	134	446	151	301	156	572	151	1399	1164	1904	151	13500	13500	13500	151	0.0000	no	no	2165	82.5	2165	80.8
6	95856000	1402	1164	1904	151	1402	1164	1904	151	1402	1164	1904	151	235	132	434	151	261	132	434	151	1402	1164	1904	151	13500	13500	13500	151	0.0000	no	no	2165	82.5	2165	80.8
6	95857000	1401	1164	1904	151	1401	1164	1904	151	1401	1164	1904	151	231	132	434	151	258	126	398	151	1401	1164	1904	151	13500	13500	13500	151	0.0000	no	no	2165	82.5	2165	80.8
6	95858000	1377	1164	1904	151	1377	1164	1904	151	1377	1164	1904	151	224	132	434	151	250	124	376	151	1377	1164	1904	151	13500	13500	13500	151	0.0000	no	no	1325	35.5	1325	29.6
6	95859000	1375	980	1879	151	1375	980	1879	151	1375	980	1879	151	206	132	434	151	248	124	376	151	1375	980	1879	151	13500	13500	13500	151	0.0000	no	no	1325	35.5	1325	29.6
6	95860000	1380	980	1879	151	1380	980	1879	151	1380	980	1879	151	204	132	434	151	243	124	376	151	1380	980	1879	151	13500	13500	13500	151	0.0000	no	no	1125	20.6	1125	14.5
6	95861000	1385	980	1879	151	1385	980	1879	151	1385	980	1879	151	192	117	295	151	242	124	376	151	1385	980	1879	151	13500	13500	13500	151	0.0000	no	no	1125	20.6	1125	14.5
6	95862000	1384	980	1879	151	1384	980	1879	151	1384	980	1879	151	190	116	284	151	238	124	376	151	1384	980	1879	151	13500	13500	13500	151	0.0000	no	no	1125	20.6	1125	14.5
6	95863000	1279	980	1879	151	1279	980	1879	151	1279	980	1879	151	179	24	276	151	238	124	376	151	1279	980	1879	151	13500	13500	13500	151	0.0000	no	no	1125	20.6	1125	14.5
6	95864000	1085	952	1498	151	1085	952	1498	151	1085	952	1498	151	179	24	276	151	238	124	376	151	1085	952	1498	151	13500	13500	13500	151	0.0905	no	no	1125	20.6	1125	14.5
6	95865000	1079	952	1498	151	1079	952	1498	151	1079	952	1498	151	178	24	276	151	237	124	376	151	1079	952	1498	151	13500	13500	13500	151	0.0905	no	no	1960	76.2	1960	73.4
6	95866000	1097	964	1636	151	1097	964	1636	151	1097	964	1636	151	177	24	276	151	238	124	376	151	1097	964	1636	151	13500	13500	13500	151	0.0224	no	no	1960	76.2	1960	73.4
6	95867000	1095	964	1636	151	1095	964	1636	151	1095	964	1636	151	180	32	368	151	243	132	434	151	1095	964	1636	151	13500	13500	13500	151	0.0224	no	no	1960	76.2	1960	73.4
6	95868000	1084	952	1498	151	1084	952	1498	151	1084	952	1498	151	180	32	368	151	245	132	434	151	1084	952	1498	151	13500	13500	13500	151	0.0905	no	no	1960	76.2	1960	73.4
6	95869000	1090	964	1636	151	1090	964	1636	151	1090	964	1636	151	181	32	368	151	245	132	434	151	1090	964	1636	151	13500	13500	13500	151	0.0224	no	no	1960	76.2	1960	73.4
6	95870000	1067	936	1314	151	1067	936	1314	151	1067	936	1314	151	181	32	368	151	255	140	480	151	1067	936	1314	151	13500	13500	13500	151	0.1318	no	no	1163	22.9	1163	16.8
6	95871000	1056	948	1452	151	1056	948	1452	151	1056	948	1452	151	179	32	368	151	263	140	480	151	1056	948	1452	151	13500	13500	13500	151	0.1057	no	no	1163	22.9	1163	16.8
6	95872000	1050	936	1314	151	1050	936	1314	151	1050	936	1314	151	177	32	368	151	263	140	480	151	1050	936	1314	151	13500	13500	13500	151	0.1318	no	no	1163	22.9	1163	16.8
6	95873000	1074	952	1498	151	1074	952	1498	151	1074	952	1498	151	175	32	368	151	264	140	480	151	1074	952	1498	151	13500	13500	13500	151	0.0905	no	no	1383	40.4	1383	34.7
6	95874000	1151	980	1879	151	1151	980	1879	151	1151	980	1879	151	175	32	368	151	266	140	480	151	1151	980	1879	151	13500	13500	13500	151	0.0000	no	no	1383	40.4	1383	34.7
6	95875000	1466	996	2518	151	1466	996	2518	151	1466	996	2518	151	176	32	368	151	272	140	480	151	1466	996	2518	151	13500	13500	13500	151	0.0000	no	no	1383	40.4	1383	34.7
6	95876000	1469	996	2518	151	1469	996	2518	151	1469	996	2518	151	177	32	368	151	275	140	480	151	1469	996	2518	151	13500	13500	13500	151	0.0000	no	no	1383	40.4	1383	34.7
6	95877000	1462	980	1879	151	1462	980	1879	151	1462	980	1879	151	179	32	368	151	278	140	480	151	1462	980	1879	151	13500	13500	13500	151	0.0000	no	no	1383	40.4	1383	34.7
6	95878000	1541	1118	1898	151	1541	1118	1898	151	1541	1118	1898	151	173	32	368	151	285	140	480	151	1541	1118	1898	151	13500	13500	13500	151	0.0000	no	no	1383	40.4	1383	34.7
6	95879000	1499	1118	1898	151	1499	1118	1898	151	1499	1118	1898	151	172	32	368	151	307	140	480	151	1499	1118	1898	151	13500	13500	13500	151	0.0000	no	no	1511	50.9	1511	45.9
6	95880000	1502	1118	1898	151	1505	1164	1904	151	1502	1118	1898	151	170	32	368	151	305	140	480	151	1505	1164	1904	151	13500	13500	13500	151	0.0000	no	no	1511	50.9	1511	45.9
6	95881000	1552	1134	2578	151	1558	1180	2598	151	1552	1134	2578	151	169	32	368	151	310	140	480	151	1558	1180	2598	151	13500	13500	13500	151	0.0000	no	no	1511	50.9	1511	45.9
6	95882000	1555	1134	2578	151	1562	1180	2598	151	1555	1134	2578	151	170	32	368	151	315	140	480	151	1562	1180	2598	151	13500	13500	13500	151	0.0000	no	no	1511	50.9	1511	45.9
6	95883000	1609	996	2518	151	1611	996	2518	151	1609	996	2518	151	170	32	368	151	323	232	484	151	1611	996	2518	151	13500	13500	13500	151	0.0000	no	no	1511	50.9	1511	45.9
6	95884000	1532	996	2518	151	1545	996	2518	151	1532	996	2518	151	170	32	368	151	328	232	484	151	1545	996	2518	151	13500	13500	13500	151	0.0000	no	no	1511	50.9	1511	45.9
6	95885000	1363	796	1855	151	1379	980	1879	151	1377	980	1879	151	170	32	368	151	329	232	484	151	1379	980	1879	151	13500	13500	13500	151	0.0000	no	no	1511	50.9	1511	45.9
6	95886000	1223	796	1855	151	1253	980	1879	151	1253	980	1879	151	165	28	322	151	329	232	484	151	1253	980	1879	151	13500	13500	13500	151	0.0000	no	no	1040	14.7	1040	9.6
6	95887000	1212	980	1879	151	1220	980	1879	151	1220	980	1879	151	163	28	322	151	333	232	484	151	1220	980	1879	151	13500	13500	13500	151	0.0000	no	no	1849	72.2	1849	69.1
6	95888000	1165	964	1636	151	1172	964	1636	151	1172	964	1636	151	154	28	322	151	333	232	484	151	1172	964	1636	151	13500	13500	13500	151	0.0224	no	no	1849	72.2	1849	69.1
6	95889000	1166	964	1636	151	1172	964	1636	151	1172	964	1636	151	154	28	322	151	330	232	484	151	1172	964	1636	151	13500	13500	13500	151	0.0224	no	no	1849	72.2	1849	69.1
6	95890000	1175	964	1636	151	1175	964	1636	151	1175	964	1636	151	154	28	322	151	325	232	484	151	1175	964	1636	151	13500	13500	13500	151	0.0224	no	no	1849	72.2	1849	69.1
6	95891000	1195	968	1682	151	1195	968	1682	151	1195	968	1682	151	154	28	322	151	317	232	484	151	1195	968	1682	151	13500	13500	13500	151	0.0000	no	no	1103	18.5	1611	53.8
6	95892000	1258	984	1948	151	1258	984	1948	151	1258	984	1948	151	148	28	322	151	317	232	484	151	1258	984	1948	151	13500	13500	13500	151	0.0000	no	no	1103	18.5	1611	53.8
6	95893000	1270	980	1879	151	1270	980	1879	151	1270	980	1879	151	149	32	368	151	317	232	484	151	1270	980	1879	151	13500	13500	13500	151	0.0000	no	no	1349	37.4	1349	31.6
6	95894000	1252	968	1682	151	1252	968	1682	151	1252	968	1682	151	149	32	368	151	320	232	484	151	1252	968	1682	151	13500	13500	13500	151	0.0000	no	no	1349	37.4	1349	31.6
6	95895000	1313	980	1879	151	1313	980	1879	151	1313	980	1879	151	152	32	368	151	320	232	484	151	1313	980	1879	151	13500	13500	13500	151	0.0000	no	no	1626	59.2	1626	54.8
6	95896000	1326	980	1879	151	1326	980	1879	151	1326	980	1879	151	152	32	368	151	323	232	484	151	1326	980	1879	151	13500	13500	13500	151	0.0000	no	no	1626	59.2	1626	54.8
6	95897000	1430	980	1879	151	1430	980	1879	151	1430	980	1879	151	150	32	368	151	315	140	480	151	1430	980	1879	151	13500	13500	13500	151	0.0000	no	no	1626	59.2	1626	54.8
6	95898000	1475	980	1879	151	1475	980	1879	151	1475	980	1879	151	151	32	368	151	316	140	480	151	1475	980	1879	151	13500	13500	13500	151	0.0000	no	no	1419	43.4	1419	38.0
6	95899000	1539	996	2518	151	1539	996	2518	151	1539	996	2518	151	133	28	322	151	312	140	480	151	1539	996	2518	151	13500	13500	13500	151	0.0000	no	no	1419	43.4	1419	38.0
6	95900000	1605	996	2518	151	1605	996	2518	151	1605	996	2518	151	121	25	287	151	309	140	480	151	1605	996	2518	151	13500	13500	13500	151	0.0000	no	no	1419	43.4	1419	38.0
6	95901000	1587	996	2518	151	1587	996	2518	151	1587	996	2518	151	101	24	276	151	304	140	480	151	1587	996	2518	151	13500	13500	13500	151	0.0000	no	no	1419	43.4	1419	38.0
6	95902000	1663	996	2518	151	1666	996	2518	151	1663	996	2518	151	101	24	276	151	349	261	1227	151	1666	996	2518	151	13500	13500	13500	151	0.0000	no	no	1419	43.4	1419	38.0
6	95903000	1752	1196	3518	151	1754	1196	3518	151	1752	1196	3518	151	101	24	276	151	334	261	1227	151	1754	1196	3518	151	13500	13500	13500	151	0.0000	no	no	1419	43.4	1419	38.0
6	95904000	1774	1184	2828	151	1789	1184	2828	151	1774	1184	2828	151	101	24	276	151	328	192	1215	151	1789	1184	2828	151	13500	13500	13500	151	0.0000	no	no	1419	43.4	1419	38.0
6	95905000	1734	1180	2598	151	1744	1180	2598	151	1734	1180	2598	151	94	24	276	151	328	192	1215	151	1744	1180	2598	151	13500	13500	13500	151	0.0000	no	no	1419	43.4	1419	38.0
6	95906000	1732	1180	2598	151	1742	1180	2598	151	1732	1180	2598	151	92	18	207	151	280	140	480	151	1742	1180	2598	151	13500	13500	13500	151	0.0000	no	no	1419	43.4	1419	38.0
6	95907000	1704	1180	2598	151	1705	1318	2658	151	1704	1180	2598	151	92	18	207	151	297	140	480	151	1705	1318	2658	151	13500	13500	13500	151	0.0000	no	no	1419	43.4	1419	38.0
6	95908000	1549	1164	1904	151	1549	1164	1904	151	1549	1164	1904	151	87	16	184	151	295	140	480	151	1549	1164	1904	151	13500	13500	13500	151	0.0000	no	no	1419	43.4	1419	38.0
6	95909000	1568	1168	1973	151	1568	1168	1973	151	1568	1168	1973	151	85	16	184	151	262	140	480	151	1568	1168	1973	151	13500	13500	13500	151	0.0000	no	no	1948	75.8	1948	73.0
6	95910000	1517	1164	1904	151	1517	1164	1904	151	1517	1164	1904	151	86	16	184	151	255	140	480	151	1517	1164	1904	151	13500	13500	13500	151	0.0000	no	no	1948	75.8	1948	73.0
6	95911000	1529	1168	1973	151	1529	1168	1973	151	1529	1168	1973	151	85	16	184	151	252	140	480	151	1529	1168	1973	151	13500	13500	13500	151	0.0000	no	no	1948	75.8	1948	73.0
6	95912000	1472	980	1879	151	1472	980	1879	151	1472	980	1879	151	83	16	184	151	253	140	480	151	1472	980	1879	151	13500	13500	13500	151	0.0000	no	no	1948	75.8	1948	73.0
6	95913000	1469	1118	1898	151	1469	1118	1898	151	1469	1118	1898	151	83	16	184	151	239	124	376	151	1469	1118	1898	151	13500	13500	13500	151	0.0000	no	no	1948	75.8	1948	73.0
6	95914000	1473	1164	1904	151	1473	1164	1904	151	1473	1164	1904	151	83	16	184	151	236	124	376	151	1473	1164	1904	151	13500	13500	13500	151	0.0000	no	no	1948	75.8	1948	73.0
6	95915000	1507	1164	1904	151	1507	1164	1904	151	1507	1164	1904	151	83	16	184	151	225	120	330	151	1507	1164	1904	151	13500	13500	13500	151	0.0000	no	no	1948	75.8	1948	73.0
6	95916000	1625	1180	2598	151	1625	1180	2598	151	1625	1180	2598	151	81	10	115	151	222	120	330	151	1625	1180	2598	151	13500	13500	13500	151	0.0000	no	no	1948	75.8	1948	73.0
6	95917000	1577	1164	1904	151	1577	1164	1904	151	1577	1164	1904	151	81	10	115	151	222	120	330	151	1577	1164	1904	151	13500	13500	13500	151	0.0000	no	no	1824	71.1	1824	67.4
6	95918000	1551	1164	1904	151	1551	1164	1904	151	1551	1164	1904	151	81	10	115	151	220	120	330	151	1551	1164	1904	151	13500	13500	13500	151	0.0000	no	no	1824	71.1	1824	67.4
6	95919000	1520	1164	1904	151	1520	1164	1904	151	1520	1164	1904	151	81	10	115	151	218	120	330	151	1520	1164	1904	151	13500	13500	13500	151	0.0000	no	no	1824	71.1	1824	67.4
6	95920000	1559	1164	1904	151	1559	1164	1904	151	1559	1164	1904	151	81	10	115	151	218	120	330	151	1559	1164	1904	151	13500	13500	13500	151	0.0000	no	no	1824	71.1	1824	67.4
6	95921000	1554	1164	1904	151	1554	1164	1904	151	1554	1164	1904	151	81	10	115	151	215	120	330	151	1554	1164	1904	151	13500	13500	13500	151	0.0000	no	no	1824	71.1	1824	67.4
6	95922000	1558	1168	1973	151	1558	1168	1973	151	1558	1168	1973	151	81	10	115	151	215	120	330	151	1558	1168	1973	151	13500	13500	13500	151	0.0000	no	no	1824	71.1	1824	67.4
6	95923000	1629	1180	2598	151	1629	1180	2598	151	1629	1180	2598	151	81	10	115	151	214	120	330	151	1629	1180	2598	151	13500	13500	13500	151	0.0000	no	no	1824	71.1	1824	67.4
6	95924000	1718	1196	3518	151	1718	1196	3518	151	1718	1196	3518	151	81	10	115	151	208	120	330	151	1718	1196	3518	151	13500	13500	13500	151	0.0000	no	no	1824	71.1	1824	67.4
6	95925000	1648	1180	2598	151	1648	1180	2598	151	1648	1180	2598	151	81	10	115	151	205	120	330	151	1648	1180	2598	151	13500	13500	13500	151	0.0000	no	no	1824	71.1	1824	67.4
6	95926000	1638	1180	2598	151	1638	1180	2598	151	1638	1180	2598	151	81	10	115	151	204	120	330	151	1638	1180	2598	151	13500	13500	13500	151	0.0000	no	no	1824	71.1	1824	67.4
6	95927000	1577	1168	1973	151	1577	1168	1973	151	1577	1168	1973	151	79	8	92	151	202	116	284	151	1577	1168	1973	151	13500	13500	13500	151	0.0000	no	no	1824	71.1	1824	67.4
6	95928000	1557	1164	1904	151	1557	1164	1904	151	1557	1164	1904	151	79	8	92	151	208	120	330	151	1557	1164	1904	151	13500	13500	13500	151	0.0000	no	no	1824	71.1	1824	67.4
6	95929000	1556	1164	1904	151	1556	1164	1904	151	1556	1164	1904	151	80	8	92	151	208	120	330	151	1556	1164	1904	151	13500	13500	13500	151	0.0000	no	no	1824	71.1	1824	67.4
6	95930000	1559	1164	1904	151	1559	1164	1904	151	1559	1164	1904	151	80	8	92	151	210	120	330	151	1559	1164	1904	151	13500	13500	13500	151	0.0000	no	no	1824	71.1	1824	67.4
6	95931000	1568	1164	1904	151	1568	1164	1904	151	1568	1164	1904	151	80	8	92	151	210	120	330	151	1568	1164	1904	151	13500	13500	13500	151	0.0000	no	no	1824	71.1	1824	67.4
6	95932000	1627	1180	2598	151	1627	1180	2598	151	1627	1180	2598	151	81	8	92	151	209	120	330	151	1627	1180	2598	151	13500	13500	13500	151	0.0000	no	no	1824	71.1	1824	67.4
6	95933000	1594	1164	1904	151	1594	1164	1904	151	1594	1164	1904	151	81	8	92	151	214	120	330	151	1594	1164	1904	151	13500	13500	13500	151	0.0000	no	no	1824	71.1	1824	67.4
6	95934000	1772	1196	3518	151	1772	1196	3518	151	1772	1196	3518	151	81	8	92	151	214	120	330	151	1772	1196	3518	151	13500	13500	13500	151	0.0000	no	no	1824	71.1	1824	67.4
6	95935000	1690	1196	3518	151	1690	1196	3518	151	1690	1196	3518	151	81	8	92	151	220	120	330	151	1690	1196	3518	151	13500	13500	13500	151	0.0000	no	no	1824	71.1	1824	67.4
6	95936000	1619	1180	2598	151	1619	1180	2598	151	1619	1180	2598	151	81	8	92	151	231	120	330	151	1619	1180	2598	151	13500	13500	13500	151	0.0000	no	no	1824	71.1	1824	67.4
6	95937000	1643	1180	2598	151	1643	1180	2598	151	1643	1180	2598	151	81	8	92	151	232	120	330	151	1643	1180	2598	151	13500	13500	13500	151	0.0000	no	no	1824	71.1	1824	67.4
6	95938000	1628	1184	2828	151	1628	1184	2828	151	1628	1184	2828	151	80	8	92	151	238	124	376	151	1628	1184	2828	151	13500	13500	13500	151	0.0000	no	no	1824	71.1	1824	67.4
6	95939000	1474	1164	1904	151	1474	1164	1904	151	1474	1164	1904	151	80	8	92	151	240	124	376	151	1474	1164	1904	151	13500	13500	13500	151	0.0000	no	no	1824	71.1	1824	67.4
6	95940000	1464	1164	1904	151	1464	1164	1904	151	1464	1164	1904	151	80	8	92	151	239	124	376	151	1464	1164	1904	151	13500	13500	13500	151	0.0000	no	no	1824	71.1	1824	67.4
6	95941000	1470	1164	1904	151	1470	1164	1904	151	1470	1164	1904	151	80	8	92	151	240	124	376	151	1470	1164	1904	151	13500	13500	13500	151	0.0000	no	no	1824	71.1	1824	67.4
6	95942000	1462	1164	1904	151	1462	1164	1904	151	1462	1164	1904	151	81	8	92	151	238	124	376	151	1462	1164	1904	151	13500	13500	13500	151	0.0000	no	no	1824	71.1	1824	67.4
6	95943000	1491	1164	1904	151	1491	1164	1904	151	1491	1164	1904	151	81	8	92	151	236	124	376	151	1491	1164	1904	151	13500	13500	13500	151	0.0000	no	no	1782	69.0	1782	65.2
6	95944000	1553	1168	1973	151	1553	1168	1973	151	1553	1168	1973	151	81	8	92	151	233	120	330	151	1553	1168	1973	151	13500	13500	13500	151	0.0000	no	no	1782	69.0	1782	65.2
6	95945000	1569	1180	2598	151	1569	1180	2598	151	1569	1180	2598	151	81	8	92	151	233	120	330	151	1569	1180	2598	151	13500	13500	13500	151	0.0000	no	no	1782	69.0	1782	65.2
6	95946000	1526	1164	1904	151	1526	1164	1904	151	1526	1164	1904	151	81	8	92	151	234	120	330	151	1526	1164	1904	151	13500	13500	13500	151	0.0000	no	no	1782	69.0	1782	65.2
6	95947000	1531	1164	1904	151	1531	1164	1904	151	1531	1164	1904	151	81	8	92	151	234	120	330	151	1531	1164	1904	151	13500	13500	13500	151	0.0000	no	no	1782	69.0	1782	65.2
6	95948000	1511	1164	1904	151	1511	1164	1904	151	1511	1164	1904	151	81	8	92	151	229	120	330	151	1511	1164	1904	151	13500	13500	13500	151	0.0000	no	no	1782	69.0	1782	65.2
6	95949000	1491	1164	1904	151	1491	1164	1904	151	1491	1164	1904	151	81	8	92	151	229	120	330	151	1491	1164	1904	151	13500	13500	13500	151	0.0000	no	no	1782	69.0	1782	65.2
6	95950000	1528	1168	1973	151	1528	1168	1973	151	1528	1168	1973	151	81	8	92	151	230	120	330	151	1528	1168	1973	151	13500	13500	13500	151	0.0000	no	no	1782	69.0	1782	65.2
6	95951000	1560	1180	2598	151	1560	1180	2598	151	1560	1180	2598	151	81	8	92	151	229	120	330	151	1560	1180	2598	151	13500	13500	13500	151	0.0000	no	no	1782	69.0	1782	65.2
6	95952000	1509	1134	2578	151	1509	1134	2578	151	1509	1134	2578	151	81	8	92	151	230	120	330	151	1509	1134	2578	151	13500	13500	13500	151	0.0000	no	no	1655	61.5	1655	57.2
6	95953000	1475	1134	2578	151	1475	1134	2578	151	1476	1134	2578	151	81	8	92	151	229	120	330	151	1476	1134	2578	151	13500	13500	13500	151	0.0000	no	no	1655	61.5	1655	57.2
6	95954000	1436	984	1948	151	1436	984	1948	151	1438	984	1948	151	81	8	92	151	226	120	330	151	1438	984	1948	151	13500	13500	13500	151	0.0000	no	no	1655	61.5	1655	57.2
6	95955000	1417	996	2518	151	1417	996	2518	151	1425	996	2518	151	81	8	92	151	225	120	330	151	1425	996	2518	151	13500	13500	13500	151	0.0000	no	no	1655	61.5	1655	57.2
6	95956000	1393	980	1879	151	1393	980	1879	151	1393	980	1879	151	81	8	92	151	221	120	330	151	1393	980	1879	151	13500	13500	13500	151	0.0000	no	no	1655	61.5	1655	57.2
6	95957000	1390	980	1879	151	1390	980	1879	151	1395	980	1879	151	81	8	92	151	220	120	330	151	1395	980	1879	151	13500	13500	13500	151	0.0000	no	no	1530	52.4	1530	47.5
6	95958000	1232	968	1682	151	1236	968	1682	151	1475	996	2518	151	81	8	92	151	216	120	330	151	1475	996	2518	151	13500	13500	13500	151	0.0000	no	no	1530	52.4	1530	47.5
6	95959000	1203	980	1879	151	1207	980	1879	151	1384	980	1879	151	81	8	92	151	219	120	330	151	1384	980	1879	151	13500	13500	13500	151	0.0000	no	no	1530	52.4	1530	47.5
6	95960000	1174	964	1636	151	1177	964	1636	151	1358	980	1879	151	81	8	92	151	219	120	330	151	1358	980	1879	151	13500	13500	13500	151	0.0000	no	no	1530	52.4	1530	47.5
6	95961000	1199	964	1636	151	1200	964	1636	151	1378	984	1948	151	81	8	92	151	219	120	330	151	1378	984	1948	151	13500	13500	13500	151	0.0000	no	no	1530	52.4	1530	47.5
6	95962000	1193	968	1682	151	1194	968	1682	151	1345	984	1948	151	81	8	92	151	221	120	330	151	1345	984	1948	151	13500	13500	13500	151	0.0000	no	no	1530	52.4	1530	47.5
6	95963000	1270	984	1948	151	1270	984	1948	151	1358	984	1948	151	81	8	92	151	221	120	330	151	1358	984	1948	151	13500	13500	13500	151	0.0000	no	no	1530	52.4	1530	47.5
6	95964000	1254	980	1879	151	1254	980	1879	151	1321	980	1879	151	81	8	92	151	225	120	330	151	1321	980	1879	151	13500	13500	13500	151	0.0000	no	no	1321	35.2	1321	29.2
6	95965000	1213	964	1636	151	1213	964	1636	151	1273	980	1879	151	81	8	92	151	220	117	295	151	1273	980	1879	151	13500	13500	13500	151	0.0000	no	no	1321	35.2	1321	29.2
6	95966000	1209	964	1636	151	1209	964	1636	151	1256	964	1636	151	81	8	92	151	219	117	295	151	1256	964	1636	151	13500	13500	13500	151	0.0224	no	no	1321	35.2	1321	29.2
6	95967000	1166	952	1498	151	1166	952	1498	151	1221	964	1636	151	81	8	92	151	220	117	295	151	1221	964	1636	151	13500	13500	13500	151	0.0224	no	no	1235	28.1	1235	21.9
6	95968000	1166	780	1620	151	1166	780	1620	151	1225	968	1682	151	81	8	92	151	221	117	295	151	1225	968	1682	151	13500	13500	13500	151	0.0000	no	no	1235	28.1	1235	21.9
6	95969000	1162	964	1636	151	1162	964	1636	151	1215	964	1636	151	81	8	92	151	221	117	295	151	1215	964	1636	151	13500	13500	13500	151	0.0224	no	no	1235	28.1	1235	21.9
6	95970000	1141	764	1436	151	1141	764	1436	151	1208	964	1636	151	81	8	92	151	231	121	342	151	1208	964	1636	151	13500	13500	13500	151	0.0224	no	no	1235	28.1	1235	21.9
6	95971000	1136	764	1436	151	1139	764	1436	151	1219	964	1636	151	81	8	92	151	232	121	342	151	1219	964	1636	151	13500	13500	13500	151	0.0224	no	no	1235	28.1	1235	21.9
6	95972000	1215	780	1620	151	1217	780	1620	151	1283	968	1682	151	81	8	92	151	232	121	342	151	1283	968	1682	151	13500	13500	13500	151	0.0000	no	no	1235	28.1	1235	21.9
6	95973000	1197	780	1620	151	1200	780	1620	151	1265	964	1636	151	77	8	92	151	223	120	330	151	1265	964	1636	151	13500	13500	13500	151	0.0224	no	no	1235	28.1	1235	21.9
6	95974000	1293	968	1682	151	1293	968	1682	151	1317	968	1682	151	77	8	92	151	224	120	330	151	1317	968	1682	151	13500	13500	13500	151	0.0000	no	no	1235	28.1	1235	21.9
6	95975000	1351	980	1879	151	1351	980	1879	151	1380	980	1879	151	77	8	92	151	220	120	330	151	1380	980	1879	151	13500	13500	13500	151	0.0000	no	no	1235	28.1	1235	21.9
6	95976000	1387	980	1879	151	1387	980	1879	151	1419	1118	1898	151	78	8	92	151	216	120	330	151	1419	1118	1898	151	13500	13500	13500	151	0.0000	no	no	1132	20.9	1132	14.9
6	95977000	1589	1180	2598	151	1597	1180	2598	151	1618	1180	2598	151	78	8	92	151	216	117	295	151	1618	1180	2598	151	13500	13500	13500	151	0.0000	no	no	1132	20.9	1132	14.9
6	95978000	1604	1180	2598	151	1608	1180	2598	151	1623	1180	2598	151	78	8	92	151	209	117	295	151	1623	1180	2598	151	13500	13500	13500	151	0.0000	no	no	1132	20.9	1132	14.9
6	95979000	1670	1196	3518	151	1674	1196	3518	151	1674	1196	3518	151	78	8	92	151	209	120	330	151	1674	1196	3518	151	13500	13500	13500	151	0.0000	no	no	2578	89.7	2578	89.0
6	95980000	1615	1168	1973	151	1615	1168	1973	151	1615	1168	1973	151	78	8	92	151	204	120	330	151	1615	1168	1973	151	13500	13500	13500	151	0.0000	no	no	2578	89.7	2578	89.0
6	95981000	1599	996	2518	151	1611	1134	2578	151	1611	1134	2578	151	78	8	92	151	200	120	330	151	1611	1134	2578	151	13500	13500	13500	151	0.0000	no	no	2257	84.3	2257	82.8
6	95982000	1476	796	1855	151	1493	980	1879	151	1493	980	1879	151	78	8	92	151	199	120	330	151	1493	980	1879	151	13500	13500	13500	151	0.0000	no	no	2257	84.3	2257	82.8
6	95983000	1499	934	1873	151	1521	980	1879	151	1521	980	1879	151	78	8	92	151	187	120	330	151	1521	980	1879	151	13500	13500	13500	151	0.0000	no	no	2257	84.3	2257	82.8
6	95984000	1539	1118	1898	151	1548	1118	1898	151	1548	1118	1898	151	78	8	92	151	184	120	330	151	1548	1118	1898	151	13500	13500	13500	151	0.0000	no	no	2257	84.3	2257	82.8
6	95985000	1520	1164	1904	151	1543	1164	1904	151	1543	1164	1904	151	79	8	92	151	186	120	330	151	1543	1164	1904	151	13500	13500	13500	151	0.0000	no	no	2257	84.3	2257	82.8
6	95986000	1551	1164	1904	151	1590	1164	1904	151	1590	1164	1904	151	79	8	92	151	183	120	330	151	1590	1164	1904	151	13500	13500	13500	151	0.0000	no	no	2257	84.3	2257	82.8
6	95987000	1638	1180	2598	151	1670	1180	2598	151	1670	1180	2598	151	79	8	92	151	182	120	330	151	1670	1180	2598	151	13500	13500	13500	151	0.0000	no	no	2257	84.3	2257	82.8
6	95988000	1685	1180	2598	151	1716	1180	2598	151	1716	1180	2598	151	79	8	92	151	181	120	330	151	1716	1180	2598	151	13500	13500	13500	151	0.0000	no	no	1210	26.2	1210	19.9
6	95989000	1706	1180	2598	151	1717	1180	2598	151	1717	1180	2598	151	79	8	92	151	178	117	295	151	1717	1180	2598	151	13500	13500	13500	151	0.0000	no	no	1210	26.2	1210	19.9
6	95990000	1642	1180	2598	151	1675	1318	2658	151	1675	1318	2658	151	79	8	92	151	175	116	284	151	1675	1318	2658	151	13500	13500	13500	151	0.0000	no	no	1210	26.2	1210	19.9
6	95991000	1563	980	1879	151	1593	1164	1904	151	1593	1164	1904	151	79	8	92	151	176	116	284	151	1593	1164	1904	151	13500	13500	13500	151	0.0000	no	no	1210	26.2	1210	19.9
6	95992000	1568	1118	1898	151	1588	1164	1904	151	1588	1164	1904	151	79	8	92	151	176	116	284	151	1588	1164	1904	151	13500	13500	13500	151	0.0000	no	no	1210	26.2	1210	19.9
6	95993000	1550	1164	1904	151	1572	1164	1904	151	1572	1164	1904	151	79	8	92	151	173	116	284	151	1572	1164	1904	151	13500	13500	13500	151	0.0000	no	no	1210	26.2	1210	19.9
6	95994000	1634	1180	2598	151	1648	1180	2598	151	1648	1180	2598	151	80	8	92	151	173	116	284	151	1648	1180	2598	151	13500	13500	13500	151	0.0000	no	no	1210	26.2	1210	19.9
6	95995000	1647	1180	2598	151	1675	1180	2598	151	1675	1180	2598	151	80	8	92	151	170	116	284	151	1675	1180	2598	151	13500	13500	13500	151	0.0000	no	no	1494	49.6	1494	44.5
6	95996000	1609	1168	1973	151	1645	1180	2598	151	1645	1180	2598	151	80	8	92	151	174	117	295	151	1645	1180	2598	151	13500	13500	13500	151	0.0000	no	no	1494	49.6	1494	44.5
6	95997000	1584	1164	1904	151	1648	1168	1973	151	1648	1168	1973	151	86	18	207	151	175	117	295	151	1648	1168	1973	151	13500	13500	13500	151	0.0000	no	no	1494	49.6	1494	44.5
6	95998000	1603	1164	1904	151	1645	1168	1973	151	1645	1168	1973	151	80	8	92	151	169	117	295	151	1645	1168	1973	151	13500	13500	13500	151	0.0000	no	no	1494	49.6	1494	44.5
6	95999000	1593	1164	1904	151	1636	1168	1973	151	1636	1168	1973	151	80	8	92	151	163	94	293	151	1636	1168	1973	151	13500	13500	13500	151	0.0000	no	no	1494	49.6	1494	44.5
6	96000000	1616	1168	1973	151	1664	1180	2598	151	1664	1180	2598	151	80	8	92	151	155	25	287	151	1664	1180	2598	151	13500	13500	13500	151	0.0000	no	no	2038	78.5	2038	76.0
6	96001000	1596	1118	1898	151	1666	1180	2598	151	1666	1180	2598	151	79	8	92	151	150	25	287	151	1666	1180	2598	151	13500	13500	13500	151	0.0000	no	no	2038	78.5	2038	76.0
6	96002000	1604	1164	1904	151	1684	1164	1904	151	1684	1164	1904	151	79	8	92	151	149	25	287	151	1684	1164	1904	151	13500	13500	13500	151	0.0000	no	no	2038	78.5	2038	76.0
6	96003000	1643	1164	1904	151	1701	1168	1973	151	1701	1168	1973	151	79	8	92	151	147	25	287	151	1701	1168	1973	151	13500	13500	13500	151	0.0000	no	no	2038	78.5	2038	76.0
6	96004000	1662	1164	1904	151	1710	1164	1904	151	1689	1164	1904	151	79	8	92	151	145	25	287	151	1710	1164	1904	151	13500	13500	13500	151	0.0000	no	no	2038	78.5	2038	76.0
6	96005000	1708	1168	1973	151	1736	1180	2598	151	1735	1180	2598	151	81	8	92	151	143	25	287	151	1743	1180	2598	151	13500	13500	13500	151	0.0000	no	no	1488	49.1	1488	44.1
6	96006000	1825	1184	2828	151	1840	1368	2908	151	1839	1184	2828	151	81	8	92	151	135	16	184	151	1847	1368	2908	151	13500	13500	13500	151	0.0000	no	no	2094	80.0	2094	78.2
6	96007000	1769	996	2518	151	1821	1364	2678	151	1821	1318	2658	151	78	8	92	151	130	16	184	151	1846	1364	2678	151	13500	13500	13500	151	0.0000	no	no	1482	48.6	1482	43.5
6	96008000	1867	996	2518	151	1905	1364	2678	151	1909	1318	2658	151	78	8	92	151	130	16	184	151	1924	1364	2678	151	13500	13500	13500	151	0.0000	no	no	979	11.3	979	6.8
6	96009000	1933	996	2518	151	1981	1364	2678	151	1983	1364	2678	151	78	8	92	151	130	16	184	151	1983	1364	2678	151	13500	13500	13500	151	0.0000	no	no	1009	13.0	1009	8.2
6	96010000	1864	996	2518	151	1921	1180	2598	151	1923	1180	2598	151	78	8	92	151	130	16	184	151	1923	1180	2598	151	13500	13500	13500	151	0.0000	no	no	1009	13.0	1009	8.2
6	96011000	1736	996	2518	151	1832	1318	2658	151	1832	1318	2658	151	78	8	92	151	128	16	184	151	1832	1318	2658	151	13500	13500	13500	151	0.0000	no	no	878	5.8	1651	57.0
6	96012000	1709	980	1879	151	1838	1352	1997	151	1838	1352	1997	151	78	8	92	151	131	16	184	151	1838	1352	1997	151	13500	13500	13500	151	0.0000	no	no	878	5.8	1651	57.0
6	96013000	1778	1118	1898	151	1880	1364	2678	151	1880	1364	2678	151	78	8	92	151	126	16	184	151	1880	1364	2678	151	13500	13500	13500	151	0.0000	no	no	878	5.8	1651	57.0
6	96014000	1922	1318	2658	151	1955	1502	2739	151	1955	1502	2739	151	78	8	92	151	130	24	276	151	1955	1502	2739	151	13500	13500	13500	151	0.0000	no	no	1689	63.5	1689	59.4
6	96015000	2017	1364	2678	151	2082	1506	2969	151	2082	1506	2969	151	78	8	92	151	120	16	184	151	2082	1506	2969	151	13500	13500	13500	151	0.0000	no	no	1689	63.5	1689	59.4
6	96016000	2136	1506	2969	151	2262	1564	3678	151	2262	1564	3678	151	78	8	92	151	118	16	184	151	2262	1564	3678	151	13500	13500	13500	151	0.0000	no	no	1689	63.5	1689	59.4
6	96017000	2202	1564	3678	151	2232	1564	3678	151	2232	1564	3678	151	79	8	92	151	115	16	184	151	2232	1564	3678	151	13500	13500	13500	151	0.0000	no	no	4451	97.9	4451	97.8
6	96018000	2177	1564	3678	151	2190	1564	3678	151	2190	1564	3678	151	80	8	92	151	121	16	184	151	2190	1564	3678	151	13500	13500	13500	151	0.0000	no	no	4451	97.9	4451	97.8
6	96019000	2136	1548	2759	151	2138	1548	2759	151	2138	1548	2759	151	79	8	92	151	133	16	184	151	2138	1548	2759	151	13500	13500	13500	151	0.0000	no	no	1813	70.6	1813	66.9
6	96020000	1982	1364	2678	151	1991	1548	2759	151	1991	1548	2759	151	83	8	92	151	133	16	184	151	1991	1548	2759	151	13500	13500	13500	151	0.0000	no	no	1813	70.6	1813	66.9
6	96021000	1942	1502	2739	151	1953	1548	2759	151	1953	1548	2759	151	83	8	92	151	138	25	287	151	1953	1548	2759	151	13500	13500	13500	151	0.0000	no	no	1813	70.6	1813	66.9
6	96022000	1956	1364	2678	151	1976	1548	2759	151	1976	1548	2759	151	83	8	92	151	145	40	430	151	1976	1548	2759	151	13500	13500	13500	151	0.0000	no	no	1813	70.6	1813	66.9
6	96023000	1994	1548	2759	151	2010	1548	2759	151	2010	1548	2759	151	83	8	92	151	145	40	430	151	2010	1548	2759	151	13500	13500	13500	151	0.0000	no	no	1813	70.6	1813	66.9
6	96024000	1923	1364	2678	151	1954	1502	2739	151	1954	1502	2739	151	90	16	184	151	140	40	430	151	1954	1502	2739	151	13500	13500	13500	151	0.0000	no	no	1813	70.6	1813	66.9
6	96025000	1910	1364	2678	151	1931	1502	2739	151	1931	1502	2739	151	90	16	184	151	129	24	276	151	1931	1502	2739	151	13500	13500	13500	151	0.0000	no	no	1813	70.6	1813	66.9
6	96026000	1844	1364	2678	151	1860	1364	2678	151	1860	1364	2678	151	90	16	184	151	129	24	276	151	1860	1364	2678	151	13500	13500	13500	151	0.0000	no	no	1813	70.6	1813	66.9
6	96027000	1662	1164	1904	151	1720	1348	1928	151	1720	1348	1928	151	93	16	184	151	124	24	276	151	1720	1348	1928	151	13500	13500	13500	151	0.0000	no	no	1813	70.6	1813	66.9
6	96028000	1655	1118	1898	151	1717	1348	1928	151	1717	1348	1928	151	89	16	184	151	120	24	276	151	1717	1348	1928	151	13500	13500	13500	151	0.0000	no	no	1813	70.6	1813	66.9
6	96029000	1669	984	1948	151	1743	1352	1997	151	1743	1352	1997	151	89	16	184	151	115	18	207	151	1743	1352	1997	151	13500	13500	13500	151	0.0000	no	no	1913	74.6	1913	71.7
6	96030000	1991	1380	3598	151	2000	1380	3598	151	2000	1380	3598	151	89	16	184	151	115	18	207	151	2000	1380	3598	151	13500	13500	13500	151	0.0000	no	no	1913	74.6	1913	71.7
6	96031000	2074	1380	3598	151	2077	1380	3598	151	2077	1380	3598	151	91	16	184	151	98	16	184	151	2077	1380	3598	151	13500	13500	13500	151	0.0000	no	no	1913	74.6	1913	71.7
6	96032000	2142	1518	3658	151	2153	1518	3658	151	2153	1518	3658	151	91	16	184	151	91	16	184	151	2153	1518	3658	151	13500	13500	13500	151	0.0000	no	no	1913	74.6	1913	71.7
6	96033000	2061	1364	2678	151	2074	1502	2739	151	2074	1502	2739	151	93	16	184	151	86	16	184	151	2074	1502	2739	151	13500	13500	13500	151	0.0000	no	no	1913	74.6	1913	71.7
6	96034000	1972	1364	2678	151	1979	1364	2678	151	1979	1364	2678	151	104	16	184	151	83	16	184	151	1979	1364	2678	151	13500	13500	13500	151	0.0000	no	no	1913	74.6	1913	71.7
6	96035000	1879	1502	2739	151	1913	1548	2759	151	1913	1548	2759	151	104	16	184	151	77	16	184	151	1913	1548	2759	151	13500	13500	13500	151	0.0000	no	no	1913	74.6	1913	71.7
6	96036000	1870	1364	2678	151	1890	1364	2678	151	1890	1364	2678	151	121	24	276	151	75	16	184	151	1890	1364	2678	151	13500	13500	13500	151	0.0000	no	no	1913	74.6	1913	71.7
6	96037000	1894	1364	2678	151	1894	1364	2678	151	1894	1364	2678	151	115	24	276	151	75	16	184	151	1894	1364	2678	151	13500	13500	13500	151	0.0000	no	no	1913	74.6	1913	71.7
6	96038000	1974	1368	2908	151	1974	1368	2908	151	1974	1368	2908	151	116	24	276	151	75	16	184	151	1974	1368	2908	151	13500	13500	13500	151	0.0000	no	no	1913	74.6	1913	71.7
6	96039000	1868	1380	3598	151	1873	1380	3598	151	1873	1380	3598	151	117	24	276	151	72	16	184	151	1873	1380	3598	151	13500	13500	13500	151	0.0000	no	no	1913	74.6	1913	71.7
6	96040000	1750	1180	2598	151	1769	1180	2598	151	1769	1180	2598	151	117	24	276	151	72	16	184	151	1769	1180	2598	151	13500	13500	13500	151	0.0000	no	no	1913	74.6	1913	71.7
6	96041000	1752	1184	2828	151	1752	1184	2828	151	1752	1184	2828	151	122	24	276	151	72	16	184	151	1752	1184	2828	151	13500	13500	13500	151	0.0000	no	no	1913	74.6	1913	71.7
6	96042000	1674	1180	2598	151	1678	1180	2598	151	1678	1180	2598	151	133	24	276	151	70	16	184	151	1678	1180	2598	151	13500	13500	13500	151	0.0000	no	no	1913	74.6	1913	71.7
6	96043000	1621	1168	1973	151	1622	1168	1973	151	1622	1168	1973	151	149	24	276	151	70	16	184	151	1622	1168	1973	151	13500	13500	13500	151	0.0000	no	no	1913	74.6	1913	71.7
6	96044000	1566	1164	1904	151	1572	1164	1904	151	1572	1164	1904	151	150	24	276	151	70	16	184	151	1572	1164	1904	151	13500	13500	13500	151	0.0000	no	no	1913	74.6	1913	71.7
6	96045000	1480	1164	1904	151	1489	1164	1904	151	1489	1164	1904	151	175	32	368	151	70	16	184	151	1489	1164	1904	151	13500	13500	13500	151	0.0000	no	no	1913	74.6	1913	71.7
6	96046000	1494	1164	1904	151	1497	1164	1904	151	1497	1164	1904	151	203	124	376	151	70	16	184	151	1497	1164	1904	151	13500	13500	13500	151	0.0000	no	no	1913	74.6	1913	71.7
6	96047000	1485	1164	1904	151	1488	1164	1904	151	1488	1164	1904	151	213	124	376	151	70	16	184	151	1488	1164	1904	151	13500	13500	13500	151	0.0000	no	no	1913	74.6	1913	71.7
6	96048000	1504	1164	1904	151	1504	1164	1904	151	1504	1164	1904	151	222	124	376	151	70	16	184	151	1504	1164	1904	151	13500	13500	13500	151	0.0000	no	no	1913	74.6	1913	71.7
6	96049000	1529	1164	1904	151	1534	1164	1904	151	1534	1164	1904	151	228	124	376	151	71	16	184	151	1534	1164	1904	151	13500	13500	13500	151	0.0000	no	no	2025	78.2	2025	75.6
6	96050000	1525	1164	1904	151	1528	1164	1904	151	1528	1164	1904	151	227	124	376	151	74	16	184	151	1528	1164	1904	151	13500	13500	13500	151	0.0000	no	no	2025	78.2	2025	75.6
6	96051000	1564	1164	1904	151	1564	1164	1904	151	1564	1164	1904	151	230	124	376	151	74	16	184	151	1564	1164	1904	151	13500	13500	13500	151	0.0000	no	no	2025	78.2	2025	75.6
6	96052000	1548	1164	1904	151	1550	1164	1904	151	1550	1164	1904	151	238	124	376	151	73	16	184	151	1550	1164	1904	151	13500	13500	13500	151	0.0000	no	no	2025	78.2	2025	75.6
6	96053000	1530	1164	1904	151	1544	1164	1904	151	1544	1164	1904	151	246	124	376	151	73	16	184	151	1544	1164	1904	151	13500	13500	13500	151	0.0000	no	no	2025	78.2	2025	75.6
6	96054000	1491	1164	1904	151	1504	1164	1904	151	1504	1164	1904	151	252	132	434	151	70	16	184	151	1504	1164	1904	151	13500	13500	13500	151	0.0000	no	no	2025	78.2	2025	75.6
6	96055000	1519	1164	1904	151	1519	1164	1904	151	1519	1164	1904	151	256	132	434	151	70	16	184	151	1519	1164	1904	151	13500	13500	13500	151	0.0000	no	no	1486	49.0	1486	43.9
6	96056000	1499	1164	1904	151	1499	1164	1904	151	1499	1164	1904	151	258	132	434	151	70	16	184	151	1499	1164	1904	151	13500	13500	13500	151	0.0000	no	no	1486	49.0	1486	43.9
6	96057000	1527	1164	1904	151	1527	1164	1904	151	1527	1164	1904	151	286	132	434	151	70	16	184	151	1527	1164	1904	151	13500	13500	13500	151	0.0000	no	no	1486	49.0	1486	43.9
6	96058000	1525	1164	1904	151	1544	1164	1904	151	1544	1164	1904	151	291	138	469	151	69	16	184	151	1544	1164	1904	151	13500	13500	13500	151	0.0000	no	no	1483	48.7	1483	43.6
6	96059000	1546	1164	1904	151	1548	1164	1904	151	1548	1164	1904	151	300	156	572	151	72	18	207	151	1548	1164	1904	151	13500	13500	13500	151	0.0000	no	no	1483	48.7	1483	43.6
6	96060000	1528	1164	1904	151	1538	1164	1904	151	1538	1164	1904	151	312	156	572	151	74	24	276	151	1538	1164	1904	151	13500	13500	13500	151	0.0000	no	no	1483	48.7	1483	43.6
6	96061000	1526	1164	1904	151	1537	1164	1904	151	1537	1164	1904	151	334	156	572	151	73	24	276	151	1537	1164	1904	151	13500	13500	13500	151	0.0000	no	no	1483	48.7	1483	43.6
6	96062000	1513	1164	1904	151	1539	1164	1904	151	1539	1164	1904	151	354	168	682	151	73	24	276	151	1539	1164	1904	151	13500	13500	13500	151	0.0000	no	no	1483	48.7	1483	43.6
6	96063000	1521	1164	1904	151	1541	1164	1904	151	1541	1164	1904	151	401	184	1031	151	73	24	276	151	1541	1164	1904	151	13500	13500	13500	151	0.0000	no	no	1483	48.7	1483	43.6
6	96064000	1549	1164	1904	151	1567	1164	1904	151	1567	1164	1904	151	453	192	1215	151	73	24	276	151	1567	1164	1904	151	13500	13500	13500	151	0.0000	no	no	1483	48.7	1483	43.6
6	96065000	1542	1164	1904	151	1568	1164	1904	151	1568	1164	1904	151	523	194	1261	151	73	24	276	151	1568	1164	1904	151	13500	13500	13500	151	0.0000	no	no	1483	48.7	1483	43.6
6	96066000	1540	1118	1898	151	1574	1164	1904	151	1570	1164	1904	151	668	200	1399	151	74	24	276	151	1574	1164	1904	151	13500	13500	13500	151	0.0000	no	no	1483	48.7	1483	43.6
6	96067000	1580	996	2518	151	1647	1180	2598	151	1603	996	2518	151	841	210	1614	151	74	24	276	151	1647	1180	2598	151	13500	13500	13500	151	0.0000	no	no	1483	48.7	1483	43.6
6	96068000	1633	771	2647	151	1871	1000	2748	151	1696	1000	2748	151	1312	220	1911	151	74	24	276	151	1871	1000	2748	151	13500	13500	13500	151	0.0000	no	no	1483	48.7	1483	43.6
6	96069000	1625	813	2437	151	2094	1180	2598	151	1687	996	2518	151	1815	903	2386	151	74	24	276	151	2094	1180	2598	151	13500	13500	13500	151	0.0000	no	no	1333	36.1	1333	30.2
6	96070000	1868	1196	3518	151	2360	1564	3678	151	1878	1196	3518	151	2136	1241	3446	151	74	24	276	151	2360	1564	3678	151	13500	13500	13500	151	0.0000	no	no	2193	83.1	2193	81.4
6	96071000	2289	1380	3598	151	2632	1564	3678	151	2289	1380	3598	151	2470	1471	3546	151	73	24	276	151	2632	1564	3678	151	13500	13500	13500	151	0.0000	no	no	3051	93.6	3051	93.3
6	96072000	2287	1380	3598	151	2689	1564	3678	151	2298	1380	3598	151	2351	1057	3365	151	73	24	276	151	2689	1564	3678	151	13500	13500	13500	151	0.0000	no	no	3051	93.6	3051	93.3
6	96073000	2454	1380	3598	151	2789	1564	3678	151	2468	1380	3598	151	2291	1103	3386	151	89	24	276	151	2789	1564	3678	151	13500	13500	13500	151	0.0000	no	no	3051	93.6	3051	93.3
6	96074000	2737	1334	3578	151	2959	1772	3759	151	2762	1380	3598	151	2083	919	3305	151	89	24	276	151	2959	1772	3759	151	13500	13500	13500	151	0.0000	no	no	1050	15.2	1050	10.1
6	96075000	3636	2161	3839	151	3695	2161	3839	151	3695	2161	3839	151	2327	672	3185	151	71	18	207	151	3695	2161	3839	151	13500	13500	13500	151	0.0000	no	no	1050	15.2	1050	10.1
6	96076000	3762	3080	3920	151	3768	3080	3920	151	3768	3080	3920	151	1994	406	2783	151	71	18	207	151	3768	3080	3920	151	13500	13500	13500	151	0.0000	no	no	1050	15.2	1050	10.1
6	96077000	3828	3080	3920	151	3828	3080	3920	151	3834	3080	3920	151	591	368	1063	151	74	18	207	151	3834	3080	3920	151	13500	13500	13500	151	0.0000	no	no	1769	68.4	1769	64.5
6	96078000	3711	2161	3839	151	3711	2161	3839	151	3748	3080	3920	151	611	368	1063	151	107	24	276	151	3748	3080	3920	151	13500	13500	13500	151	0.0000	no	no	1769	68.4	1769	64.5
6	96079000	3656	1979	3819	151	3656	1979	3819	151	3670	1979	3819	151	602	368	1063	151	107	24	276	151	3670	1979	3819	151	13500	13500	13500	151	0.0000	no	no	1769	68.4	1769	64.5
6	96080000	3206	1334	3578	151	3206	1334	3578	151	3238	1518	3658	151	542	352	698	151	109	24	276	151	3238	1518	3658	151	13500	13500	13500	151	0.0000	no	no	1769	68.4	1769	64.5
6	96081000	2571	1196	3518	151	2571	1196	3518	151	2589	1196	3518	151	541	237	688	151	109	24	276	151	2589	1196	3518	151	13500	13500	13500	151	0.0000	no	no	1769	68.4	1769	64.5
6	96082000	2666	1196	3518	151	2666	1196	3518	151	2677	1196	3518	151	542	329	696	151	124	24	276	151	2677	1196	3518	151	13500	13500	13500	151	0.0000	no	no	1769	68.4	1769	64.5
6	96083000	3474	2161	3839	151	3474	2161	3839	151	3474	2161	3839	151	542	329	696	151	75	18	207	151	3474	2161	3839	151	13500	13500	13500	151	0.0000	no	no	1769	68.4	1769	64.5
6	96084000	3616	2161	3839	151	3616	2161	3839	151	3616	2161	3839	151	535	260	690	151	72	18	207	151	3616	2161	3839	151	13500	13500	13500	151	0.0000	no	no	3833	96.6	3833	96.5
6	96085000	3399	1656	3719	151	3399	1656	3719	151	3399	1656	3719	151	534	260	690	151	73	24	276	151	3399	1656	3719	151	13500	13500	13500	151	0.0000	no	no	1687	63.4	1687	59.2
6	96086000	766	626	1600	151	783	648	1604	151	781	648	1604	151	534	260	690	151	73	24	276	151	793	648	1604	151	13500	13500	13500	151	0.1342	no	no	2016	77.9	2016	75.3
6	96087000	691	562	852	151	715	624	1052	151	723	624	1052	151	537	260	690	151	75	24	276	151	732	624	1052	151	13500	13500	13500	151	0.0000	no	no	1539	53.0	1539	48.2
6	96088000	689	552	894	151	738	632	1236	151	736	624	1052	151	563	270	909	151	73	24	276	151	760	632	1236	151	13500	13500	13500	151	0.0000	no	no	1539	53.0	1539	48.2
6	96089000	692	555	1032	151	738	632	1236	151	760	632	1236	151	558	270	909	151	74	24	276	151	773	632	1236	151	13500	13500	13500	151	0.0377	no	no	1539	53.0	1539	48.2
6	96090000	688	509	1016	151	741	632	1236	151	773	640	1420	151	555	270	909	151	74	24	276	151	786	640	1420	151	13500	13500	13500	151	0.1128	no	no	2462	88.3	2462	87.0
6	96091000	541	264	771	151	746	632	1236	151	756	634	1282	151	573	276	1047	151	71	24	276	151	792	640	1420	151	13500	13500	13500	151	0.0620	no	no	2322	85.5	2322	84.0
6	96092000	524	266	817	151	760	632	1236	151	753	632	1236	151	581	276	1047	151	70	18	207	151	793	632	1236	151	13500	13500	13500	151	0.0377	no	no	2322	85.5	2322	84.0
6	96093000	465	266	817	151	808	632	1236	151	813	634	1282	151	654	276	1047	151	70	18	207	151	855	640	1420	151	13500	13500	13500	151	0.0620	no	no	2322	85.5	2322	84.0
6	96094000	630	305	1691	151	921	656	1831	151	897	656	1831	151	671	276	1047	151	69	18	207	151	963	656	1831	151	13500	13500	13500	151	0.1057	no	no	2322	85.5	2322	84.0
6	96095000	533	272	955	151	846	640	1420	151	834	640	1420	151	686	284	1231	151	68	18	207	151	892	642	1466	151	13500	13500	13500	151	0.1128	no	no	2322	85.5	2322	84.0
6	96096000	621	272	955	151	918	656	1838	151	895	642	1466	151	727	284	1231	151	59	16	184	151	962	656	1838	151	13500	13500	13500	151	0.1229	no	no	2322	85.5	2322	84.0
6	96097000	672	366	1017	151	905	642	1466	151	903	642	1466	151	759	376	1247	151	59	16	184	151	942	642	1466	151	13500	13500	13500	151	0.1229	no	no	2322	85.5	2322	84.0
6	96098000	679	366	1017	151	934	650	1650	151	917	650	1650	151	797	387	1500	151	59	16	184	151	971	796	1855	151	13500	13500	13500	151	0.1318	no	no	2322	85.5	2322	84.0
6	96099000	665	366	1017	151	940	784	1666	151	943	796	1855	151	822	578	1564	151	59	16	184	151	977	796	1855	151	13500	13500	13500	151	0.0224	no	no	2322	85.5	2322	84.0
6	96100000	656	364	971	151	930	780	1620	151	964	784	1666	151	827	644	1512	151	60	16	184	151	972	784	1666	151	13500	13500	13500	151	0.0905	no	no	2322	85.5	2322	84.0
6	96101000	664	428	987	151	939	780	1620	151	968	784	1666	151	836	644	1512	151	58	16	184	151	973	784	1666	151	13500	13500	13500	151	0.0905	no	no	2322	85.5	2322	84.0
6	96102000	667	424	804	151	942	784	1666	151	966	784	1666	151	842	647	1581	151	63	16	184	151	972	784	1666	151	13500	13500	13500	151	0.0905	no	no	2322	85.5	2322	84.0
6	96103000	695	509	1016	151	905	764	1436	151	938	764	1436	151	800	636	1328	151	63	16	184	151	940	764	1436	151	13500	13500	13500	151	0.1342	no	no	2090	79.9	2090	78.1
6	96104000	702	463	1000	151	874	764	1436	151	926	764	1436	151	750	423	1259	151	57	16	184	151	929	764	1436	151	13500	13500	13500	151	0.1342	no	no	2090	79.9	2090	78.1
6	96105000	756	566	1036	151	874	764	1436	151	952	768	1482	151	723	376	1247	151	51	16	184	151	954	768	1482	151	13500	13500	13500	151	0.1318	no	no	2090	79.9	2090	78.1
6	96106000	775	624	1052	151	832	732	1068	151	954	764	1436	151	668	360	879	151	40	16	184	151	954	764	1436	151	13500	13500	13500	151	0.1342	no	no	2090	79.9	2090	78.1
6	96107000	871	645	1535	151	911	774	1551	151	999	656	1831	151	678	360	879	151	36	16	184	151	1011	796	1855	151	13500	13500	13500	151	0.1057	no	no	2090	79.9	2090	78.1
6	96108000	864	640	1420	151	913	764	1436	151	976	648	1604	151	697	403	887	151	34	16	184	151	991	780	1620	151	13500	13500	13500	151	0.1342	no	no	2695	90.8	2695	90.3
6	96109000	866	642	1466	151	933	780	1620	151	997	796	1855	151	722	403	887	151	34	16	184	151	1003	796	1855	151	13500	13500	13500	151	0.0224	no	no	2695	90.8	2695	90.3
6	96110000	903	648	1604	151	961	780	1620	151	1009	796	1855	151	755	407	1071	151	30	8	92	151	1017	796	1855	151	13500	13500	13500	151	0.0224	no	no	2695	90.8	2695	90.3
6	96111000	892	626	1600	151	958	780	1620	151	997	780	1620	151	756	357	1061	151	31	10	115	151	1007	780	1620	151	13500	13500	13500	151	0.1057	no	no	2695	90.8	2695	90.3
6	96112000	898	642	1466	151	966	780	1620	151	1007	780	1620	151	786	357	1061	151	31	10	115	151	1023	780	1620	151	13500	13500	13500	151	0.1057	no	no	2695	90.8	2695	90.3
6	96113000	986	656	1831	151	1068	796	1855	151	1066	796	1855	151	824	269	1411	151	30	8	92	151	1103	796	1855	151	13500	13500	13500	151	0.0224	no	no	2695	90.8	2695	90.3
6	96114000	1013	656	1831	151	1060	796	1855	151	1075	796	1855	151	850	644	1512	151	30	8	92	151	1099	796	1855	151	13500	13500	13500	151	0.0224	no	no	2695	90.8	2695	90.3
6	96115000	1069	656	1831	151	1106	796	1855	151	1105	796	1855	151	860	636	1328	151	28	8	92	151	1126	796	1855	151	13500	13500	13500	151	0.0224	no	no	2695	90.8	2695	90.3
6	96116000	1124	656	1831	151	1164	800	1924	151	1154	796	1855	151	886	644	1512	151	27	8	92	151	1176	800	1924	151	13500	13500	13500	151	0.0224	no	no	2695	90.8	2695	90.3
6	96117000	1158	813	2437	151	1158	813	2437	151	1160	813	2437	151	897	644	1512	151	27	8	92	151	1160	813	2437	151	13500	13500	13500	151	0.0000	no	no	1385	40.6	1385	35.0
6	96118000	1049	796	1855	151	1049	796	1855	151	1061	796	1855	151	879	644	1512	151	27	8	92	151	1061	796	1855	151	13500	13500	13500	151	0.0224	no	no	2488	88.7	2488	87.3
6	96119000	1027	796	1855	151	1027	796	1855	151	1036	796	1855	151	886	647	1581	151	27	8	92	151	1036	796	1855	151	13500	13500	13500	151	0.0224	no	no	2488	88.7	2488	87.3
6	96120000	980	756	1344	151	981	756	1344	151	992	780	1620	151	875	632	1236	151	26	8	92	151	993	780	1620	151	13500	13500	13500	151	0.1057	no	no	2488	88.7	2488	87.3
6	96121000	961	748	1252	151	964	748	1252	151	975	748	1252	151	857	628	1144	151	26	8	92	151	977	748	1252	151	13500	13500	13500	151	0.1128	no	no	2488	88.7	2488	87.3
6	96122000	953	748	1252	151	954	748	1252	151	972	748	1252	151	848	628	1144	151	26	8	92	151	972	748	1252	151	13500	13500	13500	151	0.1128	no	no	1319	35.0	1319	29.0
6	96123000	954	748	1252	151	958	748	1252	151	972	748	1252	151	855	628	1144	151	25	8	92	151	974	748	1252	151	13500	13500	13500	151	0.1128	no	no	1319	35.0	1319	29.0
6	96124000	948	748	1252	151	952	748	1252	151	967	748	1252	151	842	628	1144	151	24	8	92	151	968	748	1252	151	13500	13500	13500	151	0.1128	no	no	1319	35.0	1319	29.0
6	96125000	940	732	1068	151	948	748	1252	151	956	736	1114	151	838	622	1006	151	23	8	92	151	958	748	1252	151	13500	13500	13500	151	0.0620	no	no	1319	35.0	1319	29.0
6	96126000	932	732	1068	151	938	732	1068	151	953	732	1068	151	836	620	960	151	17	8	92	151	953	732	1068	151	13500	13500	13500	151	0.0377	no	no	1319	35.0	1319	29.0
6	96127000	941	736	1114	151	941	736	1114	151	956	736	1114	151	838	622	1006	151	17	8	92	151	956	736	1114	151	13500	13500	13500	151	0.0620	no	no	1319	35.0	1319	29.0
6	96128000	942	736	1114	151	942	736	1114	151	962	748	1252	151	840	622	1006	151	17	8	92	151	962	748	1252	151	13500	13500	13500	151	0.1128	no	no	660	0.4	660	0.2
6	96129000	952	764	1436	151	953	764	1436	151	970	764	1436	151	850	636	1328	151	17	8	92	151	972	764	1436	151	13500	13500	13500	151	0.1342	no	no	660	0.4	660	0.2
6	96130000	948	764	1436	151	948	764	1436	151	968	764	1436	151	848	636	1328	151	17	8	92	151	968	764	1436	151	13500	13500	13500	151	0.1342	no	no	660	0.4	660	0.2
6	96131000	938	764	1436	151	942	764	1436	151	964	764	1436	151	842	636	1328	151	16	8	92	151	964	764	1436	151	13500	13500	13500	151	0.1342	no	no	660	0.4	660	0.2
6	96132000	913	732	1068	151	924	732	1068	151	945	732	1068	151	824	620	960	151	15	8	92	151	948	732	1068	151	13500	13500	13500	151	0.0377	no	no	660	0.4	660	0.2
6	96133000	905	732	1068	151	921	732	1068	151	940	732	1068	151	821	620	960	151	15	8	92	151	942	732	1068	151	13500	13500	13500	151	0.0377	no	no	660	0.4	660	0.2
6	96134000	905	732	1068	151	924	732	1068	151	944	732	1068	151	824	620	960	151	15	8	92	151	949	732	1068	151	13500	13500	13500	151	0.0377	no	no	1701	64.9	1701	60.8
6	96135000	912	732	1068	151	933	732	1068	151	949	732	1068	151	830	620	960	151	15	8	92	151	958	732	1068	151	13500	13500	13500	151	0.0377	no	no	1846	72.0	1846	69.0
6	96136000	935	740	1160	151	966	774	1551	151	975	752	1298	151	840	620	960	151	15	8	92	151	991	774	1551	151	13500	13500	13500	151	0.1229	no	no	1846	72.0	1846	69.0
6	96137000	988	784	1666	151	1021	796	1855	151	1049	796	1855	151	898	647	1581	151	15	8	92	151	1069	980	1879	151	13500	13500	13500	151	0.0224	no	no	1846	72.0	1846	69.0
6	96138000	936	642	1466	151	1028	796	1855	151	1046	934	1873	151	893	647	1581	151	15	8	92	151	1084	980	1879	151	13500	13500	13500	151	0.0000	no	no	1505	50.4	1505	45.4
6	96139000	891	618	1416	151	1057	796	1855	151	1033	918	1632	151	938	654	1739	151	15	8	92	151	1107	980	1879	151	13500	13500	13500	151	0.0490	no	no	1505	50.4	1505	45.4
6	96140000	838	547	1212	151	1019	780	1620	151	1015	948	1452	151	886	438	1447	151	15	8	92	151	1077	968	1682	151	13500	13500	13500	151	0.1057	no	no	1811	70.5	1811	66.8
6	96141000	831	543	1028	151	999	768	1482	151	1044	968	1682	151	867	435	1309	151	15	8	92	151	1090	980	1879	151	13500	13500	13500	151	0.0000	no	no	1811	70.5	1811	66.8
6	96142000	848	478	1187	151	999	764	1436	151	1050	968	1682	151	858	431	1125	151	15	8	92	151	1083	980	1879	151	13500	13500	13500	151	0.0000	no	no	1811	70.5	1811	66.8
6	96143000	861	478	1187	151	1011	780	1620	151	1099	980	1879	151	859	434	1263	151	15	8	92	151	1132	980	1879	151	13500	13500	13500	151	0.0000	no	no	1811	70.5	1811	66.8
6	96144000	928	587	1454	151	1074	796	1855	151	1090	964	1636	151	891	440	1516	151	15	8	92	151	1142	980	1879	151	13500	13500	13500	151	0.0224	no	no	873	5.1	873	3.1
6	96145000	1107	980	1879	151	1146	980	1879	151	1130	980	1879	151	895	438	1447	151	15	8	92	151	1167	980	1879	151	13500	13500	13500	151	0.0000	no	no	1584	56.3	1584	51.7
6	96146000	1114	980	1879	151	1163	980	1879	151	1216	980	1879	151	943	644	1512	151	15	8	92	151	1256	980	1879	151	13500	13500	13500	151	0.0000	no	no	1935	75.3	1935	72.6
6	96147000	1123	980	1879	151	1176	980	1879	151	1196	980	1879	151	979	644	1512	151	15	8	92	151	1238	980	1879	151	13500	13500	13500	151	0.0000	no	no	1935	75.3	1935	72.6
6	96148000	1133	980	1879	151	1188	980	1879	151	1197	980	1879	151	993	647	1581	151	15	8	92	151	1244	980	1879	151	13500	13500	13500	151	0.0000	no	no	1323	35.3	1323	29.3
6	96149000	1158	980	1879	151	1254	980	1879	151	1223	980	1879	151	1099	883	1775	151	15	8	92	151	1307	980	1879	151	13500	13500	13500	151	0.0000	no	no	972	10.8	972	6.4
6	96150000	1205	980	1879	151	1317	980	1879	151	1252	980	1879	151	1140	883	1775	151	25	16	184	151	1351	980	1879	151	13500	13500	13500	151	0.0000	no	no	972	10.8	972	6.4
6	96151000	1230	980	1879	151	1451	980	1879	151	1256	980	1879	151	1231	883	1775	151	26	16	184	151	1470	980	1879	151	13500	13500	13500	151	0.0000	no	no	972	10.8	972	6.4
6	96152000	1263	980	1879	151	1611	996	2518	151	1263	980	1879	151	1375	903	2386	151	26	16	184	151	1611	996	2518	151	13500	13500	13500	151	0.0000	no	no	972	10.8	972	6.4
6	96153000	1156	980	1879	151	1769	996	2518	151	1156	980	1879	151	1648	903	2386	151	28	16	184	151	1769	996	2518	151	13500	13500	13500	151	0.0000	no	no	972	10.8	972	6.4
6	96154000	1172	980	1879	151	1755	996	2518	151	1172	980	1879	151	1638	903	2386	151	28	16	184	151	1755	996	2518	151	13500	13500	13500	151	0.0000	no	no	972	10.8	972	6.4
6	96155000	1174	980	1879	151	1789	996	2518	151	1174	980	1879	151	1645	903	2386	151	28	16	184	151	1789	996	2518	151	13500	13500	13500	151	0.0000	no	no	972	10.8	972	6.4
6	96156000	1120	968	1682	151	1887	1013	3437	151	1120	968	1682	151	1769	919	3305	151	35	24	276	151	1887	1013	3437	151	13500	13500	13500	151	0.0000	no	no	972	10.8	972	6.4
6	96157000	1140	980	1879	151	1894	1013	3437	151	1157	980	1879	151	1735	498	2943	151	35	24	276	151	1894	1013	3437	151	13500	13500	13500	151	0.0000	no	no	972	10.8	972	6.4
6	96158000	1121	968	1682	151	1899	1013	3437	151	1156	980	1879	151	1759	498	2943	151	35	24	276	151	1899	1013	3437	151	13500	13500	13500	151	0.0000	no	no	972	10.8	972	6.4
6	96159000	1088	952	1498	151	1865	1013	3437	151	1124	968	1682	151	1735	498	2943	151	25	8	92	151	1865	1013	3437	151	13500	13500	13500	151	0.0000	no	no	972	10.8	972	6.4
6	96160000	1104	922	1678	151	1451	996	2518	151	1112	968	1682	151	1122	312	1935	151	25	8	92	151	1452	996	2518	151	13500	13500	13500	151	0.0000	no	no	864	4.8	864	2.9
6	96161000	1050	768	1482	151	1225	796	1855	151	1058	768	1482	151	758	302	1630	151	25	8	92	151	1232	796	1855	151	13500	13500	13500	151	0.1318	no	no	864	4.8	864	2.9
6	96162000	1019	748	1252	151	1097	796	1855	151	1027	752	1298	151	554	210	1614	151	25	8	92	151	1105	796	1855	151	13500	13500	13500	151	0.1229	no	no	864	4.8	864	2.9
6	96163000	1013	748	1252	151	1033	764	1436	151	1031	752	1298	151	419	170	709	151	26	8	92	151	1051	764	1436	151	13500	13500	13500	151	0.1229	no	no	864	4.8	864	2.9
6	96164000	1014	764	1436	151	1056	780	1620	151	1026	764	1436	151	369	156	572	151	30	16	184	151	1068	784	1666	151	13500	13500	13500	151	0.1342	no	no	864	4.8	864	2.9
6	96165000	1020	764	1436	151	1056	784	1666	151	1023	764	1436	151	374	156	572	151	31	16	184	151	1059	784	1666	151	13500	13500	13500	151	0.1342	no	no	864	4.8	864	2.9
6	96166000	1015	764	1436	151	1048	780	1620	151	1018	764	1436	151	383	156	572	151	32	16	184	151	1050	780	1620	151	13500	13500	13500	151	0.1342	no	no	864	4.8	864	2.9
6	96167000	1025	764	1436	151	1034	768	1482	151	1027	764	1436	151	390	156	572	151	32	16	184	151	1037	768	1482	151	13500	13500	13500	151	0.1342	no	no	864	4.8	864	2.9
6	96168000	1050	780	1620	151	1067	784	1666	151	1053	780	1620	151	392	144	503	151	34	16	184	151	1070	784	1666	151	13500	13500	13500	151	0.1057	no	no	864	4.8	864	2.9
6	96169000	1046	768	1482	151	1052	768	1482	151	1049	768	1482	151	397	144	503	151	34	16	184	151	1054	768	1482	151	13500	13500	13500	151	0.1318	no	no	864	4.8	864	2.9
6	96170000	1040	764	1436	151	1048	768	1482	151	1043	764	1436	151	405	156	572	151	34	16	184	151	1051	768	1482	151	13500	13500	13500	151	0.1342	no	no	864	4.8	864	2.9
6	96171000	1082	964	1636	151	1082	964	1636	151	1085	964	1636	151	415	156	572	151	34	16	184	151	1085	964	1636	151	13500	13500	13500	151	0.0224	no	no	864	4.8	864	2.9
6	96172000	1075	948	1452	151	1075	948	1452	151	1075	948	1452	151	406	144	503	151	31	16	184	151	1075	948	1452	151	13500	13500	13500	151	0.1057	no	no	1252	29.4	1252	23.2
6	96173000	1079	964	1636	151	1082	964	1636	151	1079	964	1636	151	427	160	595	151	32	16	184	151	1082	964	1636	151	13500	13500	13500	151	0.0224	no	no	1252	29.4	1252	23.2
6	96174000	1081	948	1452	151	1081	948	1452	151	1081	948	1452	151	425	225	575	151	33	16	184	151	1081	948	1452	151	13500	13500	13500	151	0.1057	no	no	1252	29.4	1252	23.2
6	96175000	1081	948	1452	151	1081	948	1452	151	1081	948	1452	151	425	225	575	151	35	16	184	151	1081	948	1452	151	13500	13500	13500	151	0.1057	no	no	1252	29.4	1252	23.2
6	96176000	1079	948	1452	151	1079	948	1452	151	1079	948	1452	151	428	225	575	151	33	10	115	151	1079	948	1452	151	13500	13500	13500	151	0.1057	no	no	1252	29.4	1252	23.2
6	96177000	1089	948	1452	151	1089	948	1452	151	1089	948	1452	151	428	213	506	151	32	8	92	151	1089	948	1452	151	13500	13500	13500	151	0.1057	no	no	1252	29.4	1252	23.2
6	96178000	1087	948	1452	151	1087	948	1452	151	1087	948	1452	151	428	213	506	151	32	8	92	151	1087	948	1452	151	13500	13500	13500	151	0.1057	no	no	1252	29.4	1252	23.2
6	96179000	1085	952	1498	151	1085	952	1498	151	1085	952	1498	151	432	248	576	151	32	8	92	151	1085	952	1498	151	13500	13500	13500	151	0.0905	no	no	1252	29.4	1252	23.2
6	96180000	1073	948	1452	151	1073	948	1452	151	1073	948	1452	151	444	260	690	151	32	8	92	151	1073	948	1452	151	13500	13500	13500	151	0.1057	no	no	1252	29.4	1252	23.2
6	96181000	1068	948	1452	151	1068	948	1452	151	1068	948	1452	151	443	260	690	151	30	8	92	151	1068	948	1452	151	13500	13500	13500	151	0.1057	no	no	1651	61.2	1651	56.9
6	96182000	1080	964	1636	151	1085	964	1636	151	1081	964	1636	151	443	260	690	151	30	8	92	151	1087	964	1636	151	13500	13500	13500	151	0.0224	no	no	1651	61.2	1651	56.9
6	96183000	1115	980	1879	151	1115	980	1879	151	1117	980	1879	151	442	260	690	151	30	8	92	151	1117	980	1879	151	13500	13500	13500	151	0.0000	no	no	1651	61.2	1651	56.9
6	96184000	1162	980	1879	151	1162	980	1879	151	1166	980	1879	151	445	260	690	151	30	8	92	151	1166	980	1879	151	13500	13500	13500	151	0.0000	no	no	1651	61.2	1651	56.9
6	96185000	1177	968	1682	151	1179	968	1682	151	1187	968	1682	151	457	260	690	151	28	8	92	151	1190	968	1682	151	13500	13500	13500	151	0.0000	no	no	1163	22.9	1163	16.8
6	96186000	1155	964	1636	151	1184	964	1636	151	1167	964	1636	151	542	343	1013	151	28	8	92	151	1196	964	1636	151	13500	13500	13500	151	0.0224	no	no	1163	22.9	1163	16.8
6	96187000	1168	964	1636	151	1173	964	1636	151	1178	964	1636	151	532	426	895	151	28	8	92	151	1183	964	1636	151	13500	13500	13500	151	0.0224	no	no	1163	22.9	1163	16.8
6	96188000	1154	648	1604	151	1163	734	1616	151	1217	968	1682	151	532	426	895	151	28	8	92	151	1222	968	1682	151	13500	13500	13500	151	0.0000	no	no	1163	22.9	1163	16.8
6	96189000	1250	980	1879	151	1251	980	1879	151	1268	980	1879	151	527	423	758	151	28	8	92	151	1269	980	1879	151	13500	13500	13500	151	0.0000	no	no	1163	22.9	1163	16.8
6	96190000	1265	980	1879	151	1265	980	1879	151	1275	980	1879	151	527	423	758	151	28	8	92	151	1275	980	1879	151	13500	13500	13500	151	0.0000	no	no	1163	22.9	1163	16.8
6	96191000	1417	996	2518	151	1417	996	2518	151	1417	996	2518	151	528	422	712	151	31	8	92	151	1417	996	2518	151	13500	13500	13500	151	0.0000	no	no	1163	22.9	1163	16.8
6	96192000	1612	1000	2748	151	1612	1000	2748	151	1612	1000	2748	151	524	417	710	151	31	8	92	151	1612	1000	2748	151	13500	13500	13500	151	0.0000	no	no	1163	22.9	1163	16.8
6	96193000	1893	1013	3437	151	1893	1013	3437	151	1893	1013	3437	151	522	398	704	151	31	8	92	151	1893	1013	3437	151	13500	13500	13500	151	0.0000	no	no	1163	22.9	1163	16.8
6	96194000	2344	1150	3498	151	2344	1150	3498	151	2344	1150	3498	151	514	398	704	151	33	8	92	151	2344	1150	3498	151	13500	13500	13500	151	0.0000	no	no	928	7.9	928	4.7
6	96195000	2493	1380	3598	151	2493	1380	3598	151	2493	1380	3598	151	492	352	698	151	33	8	92	151	2493	1380	3598	151	13500	13500	13500	151	0.0000	no	no	928	7.9	928	4.7
6	96196000	2011	1196	3518	151	2011	1196	3518	151	2011	1196	3518	151	498	352	698	151	33	8	92	151	2011	1196	3518	151	13500	13500	13500	151	0.0000	no	no	928	7.9	928	4.7
6	96197000	1781	1180	2598	151	1781	1180	2598	151	1781	1180	2598	151	490	352	698	151	33	8	92	151	1781	1180	2598	151	13500	13500	13500	151	0.0000	no	no	928	7.9	928	4.7
6	96198000	1718	1180	2598	151	1719	1180	2598	151	1718	1180	2598	151	492	266	817	151	33	8	92	151	1719	1180	2598	151	13500	13500	13500	151	0.0000	no	no	928	7.9	928	4.7
6	96199000	1672	1302	1922	151	1672	1302	1922	151	1672	1302	1922	151	468	252	599	151	34	8	92	151	1672	1302	1922	151	13500	13500	13500	151	0.0000	no	no	928	7.9	928	4.7
6	96200000	1716	1352	1997	151	1716	1352	1997	151	1716	1352	1997	151	451	248	576	151	34	8	92	151	1716	1352	1997	151	13500	13500	13500	151	0.0000	no	no	928	7.9	928	4.7
6	96201000	1734	1302	1922	151	1734	1302	1922	151	1734	1302	1922	151	446	248	576	151	36	10	115	151	1734	1302	1922	151	13500	13500	13500	151	0.0000	no	no	1196	25.3	1196	19.0
6	96202000	1750	1302	1922	151	1750	1302	1922	151	1750	1302	1922	151	444	248	576	151	36	10	115	151	1750	1302	1922	151	13500	13500	13500	151	0.0000	no	no	1196	25.3	1196	19.0
6	96203000	1819	1364	2678	151	1819	1364	2678	151	1819	1364	2678	151	397	156	572	151	36	10	115	151	1819	1364	2678	151	13500	13500	13500	151	0.0000	no	no	1196	25.3	1196	19.0
6	96204000	1838	1536	2069	151	1838	1536	2069	151	1838	1536	2069	151	369	156	572	151	36	10	115	151	1838	1536	2069	151	13500	13500	13500	151	0.0000	no	no	1196	25.3	1196	19.0
6	96205000	1903	1548	2759	151	1903	1548	2759	151	1903	1548	2759	151	364	156	572	151	36	10	115	151	1903	1548	2759	151	13500	13500	13500	151	0.0000	no	no	1196	25.3	1196	19.0
6	96206000	2091	1548	2759	151	2091	1548	2759	151	2091	1548	2759	151	419	200	1399	151	36	10	115	151	2091	1548	2759	151	13500	13500	13500	151	0.0000	no	no	1508	50.7	1508	45.8
6	96207000	2084	1564	3678	151	2084	1564	3678	151	2097	1564	3678	151	398	192	1215	151	36	10	115	151	2097	1564	3678	151	13500	13500	13500	151	0.0000	no	no	1508	50.7	1508	45.8
6	96208000	2106	1564	3678	151	2106	1564	3678	151	2113	1564	3678	151	339	178	893	151	44	24	276	151	2113	1564	3678	151	13500	13500	13500	151	0.0000	no	no	1508	50.7	1508	45.8
6	96209000	2053	1564	3678	151	2053	1564	3678	151	2089	1564	3678	151	308	178	893	151	46	24	276	151	2089	1564	3678	151	13500	13500	13500	151	0.0000	no	no	1508	50.7	1508	45.8
6	96210000	1983	1518	3658	151	1983	1518	3658	151	2029	1518	3658	151	231	156	572	151	60	24	276	151	2029	1518	3658	151	13500	13500	13500	151	0.0000	no	no	1508	50.7	1508	45.8
6	96211000	1920	1502	2739	151	1920	1502	2739	151	1933	1502	2739	151	236	156	572	151	60	24	276	151	1933	1502	2739	151	13500	13500	13500	151	0.0000	no	no	1508	50.7	1508	45.8
6	96212000	1877	1502	2739	151	1877	1502	2739	151	1883	1502	2739	151	206	156	572	151	54	24	276	151	1883	1502	2739	151	13500	13500	13500	151	0.0000	no	no	1508	50.7	1508	45.8
6	96213000	1864	1502	2739	151	1864	1502	2739	151	1864	1502	2739	151	182	140	480	151	54	24	276	151	1864	1502	2739	151	13500	13500	13500	151	0.0000	no	no	1508	50.7	1508	45.8
6	96214000	1894	1364	2678	151	1894	1364	2678	151	1894	1364	2678	151	171	124	376	151	57	24	276	151	1894	1364	2678	151	13500	13500	13500	151	0.0000	no	no	1885	73.6	1885	70.6
6	96215000	1889	1180	2598	151	1889	1180	2598	151	1919	1364	2678	151	169	124	376	151	60	24	276	151	1919	1364	2678	151	13500	13500	13500	151	0.0000	no	no	1885	73.6	1885	70.6
6	96216000	1711	813	2437	151	1711	813	2437	151	1826	1364	2678	151	175	124	376	151	69	24	276	151	1826	1364	2678	151	13500	13500	13500	151	0.0000	no	no	1885	73.6	1885	70.6
6	96217000	1621	1168	1973	151	1622	1168	1973	151	1744	1318	2658	151	142	116	284	151	1348	122	1686	151	1746	1318	2658	151	13500	13500	13500	151	0.0000	no	no	1689	63.5	1689	59.3
6	96218000	1589	1168	1973	151	1591	1168	1973	151	1700	1180	2598	151	142	116	284	151	1505	1087	2466	151	1701	1180	2598	151	13500	13500	13500	151	0.0000	no	no	1689	63.5	1689	59.3
6	96219000	1526	1164	1904	151	1530	1164	1904	151	1575	1168	1973	151	177	192	1215	151	1381	1067	1800	151	1575	1168	1973	151	13500	13500	13500	151	0.0000	no	no	1072	16.6	1072	11.3
6	96220000	1524	1164	1904	151	1532	1164	1904	151	1552	1164	1904	151	178	192	1215	151	1354	1067	1800	151	1556	1164	1904	151	13500	13500	13500	151	0.0000	no	no	1072	16.6	1072	11.3
6	96221000	1501	1164	1904	151	1509	1164	1904	151	1521	1164	1904	151	178	192	1215	151	1320	1021	1793	151	1525	1164	1904	151	13500	13500	13500	151	0.0000	no	no	1072	16.6	1072	11.3
6	96222000	1499	1164	1904	151	1503	1164	1904	151	1521	1164	1904	151	178	192	1215	151	1305	883	1775	151	1521	1164	1904	151	13500	13500	13500	151	0.0000	no	no	1072	16.6	1072	11.3
6	96223000	1495	1164	1904	151	1499	1164	1904	151	1507	1164	1904	151	176	180	939	151	1287	883	1775	151	1507	1164	1904	151	13500	13500	13500	151	0.0000	no	no	1072	16.6	1072	11.3
6	96224000	1488	1164	1904	151	1488	1164	1904	151	1500	1164	1904	151	157	156	572	151	1280	883	1775	151	1500	1164	1904	151	13500	13500	13500	151	0.0000	no	no	1072	16.6	1072	11.3
6	96225000	1448	1164	1904	151	1448	1164	1904	151	1459	1164	1904	151	157	156	572	151	1275	883	1775	151	1459	1164	1904	151	13500	13500	13500	151	0.0000	no	no	1072	16.6	1072	11.3
6	96226000	1454	1164	1904	151	1454	1164	1904	151	1470	1164	1904	151	154	156	572	151	1283	883	1775	151	1470	1164	1904	151	13500	13500	13500	151	0.0000	no	no	1072	16.6	1072	11.3
6	96227000	1550	1184	2828	151	1551	1184	2828	151	1564	1184	2828	151	170	156	572	151	1413	1091	2696	151	1564	1184	2828	151	13500	13500	13500	151	0.0000	no	no	1072	16.6	1072	11.3
6	96228000	1470	1164	1904	151	1470	1164	1904	151	1484	1164	1904	151	166	156	572	151	1284	524	1690	151	1484	1164	1904	151	13500	13500	13500	151	0.0000	no	no	1134	21.1	1134	15.0
6	96229000	1456	1164	1904	151	1456	1164	1904	151	1478	1164	1904	151	164	156	572	151	1229	519	1476	151	1478	1164	1904	151	13500	13500	13500	151	0.0000	no	no	1134	21.1	1134	15.0
6	96230000	1462	980	1879	151	1462	980	1879	151	1509	1164	1904	151	164	156	572	151	1247	443	1662	151	1509	1164	1904	151	13500	13500	13500	151	0.0000	no	no	1134	21.1	1134	15.0
6	96231000	1510	984	1948	151	1510	984	1948	151	1556	1168	1973	151	166	156	572	151	1296	443	1662	151	1556	1168	1973	151	13500	13500	13500	151	0.0000	no	no	1134	21.1	1134	15.0
6	96232000	1546	1180	2598	151	1556	1180	2598	151	1570	1180	2598	151	166	156	572	151	1378	1021	1793	151	1577	1180	2598	151	13500	13500	13500	151	0.0000	no	no	1134	21.1	1134	15.0
6	96233000	1493	1118	1898	151	1534	1164	1904	151	1507	1164	1904	151	166	156	572	151	1385	1067	1800	151	1540	1164	1904	151	13500	13500	13500	151	0.0000	no	no	1134	21.1	1134	15.0
6	96234000	1487	980	1879	151	1564	1164	1904	151	1507	1164	1904	151	163	156	572	151	1399	1067	1800	151	1566	1164	1904	151	13500	13500	13500	151	0.0000	no	no	1134	21.1	1134	15.0
6	96235000	1479	980	1879	151	1538	1164	1904	151	1504	1164	1904	151	153	64	568	151	1394	1067	1800	151	1543	1164	1904	151	13500	13500	13500	151	0.0000	no	no	1134	21.1	1134	15.0
6	96236000	1289	582	1807	151	1544	1164	1904	151	1532	1164	1904	151	155	64	568	151	1424	1067	1800	151	1587	1164	1904	151	13500	13500	13500	151	0.0000	no	no	1134	21.1	1134	15.0
6	96237000	1479	634	1825	151	1605	1164	1904	151	1574	1164	1904	151	153	64	568	151	1472	1067	1800	151	1613	1164	1904	151	13500	13500	13500	151	0.0000	no	no	1134	21.1	1134	15.0
6	96238000	1640	1164	1904	151	1672	1164	1904	151	1640	1164	1904	151	151	64	568	151	1540	1067	1800	151	1672	1164	1904	151	13500	13500	13500	151	0.0000	no	no	1134	21.1	1134	15.0
6	96239000	1671	1164	1904	151	1702	1164	1904	151	1671	1164	1904	151	142	52	499	151	1571	1067	1800	151	1702	1164	1904	151	13500	13500	13500	151	0.0000	no	no	1134	21.1	1134	15.0
6	96240000	1679	1302	1922	151	1711	1348	1928	151	1679	1302	1922	151	141	52	499	151	1579	1205	1818	151	1711	1348	1928	151	13500	13500	13500	151	0.0000	no	no	1134	21.1	1134	15.0
6	96241000	1723	1348	1928	151	1754	1348	1928	151	1723	1348	1928	151	140	52	499	151	1623	1251	1824	151	1754	1348	1928	151	13500	13500	13500	151	0.0000	no	no	1134	21.1	1134	15.0
6	96242000	1801	1364	2678	151	1833	1364	2678	151	1801	1364	2678	151	140	52	499	151	1701	1271	2546	151	1833	1364	2678	151	13500	13500	13500	151	0.0000	no	no	1134	21.1	1134	15.0
6	96243000	1795	1364	2678	151	1824	1364	2678	151	1795	1364	2678	151	128	46	464	151	1695	1271	2546	151	1824	1364	2678	151	13500	13500	13500	151	0.0000	no	no	1134	21.1	1134	15.0
6	96244000	1801	1164	1904	151	1836	1352	1997	151	1803	1164	1904	151	103	18	207	151	1703	1067	1800	151	1838	1352	1997	151	13500	13500	13500	151	0.0000	no	no	1134	21.1	1134	15.0
6	96245000	1866	1364	2678	151	1891	1368	2908	151	1868	1364	2678	151	102	18	207	151	1768	1271	2546	151	1893	1368	2908	151	13500	13500	13500	151	0.0000	no	no	1134	21.1	1134	15.0
6	96246000	1863	1364	2678	151	1893	1364	2678	151	1865	1364	2678	151	102	18	207	151	1765	1271	2546	151	1895	1364	2678	151	13500	13500	13500	151	0.0000	no	no	1134	21.1	1134	15.0
6	96247000	1877	1364	2678	151	1887	1364	2678	151	1877	1364	2678	151	100	16	184	151	1777	1271	2546	151	1887	1364	2678	151	13500	13500	13500	151	0.0000	no	no	1134	21.1	1134	15.0
6	96248000	1866	1364	2678	151	1891	1364	2678	151	1866	1364	2678	151	103	16	184	151	1766	1271	2546	151	1891	1364	2678	151	13500	13500	13500	151	0.0000	no	no	1134	21.1	1134	15.0
6	96249000	1994	1368	2908	151	2009	1506	2969	151	1994	1368	2908	151	103	16	184	151	1891	1275	2776	151	2009	1506	2969	151	13500	13500	13500	151	0.0000	no	no	1701	64.9	1701	60.8
6	96250000	1945	1364	2678	151	1989	1364	2678	151	1945	1364	2678	151	100	16	184	151	1845	1271	2546	151	1989	1364	2678	151	13500	13500	13500	151	0.0000	no	no	1475	48.1	1475	42.9
6	96251000	991	656	1831	151	1924	1364	2678	151	1948	1364	2678	151	96	16	184	151	1848	1271	2546	151	1966	1364	2678	151	13500	13500	13500	151	0.0000	no	no	1475	48.1	1475	42.9
6	96252000	749	474	1004	151	1928	1364	2678	151	1966	1364	2678	151	96	16	184	151	1866	1271	2546	151	1975	1364	2678	151	13500	13500	13500	151	0.0000	no	no	2026	78.2	2026	75.6
6	96253000	715	470	820	151	2209	1380	3598	151	2207	1552	2989	151	96	16	184	151	2107	1459	2857	151	2236	1564	3678	151	13500	13500	13500	151	0.0000	no	no	1594	57.1	1594	52.5
6	96254000	687	470	820	151	2597	1518	3658	151	2611	1564	3678	151	96	16	184	151	2511	1471	3546	151	2623	1564	3678	151	13500	13500	13500	151	0.0000	no	no	1594	57.1	1594	52.5
6	96255000	669	470	820	151	2823	1772	3759	151	2823	1772	3759	151	96	16	184	151	2723	1655	3627	151	2823	1772	3759	151	13500	13500	13500	151	0.0000	no	no	3037	93.5	3037	93.2
6	96256000	643	470	820	151	2326	1013	3437	151	2205	1013	3437	151	96	16	184	151	2105	919	3305	151	2374	1013	3437	151	13500	13500	13500	151	0.0000	no	no	2178	82.8	2178	81.1
6	96257000	623	470	820	151	2030	1013	3437	151	1649	1013	3437	151	96	16	184	151	1507	498	2943	151	2144	1150	3498	151	13500	13500	13500	151	0.0000	no	no	2178	82.8	2178	81.1
6	96258000	600	470	820	151	1789	1013	3437	151	1268	950	2498	151	96	16	184	151	1134	517	2064	151	1889	1013	3437	151	13500	13500	13500	151	0.0000	no	no	1187	24.5	1798	66.0
6	96259000	591	466	668	151	1262	800	1924	151	1239	980	1879	151	96	16	184	151	1097	489	1678	151	1444	996	2518	151	13500	13500	13500	151	0.0000	no	no	1780	68.9	1780	65.1
6	96260000	592	466	668	151	1128	796	1855	151	1158	980	1879	151	96	16	184	151	1013	474	1528	151	1272	980	1879	151	13500	13500	13500	151	0.0000	no	no	1780	68.9	1780	65.1
6	96261000	593	470	820	151	1107	796	1855	151	1192	980	1879	151	96	16	184	151	1040	489	1678	151	1248	980	1879	151	13500	13500	13500	151	0.0000	no	no	1780	68.9	1780	65.1
6	96262000	642	470	820	151	1111	934	1873	151	1266	980	1879	151	96	16	184	151	1105	654	1739	151	1297	980	1879	151	13500	13500	13500	151	0.0000	no	no	1507	50.6	1507	45.6
6	96263000	739	486	1555	151	1218	938	1942	151	1340	996	2518	151	97	16	184	151	1156	657	1873	151	1390	996	2518	151	13500	13500	13500	151	0.0000	no	no	1507	50.6	1507	45.6
6	96264000	841	487	1601	151	1244	980	1879	151	1359	980	1879	151	97	16	184	151	1193	883	1775	151	1359	980	1879	151	13500	13500	13500	151	0.0000	no	no	1507	50.6	1507	45.6
6	96265000	1056	491	1828	151	1420	996	2518	151	1521	996	2518	151	97	16	184	151	1303	903	2386	151	1521	996	2518	151	13500	13500	13500	151	0.0000	no	no	1282	32.0	1282	25.9
6	96266000	1459	664	2357	151	1606	996	2518	151	1698	996	2518	151	97	16	184	151	1341	903	2386	151	1698	996	2518	151	13500	13500	13500	151	0.0000	no	no	4397	97.8	4397	97.7
6	96267000	1851	829	3357	151	1901	1013	3437	151	1916	1013	3437	151	97	16	184	151	854	220	1911	151	1916	1013	3437	151	13500	13500	13500	151	0.0000	no	no	1423	43.7	1423	38.3
6	96268000	2400	1013	3437	151	2423	1013	3437	151	2423	1013	3437	151	97	16	184	151	241	156	572	151	2423	1013	3437	151	13500	13500	13500	151	0.0000	no	no	1476	48.1	1476	43.0
6	96269000	1765	544	3116	151	1836	1013	3437	151	1836	1013	3437	151	97	16	184	151	241	156	572	151	1836	1013	3437	151	13500	13500	13500	151	0.0000	no	no	1476	48.1	1476	43.0
6	96270000	1236	494	2116	151	1377	996	2518	151	1377	996	2518	151	97	16	184	151	241	156	572	151	1377	996	2518	151	13500	13500	13500	151	0.0000	no	no	1476	48.1	1476	43.0
6	96271000	1079	490	1759	151	1249	984	1948	151	1249	984	1948	151	97	16	184	151	255	156	572	151	1249	984	1948	151	13500	13500	13500	151	0.0000	no	no	1476	48.1	1476	43.0
6	96272000	1026	490	1759	151	1219	984	1948	151	1219	984	1948	151	95	16	184	151	238	156	572	151	1219	984	1948	151	13500	13500	13500	151	0.0000	no	no	1476	48.1	1476	43.0
6	96273000	992	525	1777	151	1210	996	2518	151	1210	996	2518	151	95	16	184	151	231	134	446	151	1210	996	2518	151	13500	13500	13500	151	0.0000	no	no	1476	48.1	1476	43.0
6	96274000	1048	571	1801	151	1173	984	1948	151	1173	984	1948	151	95	16	184	151	232	134	446	151	1173	984	1948	151	13500	13500	13500	151	0.0000	no	no	1476	48.1	1476	43.0
6	96275000	983	571	1801	151	1070	980	1879	151	1061	980	1879	151	95	16	184	151	227	132	434	151	1070	980	1879	151	13500	13500	13500	151	0.0000	no	no	1476	48.1	1476	43.0
6	96276000	942	626	1600	151	1015	964	1636	151	1006	964	1636	151	95	16	184	151	218	117	295	151	1015	964	1636	151	13500	13500	13500	151	0.0224	no	no	1474	48.0	1474	42.9
6	96277000	924	571	1266	151	985	948	1452	151	985	948	1452	151	95	16	184	151	216	117	295	151	985	948	1452	151	13500	13500	13500	151	0.1057	no	no	1474	48.0	1474	42.9
6	96278000	890	556	1078	151	960	932	1268	151	960	932	1268	151	95	16	184	151	216	117	295	151	960	932	1268	151	13500	13500	13500	151	0.1342	no	no	1474	48.0	1474	42.9
6	96279000	900	566	1036	151	950	932	1268	151	950	932	1268	151	95	16	184	151	213	117	295	151	950	932	1268	151	13500	13500	13500	151	0.1342	no	no	1474	48.0	1474	42.9
6	96280000	905	681	1062	151	952	932	1268	151	952	932	1268	151	95	16	184	151	216	117	295	151	952	932	1268	151	13500	13500	13500	151	0.1342	no	no	1474	48.0	1474	42.9
6	96281000	902	681	1062	151	950	932	1268	151	950	932	1268	151	94	10	115	151	216	117	295	151	950	932	1268	151	13500	13500	13500	151	0.1342	no	no	1474	48.0	1474	42.9
6	96282000	918	748	1252	151	956	932	1268	151	956	932	1268	151	94	10	115	151	216	117	295	151	956	932	1268	151	13500	13500	13500	151	0.1342	no	no	1474	48.0	1474	42.9
6	96283000	928	748	1252	151	960	932	1268	151	960	932	1268	151	94	10	115	151	213	116	284	151	960	932	1268	151	13500	13500	13500	151	0.1342	no	no	1474	48.0	1474	42.9
6	96284000	968	768	1482	151	985	952	1498	151	985	952	1498	151	94	10	115	151	214	118	307	151	985	952	1498	151	13500	13500	13500	151	0.0905	no	no	1546	53.5	1546	48.7
6	96285000	974	940	1360	151	988	940	1360	151	988	940	1360	151	94	10	115	151	213	118	307	151	988	940	1360	151	13500	13500	13500	151	0.1263	no	no	1546	53.5	1546	48.7
6	96286000	1065	980	1879	151	1066	980	1879	151	1066	980	1879	151	94	10	115	151	213	118	307	151	1066	980	1879	151	13500	13500	13500	151	0.0000	no	no	1546	53.5	1546	48.7
6	96287000	1064	980	1879	151	1064	980	1879	151	1064	980	1879	151	94	10	115	151	211	117	295	151	1064	980	1879	151	13500	13500	13500	151	0.0000	no	no	1333	36.1	1333	30.2
6	96288000	1065	980	1879	151	1065	980	1879	151	1065	980	1879	151	94	10	115	151	211	116	284	151	1065	980	1879	151	13500	13500	13500	151	0.0000	no	no	1333	36.1	1333	30.2
6	96289000	1115	984	1948	151	1115	984	1948	151	1115	984	1948	151	94	10	115	151	205	116	284	151	1115	984	1948	151	13500	13500	13500	151	0.0000	no	no	1333	36.1	1333	30.2
6	96290000	1087	980	1879	151	1087	980	1879	151	1087	980	1879	151	108	16	184	151	204	116	284	151	1087	980	1879	151	13500	13500	13500	151	0.0000	no	no	1333	36.1	1333	30.2
6	96291000	1022	964	1636	151	1022	964	1636	151	1048	964	1636	151	108	16	184	151	204	116	284	151	1048	964	1636	151	13500	13500	13500	151	0.0224	no	no	2105	81.1	2105	79.4
6	96292000	1016	964	1636	151	1016	964	1636	151	1046	964	1636	151	94	10	115	151	205	116	284	151	1046	964	1636	151	13500	13500	13500	151	0.0224	no	no	1059	15.8	1059	10.6
6	96293000	1068	984	1948	151	1074	984	1948	151	1099	984	1948	151	91	8	92	151	207	116	284	151	1099	984	1948	151	13500	13500	13500	151	0.0000	no	no	2081	79.6	2081	77.8
6	96294000	1075	984	1948	151	1081	984	1948	151	1081	984	1948	151	91	8	92	151	209	116	284	151	1081	984	1948	151	13500	13500	13500	151	0.0000	no	no	2081	79.6	2081	77.8
6	96295000	1062	980	1879	151	1068	980	1879	151	1068	980	1879	151	92	8	92	151	221	124	376	151	1068	980	1879	151	13500	13500	13500	151	0.0000	no	no	4281	97.6	4281	97.5
6	96296000	1038	964	1636	151	1044	964	1636	151	1044	964	1636	151	92	8	92	151	226	124	376	151	1044	964	1636	151	13500	13500	13500	151	0.0224	no	no	2014	77.8	2014	75.2
6	96297000	1124	980	1879	151	1125	980	1879	151	1125	980	1879	151	95	16	184	151	233	124	376	151	1125	980	1879	151	13500	13500	13500	151	0.0000	no	no	2014	77.8	2014	75.2
6	96298000	1157	980	1879	151	1158	980	1879	151	1158	980	1879	151	95	16	184	151	246	168	682	151	1158	980	1879	151	13500	13500	13500	151	0.0000	no	no	2361	86.9	2361	85.5
6	96299000	1267	980	1879	151	1268	980	1879	151	1268	980	1879	151	95	16	184	151	248	168	682	151	1268	980	1879	151	13500	13500	13500	151	0.0000	no	no	2442	88.1	2442	86.7
6	96300000	1597	996	2518	151	1597	996	2518	151	1597	996	2518	151	95	16	184	151	248	168	682	151	1597	996	2518	151	13500	13500	13500	151	0.0000	no	no	2511	89.0	2511	87.7
6	96301000	1593	996	2518	151	1593	996	2518	151	1593	996	2518	151	97	16	184	151	253	168	682	151	1593	996	2518	151	13500	13500	13500	151	0.0000	no	no	2511	89.0	2511	87.7
6	96302000	1681	996	2518	151	1681	996	2518	151	1681	996	2518	151	98	16	184	151	237	124	376	151	1681	996	2518	151	13500	13500	13500	151	0.0000	no	no	2511	89.0	2511	87.7
6	96303000	1682	996	2518	151	1682	996	2518	151	1682	996	2518	151	99	16	184	151	238	124	376	151	1682	996	2518	151	13500	13500	13500	151	0.0000	no	no	1944	75.6	1944	72.9
6	96304000	1649	980	1879	151	1649	980	1879	151	1649	980	1879	151	99	16	184	151	239	124	376	151	1649	980	1879	151	13500	13500	13500	151	0.0000	no	no	1944	75.6	1944	72.9
6	96305000	1662	996	2518	151	1662	996	2518	151	1662	996	2518	151	96	16	184	151	232	124	376	151	1662	996	2518	151	13500	13500	13500	151	0.0000	no	no	1944	75.6	1944	72.9
6	96306000	1603	980	1879	151	1603	980	1879	151	1603	980	1879	151	96	16	184	151	245	156	572	151	1603	980	1879	151	13500	13500	13500	151	0.0000	no	no	1944	75.6	1944	72.9
6	96307000	1677	1168	1973	151	1677	1168	1973	151	1677	1168	1973	151	96	16	184	151	244	156	572	151	1677	1168	1973	151	13500	13500	13500	151	0.0000	no	no	1944	75.6	1944	72.9
6	96308000	1767	1184	2828	151	1767	1184	2828	151	1767	1184	2828	151	97	16	184	151	229	124	376	151	1767	1184	2828	151	13500	13500	13500	151	0.0000	no	no	2274	84.6	2274	83.1
6	96309000	1839	1196	3518	151	1839	1196	3518	151	1839	1196	3518	151	99	16	184	151	223	124	376	151	1839	1196	3518	151	13500	13500	13500	151	0.0000	no	no	2274	84.6	2274	83.1
6	96310000	1799	1180	2598	151	1799	1180	2598	151	1799	1180	2598	151	98	16	184	151	212	118	307	151	1799	1180	2598	151	13500	13500	13500	151	0.0000	no	no	1572	55.5	1572	50.8
6	96311000	1797	1180	2598	151	1797	1180	2598	151	1797	1180	2598	151	119	24	276	151	212	116	284	151	1797	1180	2598	151	13500	13500	13500	151	0.0000	no	no	1572	55.5	1572	50.8
6	96312000	1768	1180	2598	151	1768	1180	2598	151	1768	1180	2598	151	124	24	276	151	212	116	284	151	1768	1180	2598	151	13500	13500	13500	151	0.0000	no	no	1572	55.5	1572	50.8
6	96313000	1777	1184	2828	151	1777	1184	2828	151	1777	1184	2828	151	145	32	368	151	203	116	284	151	1777	1184	2828	151	13500	13500	13500	151	0.0000	no	no	1572	55.5	1572	50.8
6	96314000	1723	1168	1973	151	1723	1168	1973	151	1723	1168	1973	151	145	32	368	151	203	116	284	151	1723	1168	1973	151	13500	13500	13500	151	0.0000	no	no	1572	55.5	1572	50.8
6	96315000	1752	1180	2598	151	1752	1180	2598	151	1752	1180	2598	151	143	32	368	151	203	116	284	151	1752	1180	2598	151	13500	13500	13500	151	0.0000	no	no	1572	55.5	1572	50.8
6	96316000	1779	1180	2598	151	1779	1180	2598	151	1779	1180	2598	151	144	32	368	151	192	116	284	151	1779	1180	2598	151	13500	13500	13500	151	0.0000	no	no	1572	55.5	1572	50.8
6	96317000	1740	1168	1973	151	1740	1168	1973	151	1740	1168	1973	151	161	32	368	151	193	116	284	151	1740	1168	1973	151	13500	13500	13500	151	0.0000	no	no	1811	70.6	1811	66.8
6	96318000	1788	1180	2598	151	1788	1180	2598	151	1788	1180	2598	151	178	34	390	151	193	116	284	151	1788	1180	2598	151	13500	13500	13500	151	0.0000	no	no	1626	59.2	1626	54.8
6	96319000	1868	1184	2828	151	1868	1184	2828	151	1868	1184	2828	151	197	40	430	151	190	116	284	151	1868	1184	2828	151	13500	13500	13500	151	0.0000	no	no	1626	59.2	1626	54.8
6	96320000	2066	1196	3518	151	2066	1196	3518	151	2066	1196	3518	151	225	40	430	151	190	116	284	151	2066	1196	3518	151	13500	13500	13500	151	0.0000	no	no	1626	59.2	1626	54.8
6	96321000	2188	1564	3678	151	2188	1564	3678	151	2188	1564	3678	151	274	132	434	151	187	116	284	151	2188	1564	3678	151	13500	13500	13500	151	0.0000	no	no	1636	60.3	1636	55.9
6	96322000	2230	1564	3678	151	2230	1564	3678	151	2230	1564	3678	151	312	132	434	151	187	116	284	151	2230	1564	3678	151	13500	13500	13500	151	0.0000	no	no	1636	60.3	1636	55.9
6	96323000	2503	1772	3759	151	2503	1772	3759	151	2503	1772	3759	151	320	132	434	151	182	116	284	151	2503	1772	3759	151	13500	13500	13500	151	0.0000	no	no	1713	65.5	1713	61.5
6	96324000	2593	1772	3759	151	2593	1772	3759	151	2593	1772	3759	151	324	132	434	151	186	116	284	151	2593	1772	3759	151	13500	13500	13500	151	0.0000	no	no	2733	91.2	2733	90.7
6	96325000	2560	1979	3819	151	2560	1979	3819	151	2560	1979	3819	151	324	132	434	151	187	116	284	151	2560	1979	3819	151	13500	13500	13500	151	0.0000	no	no	2733	91.2	2733	90.7
6	96326000	2494	1979	3819	151	2494	1979	3819	151	2494	1979	3819	151	317	132	434	151	190	116	284	151	2494	1979	3819	151	13500	13500	13500	151	0.0000	no	no	2733	91.2	2733	90.7
6	96327000	2687	2161	3839	151	2687	2161	3839	151	2687	2161	3839	151	318	132	434	151	190	116	284	151	2687	2161	3839	151	13500	13500	13500	151	0.0000	no	no	2733	91.2	2733	90.7
6	96328000	2760	2161	3839	151	2760	2161	3839	151	2760	2161	3839	151	318	132	434	151	190	116	284	151	2760	2161	3839	151	13500	13500	13500	151	0.0000	no	no	1811	70.6	1811	66.8
6	96329000	2925	2161	3839	151	2925	2161	3839	151	2925	2161	3839	151	322	132	434	151	189	116	284	151	2925	2161	3839	151	13500	13500	13500	151	0.0000	no	no	1811	70.6	1811	66.8
6	96330000	3132	2161	3839	151	3132	2161	3839	151	3132	2161	3839	151	372	225	575	151	189	124	376	151	3132	2161	3839	151	13500	13500	13500	151	0.0000	no	no	1811	70.6	1811	66.8
6	96331000	3256	2161	3839	151	3256	2161	3839	151	3256	2161	3839	151	570	312	1935	151	189	121	342	151	3256	2161	3839	151	13500	13500	13500	151	0.0000	no	no	1811	70.6	1811	66.8
6	96332000	3165	2161	3839	151	3165	2161	3839	151	3165	2161	3839	151	522	278	1093	151	190	121	342	151	3165	2161	3839	151	13500	13500	13500	151	0.0000	no	no	1811	70.6	1811	66.8
6	96333000	3086	2161	3839	151	3086	2161	3839	151	3086	2161	3839	151	463	237	688	151	186	116	284	151	3086	2161	3839	151	13500	13500	13500	151	0.0000	no	no	2036	78.5	2036	75.9
6	96334000	2919	1979	3819	151	2919	1979	3819	151	2919	1979	3819	151	434	252	599	151	186	116	284	151	2919	1979	3819	151	13500	13500	13500	151	0.0000	no	no	2036	78.5	2036	75.9
6	96335000	2630	1564	3678	151	2630	1564	3678	151	2630	1564	3678	151	420	248	576	151	184	116	284	151	2630	1564	3678	151	13500	13500	13500	151	0.0000	no	no	2036	78.5	2036	75.9
6	96336000	2505	1334	3578	151	2505	1334	3578	151	2505	1334	3578	151	418	248	576	151	184	116	284	151	2505	1334	3578	151	13500	13500	13500	151	0.0000	no	no	2036	78.5	2036	75.9
6	96337000	2412	1380	3598	151	2412	1380	3598	151	2412	1380	3598	151	418	248	576	151	193	128	411	151	2412	1380	3598	151	13500	13500	13500	151	0.0000	no	no	2036	78.5	2036	75.9
6	96338000	2523	1380	3598	151	2523	1380	3598	151	2523	1380	3598	151	421	248	576	151	196	140	480	151	2523	1380	3598	151	13500	13500	13500	151	0.0000	no	no	2036	78.5	2036	75.9
6	96339000	2487	1564	3678	151	2487	1564	3678	151	2487	1564	3678	151	413	248	576	151	200	140	480	151	2487	1564	3678	151	13500	13500	13500	151	0.0000	no	no	2501	88.8	2501	87.5
6	96340000	2706	1703	3739	151	2706	1703	3739	151	2706	1703	3739	151	413	248	576	151	188	36	407	151	2706	1703	3739	151	13500	13500	13500	151	0.0000	no	no	2501	88.8	2501	87.5
6	96341000	2781	1703	3739	151	2781	1703	3739	151	2781	1703	3739	151	411	248	576	151	209	42	442	151	2781	1703	3739	151	13500	13500	13500	151	0.0000	no	no	2501	88.8	2501	87.5
6	96342000	1998	1196	3518	151	1998	1196	3518	151	1998	1196	3518	151	410	248	576	151	210	42	442	151	1998	1196	3518	151	13500	13500	13500	151	0.0000	no	no	2501	88.8	2501	87.5
6	96343000	1812	1180	2598	151	1812	1180	2598	151	1812	1180	2598	151	419	252	599	151	210	42	442	151	1812	1180	2598	151	13500	13500	13500	151	0.0000	no	no	2501	88.8	2501	87.5
6	96344000	1752	1180	2598	151	1752	1180	2598	151	1752	1180	2598	151	500	362	925	151	214	42	442	151	1752	1180	2598	151	13500	13500	13500	151	0.0000	no	no	2501	88.8	2501	87.5
6	96345000	1794	1180	2598	151	1801	1180	2598	151	1794	1180	2598	151	547	381	1362	151	217	42	442	151	1801	1180	2598	151	13500	13500	13500	151	0.0000	no	no	2501	88.8	2501	87.5
6	96346000	1758	1180	2598	151	1758	1180	2598	151	1758	1180	2598	151	544	376	1247	151	215	36	407	151	1758	1180	2598	151	13500	13500	13500	151	0.0000	no	no	2501	88.8	2501	87.5
6	96347000	1714	1122	1966	151	1740	1134	2578	151	1740	1134	2578	151	538	370	1109	151	212	36	407	151	1740	1134	2578	151	13500	13500	13500	151	0.0000	no	no	2501	88.8	2501	87.5
6	96348000	1811	1180	2598	151	1811	1180	2598	151	1811	1180	2598	151	499	360	879	151	214	36	407	151	1811	1180	2598	151	13500	13500	13500	151	0.0000	no	no	2501	88.8	2501	87.5
6	96349000	2045	1196	3518	151	2045	1196	3518	151	2045	1196	3518	151	493	368	1063	151	212	29	334	151	2045	1196	3518	151	13500	13500	13500	151	0.0000	no	no	2501	88.8	2501	87.5
6	96350000	2289	1196	3518	151	2289	1196	3518	151	2289	1196	3518	151	493	368	1063	151	211	29	334	151	2289	1196	3518	151	13500	13500	13500	151	0.0000	no	no	2501	88.8	2501	87.5
6	96351000	2781	1564	3678	151	2781	1564	3678	151	2781	1564	3678	151	446	352	698	151	211	29	334	151	2781	1564	3678	151	13500	13500	13500	151	0.0000	no	no	2501	88.8	2501	87.5
6	96352000	3110	1979	3819	151	3110	1979	3819	151	3110	1979	3819	151	446	352	698	151	229	40	430	151	3110	1979	3819	151	13500	13500	13500	151	0.0000	no	no	2501	88.8	2501	87.5
6	96353000	3044	1979	3819	151	3044	1979	3819	151	3044	1979	3819	151	439	352	698	151	229	40	430	151	3044	1979	3819	151	13500	13500	13500	151	0.0000	no	no	2437	88.0	2437	86.6
6	96354000	2993	1564	3678	151	2993	1564	3678	151	2993	1564	3678	151	438	352	698	151	229	40	430	151	2993	1564	3678	151	13500	13500	13500	151	0.0000	no	no	2437	88.0	2437	86.6
6	96355000	2626	1196	3518	151	2626	1196	3518	151	2626	1196	3518	151	442	352	698	151	235	40	430	151	2626	1196	3518	151	13500	13500	13500	151	0.0000	no	no	2437	88.0	2437	86.6
6	96356000	2142	1196	3518	151	2142	1196	3518	151	2142	1196	3518	151	413	352	698	151	262	40	430	151	2142	1196	3518	151	13500	13500	13500	151	0.0000	no	no	2437	88.0	2437	86.6
6	96357000	2164	1196	3518	151	2164	1196	3518	151	2164	1196	3518	151	412	352	698	151	268	40	430	151	2164	1196	3518	151	13500	13500	13500	151	0.0000	no	no	2437	88.0	2437	86.6
6	96358000	2604	1196	3518	151	2604	1196	3518	151	2604	1196	3518	151	386	248	576	151	294	134	446	151	2604	1196	3518	151	13500	13500	13500	151	0.0000	no	no	3014	93.4	3014	93.1
6	96359000	3517	2161	3839	151	3517	2161	3839	151	3517	2161	3839	151	386	248	576	151	294	134	446	151	3517	2161	3839	151	13500	13500	13500	151	0.0000	no	no	3014	93.4	3014	93.1
6	96360000	3934	3080	3920	151	3934	3080	3920	151	3934	3080	3920	151	355	224	438	151	299	134	446	151	3934	3080	3920	151	13500	13500	13500	151	0.0000	no	no	3014	93.4	3014	93.1
6	96361000	4033	3080	3920	151	4033	3080	3920	151	4033	3080	3920	151	355	224	438	151	300	134	446	151	4033	3080	3920	151	13500	13500	13500	151	0.0000	no	no	3014	93.4	3014	93.1
6	96362000	3887	3080	3920	151	3887	3080	3920	151	3887	3080	3920	151	354	224	438	151	305	226	450	151	3887	3080	3920	151	13500	13500	13500	151	0.0000	no	no	3014	93.4	3014	93.1
6	96363000	7579	4764	12736	151	7579	4764	12736	151	7579	4764	12736	151	355	224	438	151	308	226	450	151	7579	4764	12736	151	13500	13500	13500	151	0.0000	no	no	3014	93.4	3014	93.1
6	96364000	7362	2241	11209	151	7362	2241	11209	151	7362	2241	11209	151	355	224	438	151	313	226	450	151	7362	2241	11209	151	13500	13500	13500	151	0.0000	no	no	3014	93.4	3014	93.1
6	96365000	2464	1564	3678	151	2464	1564	3678	151	2464	1564	3678	151	355	224	438	151	313	226	450	151	2464	1564	3678	151	13500	13500	13500	151	0.0000	no	no	1635	60.2	1635	55.9
6	96366000	2263	1564	3678	151	2263	1564	3678	151	2263	1564	3678	151	349	224	438	151	320	226	450	151	2263	1564	3678	151	13500	13500	13500	151	0.0000	no	no	1635	60.2	1635	55.9
6	96367000	2060	1380	3598	151	2087	1564	3678	151	2087	1564	3678	151	349	224	438	151	324	226	450	151	2087	1564	3678	151	13500	13500	13500	151	0.0000	no	no	1635	60.2	1635	55.9
6	96368000	1961	1364	2678	151	1973	1502	2739	151	1973	1502	2739	151	349	224	438	151	326	226	450	151	1973	1502	2739	151	13500	13500	13500	151	0.0000	no	no	1635	60.2	1635	55.9
6	96369000	2030	1380	3598	151	2042	1518	3658	151	2042	1518	3658	151	345	224	438	151	326	226	450	151	2042	1518	3658	151	13500	13500	13500	151	0.0000	no	no	1635	60.2	1635	55.9
6	96370000	1983	1364	2678	151	1995	1364	2678	151	1995	1364	2678	151	326	132	434	151	326	226	450	151	1995	1364	2678	151	13500	13500	13500	151	0.0000	no	no	3028	93.5	3028	93.1
6	96371000	2065	1364	2678	151	2077	1548	2759	151	2077	1548	2759	151	324	132	434	151	327	226	450	151	2077	1548	2759	151	13500	13500	13500	151	0.0000	no	no	1876	73.2	1876	70.3
6	96372000	2016	1380	3598	151	2017	1380	3598	151	2017	1380	3598	151	324	132	434	151	338	232	484	151	2017	1380	3598	151	13500	13500	13500	151	0.0000	no	no	901	6.7	901	3.8
6	96373000	2140	1364	2678	151	2140	1364	2678	151	2140	1364	2678	151	313	132	434	151	337	232	484	151	2140	1364	2678	151	13500	13500	13500	151	0.0000	no	no	5220	99.5	5220	99.4
6	96374000	1999	1364	2678	151	1999	1364	2678	151	1999	1364	2678	151	293	132	434	151	349	250	587	151	1999	1364	2678	151	13500	13500	13500	151	0.0000	no	no	5220	99.5	5220	99.4
6	96375000	1979	1364	2678	151	1979	1364	2678	151	1979	1364	2678	151	291	140	480	151	327	224	438	151	1979	1364	2678	151	13500	13500	13500	151	0.0000	no	no	1921	74.9	1921	72.0
6	96376000	1924	1364	2678	151	1924	1364	2678	151	1924	1364	2678	151	257	140	480	151	323	224	438	151	1924	1364	2678	151	13500	13500	13500	151	0.0000	no	no	1921	74.9	1921	72.0
6	96377000	1898	1364	2678	151	1898	1364	2678	151	1898	1364	2678	151	244	140	480	151	319	224	438	151	1898	1364	2678	151	13500	13500	13500	151	0.0000	no	no	1921	74.9	1921	72.0
6	96378000	1892	1352	1997	151	1892	1352	1997	151	1892	1352	1997	151	209	132	434	151	319	224	438	151	1892	1352	1997	151	13500	13500	13500	151	0.0000	no	no	1697	64.7	1697	60.6
6	96379000	1949	1364	2678	151	1949	1364	2678	151	1949	1364	2678	151	194	126	400	151	322	224	438	151	1949	1364	2678	151	13500	13500	13500	151	0.0000	no	no	1697	64.7	1697	60.6
6	96380000	2006	1502	2739	151	2006	1502	2739	151	2006	1502	2739	151	192	126	400	151	295	132	434	151	2006	1502	2739	151	13500	13500	13500	151	0.0000	no	no	1697	64.7	1697	60.6
6	96381000	1946	1548	2759	151	1946	1548	2759	151	1946	1548	2759	151	183	124	376	151	293	132	434	151	1946	1548	2759	151	13500	13500	13500	151	0.0000	no	no	1432	44.6	1432	39.2
6	96382000	1974	1548	2759	151	1974	1548	2759	151	1974	1548	2759	151	178	124	376	151	295	132	434	151	1974	1548	2759	151	13500	13500	13500	151	0.0000	no	no	1432	44.6	1432	39.2
6	96383000	2026	1548	2759	151	2026	1548	2759	151	2026	1548	2759	151	161	120	330	151	294	132	434	151	2026	1548	2759	151	13500	13500	13500	151	0.0000	no	no	1722	66.0	1722	62.0
6	96384000	1987	1548	2759	151	1989	1548	2759	151	1987	1548	2759	151	161	120	330	151	289	126	398	151	1989	1548	2759	151	13500	13500	13500	151	0.0000	no	no	1722	66.0	1722	62.0
6	96385000	1954	1548	2759	151	1956	1548	2759	151	1954	1548	2759	151	152	116	284	151	290	126	398	151	1956	1548	2759	151	13500	13500	13500	151	0.0000	no	no	1558	54.4	1558	49.7
6	96386000	1983	1548	2759	151	1983	1548	2759	151	1983	1548	2759	151	154	116	284	151	290	126	398	151	1983	1548	2759	151	13500	13500	13500	151	0.0000	no	no	1558	54.4	1558	49.7
6	96387000	1993	1548	2759	151	1993	1548	2759	151	1993	1548	2759	151	150	116	284	151	288	126	398	151	1993	1548	2759	151	13500	13500	13500	151	0.0000	no	no	1558	54.4	1558	49.7
6	96388000	2154	1548	2759	151	2154	1548	2759	151	2154	1548	2759	151	146	116	284	151	282	124	376	151	2154	1548	2759	151	13500	13500	13500	151	0.0000	no	no	2242	84.1	2242	82.5
6	96389000	2546	1564	3678	151	2592	1564	3678	151	2592	1564	3678	151	147	116	284	151	281	124	376	151	2592	1564	3678	151	13500	13500	13500	151	0.0000	no	no	3248	94.6	3248	94.3
6	96390000	2960	1772	3759	151	2960	1772	3759	151	2960	1772	3759	151	147	116	284	151	280	124	376	151	2960	1772	3759	151	13500	13500	13500	151	0.0000	no	no	3248	94.6	3248	94.3
6	96391000	3003	2161	3839	151	3003	2161	3839	151	3003	2161	3839	151	142	116	284	151	280	124	376	151	3003	2161	3839	151	13500	13500	13500	151	0.0000	no	no	3248	94.6	3248	94.3
6	96392000	3031	2161	3839	151	3031	2161	3839	151	3031	2161	3839	151	143	116	284	151	273	124	376	151	3031	2161	3839	151	13500	13500	13500	151	0.0000	no	no	3248	94.6	3248	94.3
6	96393000	3052	2161	3839	151	3052	2161	3839	151	3052	2161	3839	151	145	116	284	151	276	124	376	151	3052	2161	3839	151	13500	13500	13500	151	0.0000	no	no	3248	94.6	3248	94.3
6	96394000	3109	2161	3839	151	3109	2161	3839	151	3109	2161	3839	151	145	116	284	151	276	124	376	151	3109	2161	3839	151	13500	13500	13500	151	0.0000	no	no	3248	94.6	3248	94.3
6	96395000	3119	2161	3839	151	3119	2161	3839	151	3119	2161	3839	151	145	116	284	151	275	124	376	151	3119	2161	3839	151	13500	13500	13500	151	0.0000	no	no	1755	67.7	1755	63.8
6	96396000	3093	2161	3839	151	3093	2161	3839	151	3093	2161	3839	151	145	116	284	151	279	216	384	151	3093	2161	3839	151	13500	13500	13500	151	0.0000	no	no	1489	49.1	1489	44.1
6	96397000	3077	2161	3839	151	3077	2161	3839	151	3077	2161	3839	151	141	116	284	151	279	216	384	151	3077	2161	3839	151	13500	13500	13500	151	0.0000	no	no	1886	73.6	1886	70.7
6	96398000	2952	1979	3819	151	2952	1979	3819	151	2952	1979	3819	151	151	124	376	151	289	248	576	151	2952	1979	3819	151	13500	13500	13500	151	0.0000	no	no	1886	73.6	1886	70.7
6	96399000	2848	2161	3839	151	2848	2161	3839	151	2848	2161	3839	151	149	124	376	151	277	132	434	151	2848	2161	3839	151	13500	13500	13500	151	0.0000	no	no	1886	73.6	1886	70.7
6	96400000	2762	2161	3839	151	2762	2161	3839	151	2762	2161	3839	151	146	124	376	151	275	132	434	151	2762	2161	3839	151	13500	13500	13500	151	0.0000	no	no	1886	73.6	1886	70.7
6	96401000	2767	1772	3759	151	2767	1772	3759	151	2767	1772	3759	151	144	124	376	151	275	132	434	151	2767	1772	3759	151	13500	13500	13500	151	0.0000	no	no	1468	47.5	1468	42.3
6	96402000	2744	1772	3759	151	2744	1772	3759	151	2744	1772	3759	151	144	124	376	151	280	132	434	151	2744	1772	3759	151	13500	13500	13500	151	0.0000	no	no	1468	47.5	1468	42.3
6	96403000	2619	1380	3598	151	2619	1380	3598	151	2619	1380	3598	151	136	116	284	151	284	132	434	151	2619	1380	3598	151	13500	13500	13500	151	0.0000	no	no	1468	47.5	1468	42.3
6	96404000	2042	1334	3578	151	2042	1334	3578	151	2042	1334	3578	151	136	116	284	151	285	132	434	151	2042	1334	3578	151	13500	13500	13500	151	0.0000	no	no	1468	47.5	1468	42.3
6	96405000	1732	1164	1904	151	1732	1164	1904	151	1732	1164	1904	151	136	116	284	151	290	132	434	151	1732	1164	1904	151	13500	13500	13500	151	0.0000	no	no	1184	24.3	1184	18.2
6	96406000	1677	1164	1904	151	1677	1164	1904	151	1677	1164	1904	151	145	116	284	151	316	248	576	151	1677	1164	1904	151	13500	13500	13500	151	0.0000	no	no	3662	96.1	3662	95.9
6	96407000	1775	1180	2598	151	1775	1180	2598	151	1775	1180	2598	151	138	116	284	151	347	248	576	151	1775	1180	2598	151	13500	13500	13500	151	0.0000	no	no	3662	96.1	3662	95.9
6	96408000	2032	1380	3598	151	2032	1380	3598	151	2032	1380	3598	151	138	116	284	151	364	248	576	151	2032	1380	3598	151	13500	13500	13500	151	0.0000	no	no	3662	96.1	3662	95.9
6	96409000	2109	1380	3598	151	2109	1380	3598	151	2109	1380	3598	151	138	116	284	151	367	248	576	151	2109	1380	3598	151	13500	13500	13500	151	0.0000	no	no	1958	76.1	1958	73.4
6	96410000	1968	1364	2678	151	1968	1364	2678	151	1968	1364	2678	151	143	116	284	151	366	248	576	151	1968	1364	2678	151	13500	13500	13500	151	0.0000	no	no	1958	76.1	1958	73.4
6	96411000	1823	1180	2598	151	1823	1180	2598	151	1823	1180	2598	151	140	116	284	151	360	248	576	151	1823	1180	2598	151	13500	13500	13500	151	0.0000	no	no	1958	76.1	1958	73.4
6	96412000	1826	1364	2678	151	1826	1364	2678	151	1826	1364	2678	151	144	116	284	151	346	248	576	151	1826	1364	2678	151	13500	13500	13500	151	0.0000	no	no	1958	76.1	1958	73.4
6	96413000	1832	1364	2678	151	1832	1364	2678	151	1832	1364	2678	151	144	116	284	151	346	248	576	151	1832	1364	2678	151	13500	13500	13500	151	0.0000	no	no	1958	76.1	1958	73.4
6	96414000	1783	1348	1928	151	1783	1348	1928	151	1783	1348	1928	151	146	116	284	151	354	248	576	151	1783	1348	1928	151	13500	13500	13500	151	0.0000	no	no	1958	76.1	1958	73.4
6	96415000	1775	1348	1928	151	1775	1348	1928	151	1775	1348	1928	151	146	116	284	151	353	248	576	151	1775	1348	1928	151	13500	13500	13500	151	0.0000	no	no	1590	56.8	1590	52.2
6	96416000	1779	1348	1928	151	1779	1348	1928	151	1779	1348	1928	151	140	116	284	151	342	248	576	151	1779	1348	1928	151	13500	13500	13500	151	0.0000	no	no	1590	56.8	1590	52.2
6	96417000	1762	1348	1928	151	1762	1348	1928	151	1762	1348	1928	151	139	116	284	151	299	140	480	151	1762	1348	1928	151	13500	13500	13500	151	0.0000	no	no	2789	91.7	2789	91.3
6	96418000	1739	1348	1928	151	1739	1348	1928	151	1739	1348	1928	151	141	116	284	151	291	132	434	151	1739	1348	1928	151	13500	13500	13500	151	0.0000	no	no	2789	91.7	2789	91.3
6	96419000	1826	1364	2678	151	1826	1364	2678	151	1826	1364	2678	151	144	116	284	151	292	132	434	151	1826	1364	2678	151	13500	13500	13500	151	0.0000	no	no	1563	54.8	1563	50.1
6	96420000	2050	1364	2678	151	2050	1364	2678	151	2050	1364	2678	151	198	124	376	151	283	132	434	151	2050	1364	2678	151	13500	13500	13500	151	0.0000	no	no	1563	54.8	1563	50.1
6	96421000	2517	1564	3678	151	2517	1564	3678	151	2517	1564	3678	151	201	124	376	151	289	132	434	151	2517	1564	3678	151	13500	13500	13500	151	0.0000	no	no	1563	54.8	1563	50.1
6	96422000	2680	1772	3759	151	2680	1772	3759	151	2680	1772	3759	151	209	128	411	151	285	132	434	151	2680	1772	3759	151	13500	13500	13500	151	0.0000	no	no	2265	84.5	2265	82.9
6	96423000	2490	1564	3678	151	2490	1564	3678	151	2490	1564	3678	151	296	156	572	151	284	132	434	151	2490	1564	3678	151	13500	13500	13500	151	0.0000	no	no	2265	84.5	2265	82.9
6	96424000	2076	1548	2759	151	2076	1548	2759	151	2076	1548	2759	151	307	156	572	151	275	126	398	151	2076	1548	2759	151	13500	13500	13500	151	0.0000	no	no	1461	47.0	1461	41.7
6	96425000	2028	1548	2759	151	2028	1548	2759	151	2028	1548	2759	151	334	156	572	151	295	156	572	151	2028	1548	2759	151	13500	13500	13500	151	0.0000	no	no	1461	47.0	1461	41.7
6	96426000	2026	1548	2759	151	2026	1548	2759	151	2026	1548	2759	151	340	156	572	151	302	156	572	151	2026	1548	2759	151	13500	13500	13500	151	0.0000	no	no	1461	47.0	1461	41.7
6	96427000	2119	1564	3678	151	2119	1564	3678	151	2119	1564	3678	151	348	225	575	151	301	156	572	151	2119	1564	3678	151	13500	13500	13500	151	0.0000	no	no	4261	97.6	4261	97.5
6	96428000	2162	1552	2989	151	2162	1552	2989	151	2162	1552	2989	151	362	248	576	151	311	156	572	151	2162	1552	2989	151	13500	13500	13500	151	0.0000	no	no	4261	97.6	4261	97.5
6	96429000	2127	1552	2989	151	2127	1552	2989	151	2127	1552	2989	151	367	248	576	151	313	156	572	151	2127	1552	2989	151	13500	13500	13500	151	0.0000	no	no	4261	97.6	4261	97.5
6	96430000	2142	1552	2989	151	2142	1552	2989	151	2142	1552	2989	151	379	248	576	151	311	156	572	151	2142	1552	2989	151	13500	13500	13500	151	0.0000	no	no	4261	97.6	4261	97.5
6	96431000	2115	1552	2989	151	2115	1552	2989	151	2115	1552	2989	151	402	248	576	151	315	156	572	151	2115	1552	2989	151	13500	13500	13500	151	0.0000	no	no	4261	97.6	4261	97.5
6	96432000	2091	1548	2759	151	2091	1548	2759	151	2091	1548	2759	151	427	248	576	151	316	156	572	151	2091	1548	2759	151	13500	13500	13500	151	0.0000	no	no	4261	97.6	4261	97.5
6	96433000	2085	1548	2759	151	2085	1548	2759	151	2085	1548	2759	151	440	248	576	151	317	156	572	151	2085	1548	2759	151	13500	13500	13500	151	0.0000	no	no	4261	97.6	4261	97.5
6	96434000	2075	1548	2759	151	2075	1548	2759	151	2075	1548	2759	151	471	248	576	151	351	170	709	151	2075	1548	2759	151	13500	13500	13500	151	0.0000	no	no	4261	97.6	4261	97.5
6	96435000	1977	1548	2759	151	1977	1548	2759	151	1981	1548	2759	151	492	337	875	151	477	210	1614	151	1981	1548	2759	151	13500	13500	13500	151	0.0000	no	no	3066	93.7	3066	93.4
6	96436000	1873	1548	2759	151	1873	1548	2759	151	1873	1548	2759	151	500	337	875	151	438	176	847	151	1873	1548	2759	151	13500	13500	13500	151	0.0000	no	no	3066	93.7	3066	93.4
6	96437000	1848	1364	2678	151	1848	1364	2678	151	1848	1364	2678	151	502	329	696	151	464	176	847	151	1848	1364	2678	151	13500	13500	13500	151	0.0000	no	no	3066	93.7	3066	93.4
6	96438000	1774	1348	1928	151	1774	1348	1928	151	1774	1348	1928	151	523	344	606	151	490	178	893	151	1774	1348	1928	151	13500	13500	13500	151	0.0000	no	no	3066	93.7	3066	93.4
6	96439000	1744	1348	1928	151	1744	1348	1928	151	1744	1348	1928	151	506	340	580	151	523	270	909	151	1744	1348	1928	151	13500	13500	13500	151	0.0000	no	no	3066	93.7	3066	93.4
6	96440000	1724	1348	1928	151	1724	1348	1928	151	1724	1348	1928	151	458	156	572	151	539	276	1047	151	1724	1348	1928	151	13500	13500	13500	151	0.0000	no	no	3066	93.7	3066	93.4
6	96441000	1727	1348	1928	151	1727	1348	1928	151	1736	1348	1928	151	422	156	572	151	578	376	1247	151	1736	1348	1928	151	13500	13500	13500	151	0.0000	no	no	3066	93.7	3066	93.4
6	96442000	1735	1348	1928	151	1735	1348	1928	151	1744	1348	1928	151	579	200	1399	151	636	394	1646	151	1744	1348	1928	151	13500	13500	13500	151	0.0000	no	no	3066	93.7	3066	93.4
6	96443000	1791	1548	2759	151	1802	1548	2759	151	1791	1548	2759	151	914	210	1614	151	655	394	1646	151	1802	1548	2759	151	13500	13500	13500	151	0.0000	no	no	3066	93.7	3066	93.4
6	96444000	2103	1364	2678	151	2107	1364	2678	151	2107	1364	2678	151	1726	1087	2466	151	711	394	1646	151	2107	1364	2678	151	13500	13500	13500	151	0.0000	no	no	1688	63.4	1688	59.3
6	96445000	2268	1564	3678	151	2268	1564	3678	151	2277	1564	3678	151	1177	494	2024	151	1425	402	1959	151	2277	1564	3678	151	13500	13500	13500	151	0.0000	no	no	2342	86.6	2342	85.1
6	96446000	2485	1564	3678	151	2487	1564	3678	151	2496	1564	3678	151	1406	498	2943	151	2149	672	3185	151	2496	1564	3678	151	13500	13500	13500	151	0.0000	no	no	2342	86.6	2342	85.1
6	96447000	2699	1380	3598	151	2701	1380	3598	151	2701	1380	3598	151	1914	498	2943	151	2236	672	3185	151	2701	1380	3598	151	13500	13500	13500	151	0.0000	no	no	2342	86.6	2342	85.1
6	96448000	3066	2161	3839	151	3066	2161	3839	151	3066	2161	3839	151	2966	1954	3720	151	2966	1954	3720	151	3066	2161	3839	151	13500	13500	13500	151	0.0000	no	no	2342	86.6	2342	85.1
6	96449000	2899	1772	3759	151	2899	1772	3759	151	2899	1772	3759	151	2799	1655	3627	151	2781	1655	3627	151	2899	1772	3759	151	13500	13500	13500	151	0.0000	no	no	2342	86.6	2342	85.1
6	96450000	2616	1772	3759	151	2616	1772	3759	151	2616	1772	3759	151	2516	1655	3627	151	2487	1425	3526	151	2616	1772	3759	151	13500	13500	13500	151	0.0000	no	no	2342	86.6	2342	85.1
6	96451000	2550	1772	3759	151	2550	1772	3759	151	2550	1772	3759	151	2450	1655	3627	151	2401	1287	3466	151	2550	1772	3759	151	13500	13500	13500	151	0.0000	no	no	2342	86.6	2342	85.1
6	96452000	2191	1380	3598	151	2191	1380	3598	151	2191	1380	3598	151	1425	130	1956	151	1615	220	1911	151	2191	1380	3598	151	13500	13500	13500	151	0.0000	no	no	2342	86.6	2342	85.1
6	96453000	2046	1364	2678	151	2052	1364	2678	151	2073	1364	2678	151	550	128	1887	151	1278	220	1911	151	2073	1364	2678	151	13500	13500	13500	151	0.0000	no	no	2342	86.6	2342	85.1
6	96454000	2094	1364	2678	151	2094	1364	2678	151	2101	1364	2678	151	152	88	923	151	365	118	1598	151	2101	1364	2678	151	13500	13500	13500	151	0.0000	no	no	2342	86.6	2342	85.1
6	96455000	2170	1380	3598	151	2170	1380	3598	151	2170	1380	3598	151	82	40	430	151	207	29	334	151	2170	1380	3598	151	13500	13500	13500	151	0.0000	no	no	1429	44.4	1429	39.0
6	96456000	2175	1380	3598	151	2175	1380	3598	151	2175	1380	3598	151	73	40	430	151	205	28	322	151	2175	1380	3598	151	13500	13500	13500	151	0.0000	no	no	1429	44.4	1429	39.0
6	96457000	2074	1364	2678	151	2074	1364	2678	151	2074	1364	2678	151	72	40	430	151	204	28	322	151	2074	1364	2678	151	13500	13500	13500	151	0.0000	no	no	1429	44.4	1429	39.0
6	96458000	2056	1364	2678	151	2056	1364	2678	151	2056	1364	2678	151	72	40	430	151	206	28	322	151	2056	1364	2678	151	13500	13500	13500	151	0.0000	no	no	1429	44.4	1429	39.0
6	96459000	2396	1380	3598	151	2396	1380	3598	151	2396	1380	3598	151	67	40	430	151	210	28	322	151	2396	1380	3598	151	13500	13500	13500	151	0.0000	no	no	1429	44.4	1429	39.0
6	96460000	3271	2161	3839	151	3271	2161	3839	151	3271	2161	3839	151	66	40	430	151	211	28	322	151	3271	2161	3839	151	13500	13500	13500	151	0.0000	no	no	1429	44.4	1429	39.0
6	96461000	3222	2161	3839	151	3222	2161	3839	151	3222	2161	3839	151	47	18	207	151	212	28	322	151	3222	2161	3839	151	13500	13500	13500	151	0.0000	no	no	1510	50.8	1510	45.9
6	96462000	3124	2161	3839	151	3124	2161	3839	151	3124	2161	3839	151	42	18	207	151	212	28	322	151	3124	2161	3839	151	13500	13500	13500	151	0.0000	no	no	2419	87.7	2419	86.3
6	96463000	3019	1979	3819	151	3019	1979	3819	151	3019	1979	3819	151	39	18	207	151	211	28	322	151	3019	1979	3819	151	13500	13500	13500	151	0.0000	no	no	2419	87.7	2419	86.3
6	96464000	3080	2161	3839	151	3080	2161	3839	151	3080	2161	3839	151	39	18	207	151	216	28	322	151	3080	2161	3839	151	13500	13500	13500	151	0.0000	no	no	2419	87.7	2419	86.3
6	96465000	3078	1979	3819	151	3078	1979	3819	151	3078	1979	3819	151	39	18	207	151	217	28	322	151	3078	1979	3819	151	13500	13500	13500	151	0.0000	no	no	2419	87.7	2419	86.3
6	96466000	3177	1979	3819	151	3177	1979	3819	151	3177	1979	3819	151	39	18	207	151	217	28	322	151	3177	1979	3819	151	13500	13500	13500	151	0.0000	no	no	2216	83.5	2216	81.9
6	96467000	2161	1334	3578	151	2161	1334	3578	151	2168	1380	3598	151	39	18	207	151	225	28	322	151	2168	1380	3598	151	13500	13500	13500	151	0.0000	no	no	2216	83.5	2216	81.9
6	96468000	1618	996	2518	151	1618	996	2518	151	1654	996	2518	151	37	16	184	151	232	120	330	151	1654	996	2518	151	13500	13500	13500	151	0.0000	no	no	2216	83.5	2216	81.9
6	96469000	1497	980	1879	151	1497	980	1879	151	1501	980	1879	151	37	16	184	151	234	120	330	151	1501	980	1879	151	13500	13500	13500	151	0.0000	no	no	2216	83.5	2216	81.9
6	96470000	1467	980	1879	151	1467	980	1879	151	1467	980	1879	151	36	16	184	151	234	120	330	151	1467	980	1879	151	13500	13500	13500	151	0.0000	no	no	2216	83.5	2216	81.9
6	96471000	1513	984	1948	151	1513	984	1948	151	1513	984	1948	151	36	16	184	151	239	120	330	151	1513	984	1948	151	13500	13500	13500	151	0.0000	no	no	2216	83.5	2216	81.9
6	96472000	1675	996	2518	151	1675	996	2518	151	1675	996	2518	151	32	19	219	151	256	140	480	151	1675	996	2518	151	13500	13500	13500	151	0.0000	no	no	1436	45.0	1436	39.6
6	96473000	1689	996	2518	151	1689	996	2518	151	1689	996	2518	151	34	28	322	151	256	140	480	151	1689	996	2518	151	13500	13500	13500	151	0.0000	no	no	1436	45.0	1436	39.6
6	96474000	1818	1000	2748	151	1818	1000	2748	151	1818	1000	2748	151	34	28	322	151	255	140	480	151	1818	1000	2748	151	13500	13500	13500	151	0.0000	no	no	1436	45.0	1436	39.6
6	96475000	1958	1364	2678	151	1958	1364	2678	151	1958	1364	2678	151	23	16	184	151	253	140	480	151	1958	1364	2678	151	13500	13500	13500	151	0.0000	no	no	1436	45.0	1436	39.6
6	96476000	1879	1364	2678	151	1879	1364	2678	151	1879	1364	2678	151	20	16	184	151	259	140	480	151	1879	1364	2678	151	13500	13500	13500	151	0.0000	no	no	1436	45.0	1436	39.6
6	96477000	1899	1364	2678	151	1899	1364	2678	151	1899	1364	2678	151	21	16	184	151	259	140	480	151	1899	1364	2678	151	13500	13500	13500	151	0.0000	no	no	1436	45.0	1436	39.6
6	96478000	1870	1364	2678	151	1870	1364	2678	151	1871	1364	2678	151	21	16	184	151	258	140	480	151	1871	1364	2678	151	13500	13500	13500	151	0.0000	no	no	1436	45.0	1436	39.6
6	96479000	1838	1364	2678	151	1838	1364	2678	151	1839	1364	2678	151	21	16	184	151	259	140	480	151	1839	1364	2678	151	13500	13500	13500	151	0.0000	no	no	2515	89.0	2515	88.2
6	96480000	2285	1380	3598	151	2285	1380	3598	151	2285	1380	3598	151	21	16	184	151	251	120	330	151	2285	1380	3598	151	13500	13500	13500	151	0.0000	no	no	3099	93.9	3099	93.5
6	96481000	2803	1564	3678	151	2803	1564	3678	151	2803	1564	3678	151	21	16	184	151	247	120	330	151	2803	1564	3678	151	13500	13500	13500	151	0.0000	no	no	3099	93.9	3099	93.5
6	96482000	2162	1380	3598	151	2162	1380	3598	151	2162	1380	3598	151	21	16	184	151	249	120	330	151	2162	1380	3598	151	13500	13500	13500	151	0.0000	no	no	3099	93.9	3099	93.5
6	96483000	1884	1180	2598	151	1884	1180	2598	151	1891	1318	2658	151	19	16	184	151	245	120	330	151	1891	1318	2658	151	13500	13500	13500	151	0.0000	no	no	3099	93.9	3099	93.5
6	96484000	1760	1164	1904	151	1760	1164	1904	151	1793	1164	1904	151	19	16	184	151	243	120	330	151	1793	1164	1904	151	13500	13500	13500	151	0.0000	no	no	3095	93.9	3095	93.5
6	96485000	1741	1168	1973	151	1741	1168	1973	151	1803	1168	1973	151	19	16	184	151	238	120	330	151	1803	1168	1973	151	13500	13500	13500	151	0.0000	no	no	3095	93.9	3095	93.5
6	96486000	1717	1168	1973	151	1717	1168	1973	151	1801	1168	1973	151	19	16	184	151	241	120	330	151	1801	1168	1973	151	13500	13500	13500	151	0.0000	no	no	2789	91.7	2789	91.3
6	96487000	1803	1122	1966	151	1803	1122	1966	151	1915	1180	2598	151	19	16	184	151	241	120	330	151	1915	1180	2598	151	13500	13500	13500	151	0.0000	no	no	2789	91.7	2789	91.3
6	96488000	1606	984	1948	151	1606	984	1948	151	1807	1180	2598	151	19	16	184	151	241	120	330	151	1807	1180	2598	151	13500	13500	13500	151	0.0000	no	no	1560	54.6	1560	49.9
6	96489000	1570	980	1879	151	1570	980	1879	151	1806	1180	2598	151	19	16	184	151	240	120	330	151	1806	1180	2598	151	13500	13500	13500	151	0.0000	no	no	1560	54.6	1560	49.9
6	96490000	1657	1134	2578	151	1657	1134	2578	151	1851	1318	2658	151	19	16	184	151	243	120	330	151	1851	1318	2658	151	13500	13500	13500	151	0.0000	no	no	1449	46.0	1449	40.7
6	96491000	1654	1180	2598	151	1654	1180	2598	151	1842	1180	2598	151	19	16	184	151	244	120	330	151	1842	1180	2598	151	13500	13500	13500	151	0.0000	no	no	1449	46.0	1449	40.7
6	96492000	1863	1180	2598	151	1863	1180	2598	151	1940	1180	2598	151	23	24	276	151	245	120	330	151	1940	1180	2598	151	13500	13500	13500	151	0.0000	no	no	1627	59.3	1627	54.9
6	96493000	2340	1380	3598	151	2340	1380	3598	151	2352	1380	3598	151	23	24	276	151	241	121	342	151	2352	1380	3598	151	13500	13500	13500	151	0.0000	no	no	1627	59.3	1627	54.9
6	96494000	2406	1564	3678	151	2406	1564	3678	151	2406	1564	3678	151	23	24	276	151	242	121	342	151	2406	1564	3678	151	13500	13500	13500	151	0.0000	no	no	1627	59.3	1627	54.9
6	96495000	2167	1548	2759	151	2167	1548	2759	151	2167	1548	2759	151	21	24	276	151	298	169	687	151	2167	1548	2759	151	13500	13500	13500	151	0.0000	no	no	1627	59.3	1627	54.9
6	96496000	2251	1552	2989	151	2251	1552	2989	151	2251	1552	2989	151	21	24	276	151	246	132	434	151	2251	1552	2989	151	13500	13500	13500	151	0.0000	no	no	1627	59.3	1627	54.9
6	96497000	2585	1772	3759	151	2585	1772	3759	151	2585	1772	3759	151	21	24	276	151	239	120	330	151	2585	1772	3759	151	13500	13500	13500	151	0.0000	no	no	2784	91.7	2784	91.2
6	96498000	2601	1772	3759	151	2601	1772	3759	151	2601	1772	3759	151	21	24	276	151	244	120	330	151	2601	1772	3759	151	13500	13500	13500	151	0.0000	no	no	2501	88.8	2501	87.5
6	96499000	2575	1754	3069	151	2575	1754	3069	151	2575	1754	3069	151	13	10	115	151	248	121	342	151	2575	1754	3069	151	13500	13500	13500	151	0.0000	no	no	2505	88.9	2505	87.6
6	96500000	2628	1772	3759	151	2628	1772	3759	151	2628	1772	3759	151	9	8	92	151	248	121	342	151	2628	1772	3759	151	13500	13500	13500	151	0.0000	no	no	2505	88.9	2505	87.6
6	96501000	2637	1772	3759	151	2637	1772	3759	151	2637	1772	3759	151	9	8	92	151	254	132	434	151	2637	1772	3759	151	13500	13500	13500	151	0.0000	no	no	1328	35.7	1328	29.7
6	96502000	2743	1772	3759	151	2743	1772	3759	151	2743	1772	3759	151	9	8	92	151	259	132	434	151	2743	1772	3759	151	13500	13500	13500	151	0.0000	no	no	1328	35.7	1328	29.7
6	96503000	2792	1772	3759	151	2792	1772	3759	151	2792	1772	3759	151	9	8	92	151	260	132	434	151	2792	1772	3759	151	13500	13500	13500	151	0.0000	no	no	3129	94.0	3129	93.7
6	96504000	2975	1772	3759	151	2975	1772	3759	151	2975	1772	3759	151	13	8	92	151	262	132	434	151	2975	1772	3759	151	13500	13500	13500	151	0.0000	no	no	5152	99.4	5152	99.4
6	96505000	3123	1772	3759	151	3123	1772	3759	151	3123	1772	3759	151	13	8	92	151	274	132	434	151	3123	1772	3759	151	13500	13500	13500	151	0.0000	no	no	5152	99.4	5152	99.4
6	96506000	4202	3161	11973	151	4202	3161	11973	151	4202	3161	11973	151	10	8	92	151	276	132	434	151	4202	3161	11973	151	13500	13500	13500	151	0.0000	no	no	5152	99.4	5152	99.4
6	96507000	3864	3080	3920	151	3864	3080	3920	151	3864	3080	3920	151	6	8	92	151	282	132	434	151	3864	3080	3920	151	13500	13500	13500	151	0.0000	no	no	4428	97.9	4428	97.8
6	96508000	3861	3080	3920	151	3861	3080	3920	151	3861	3080	3920	151	6	8	92	151	284	132	434	151	3861	3080	3920	151	13500	13500	13500	151	0.0000	no	no	4428	97.9	4428	97.8
6	96509000	3841	2850	3900	151	3841	2850	3900	151	3841	2850	3900	151	6	8	92	151	286	132	434	151	3841	2850	3900	151	13500	13500	13500	151	0.0000	no	no	4428	97.9	4428	97.8
6	96510000	3887	3080	3920	151	3887	3080	3920	151	3887	3080	3920	151	4	8	92	151	301	132	434	151	3887	3080	3920	151	13500	13500	13500	151	0.0000	no	no	4428	97.9	4428	97.8
6	96511000	4063	4000	4000	151	4063	4000	4000	151	4063	4000	4000	151	4	8	92	151	301	132	434	151	4063	4000	4000	151	13500	13500	13500	151	0.0000	no	no	4428	97.9	4428	97.8
6	96512000	4000	4000	4000	151	4000	4000	4000	151	4000	4000	4000	151	1	0	0	151	301	132	434	151	4000	4000	4000	151	13500	13500	13500	151	0.0000	no	no	4428	97.9	4428	97.8
6	96513000	4000	4000	4000	151	4000	4000	4000	151	4000	4000	4000	151	1	0	0	151	309	132	434	151	4000	4000	4000	151	13500	13500	13500	151	0.0000	no	no	4428	97.9	4428	97.8
6	96514000	4000	4000	4000	151	4000	4000	4000	151	4000	4000	4000	151	1	0	0	151	311	132	434	151	4000	4000	4000	151	13500	13500	13500	151	0.0000	no	no	2116	81.4	2116	79.7
6	96515000	4000	4000	4000	151	4000	4000	4000	151	4000	4000	4000	151	1	0	0	151	324	224	438	151	4000	4000	4000	151	13500	13500	13500	151	0.0000	no	no	2908	92.6	2908	92.2
6	96516000	4063	4000	4000	151	4063	4000	4000	151	4063	4000	4000	151	1	0	0	151	323	224	438	151	4063	4000	4000	151	13500	13500	13500	151	0.0000	no	no	2908	92.6	2908	92.2
6	96517000	5377	4764	12736	151	5377	4764	12736	151	5377	4764	12736	151	1	0	0	151	323	224	438	151	5377	4764	12736	151	13500	13500	13500	151	0.0000	no	no	2908	92.6	2908	92.2
6	96518000	4096	3080	3920	151	4096	3080	3920	151	4096	3080	3920	151	1	0	0	151	326	224	438	151	4096	3080	3920	151	13500	13500	13500	151	0.0000	no	no	2908	92.6	2908	92.2
6	96519000	3411	2161	3839	151	3411	2161	3839	151	3411	2161	3839	151	1	0	0	151	330	224	438	151	3411	2161	3839	151	13500	13500	13500	151	0.0000	no	no	4750	99.0	4750	99.0
6	96520000	2367	1196	3518	151	2370	1196	3518	151	2370	1196	3518	151	1	0	0	151	328	224	438	151	2370	1196	3518	151	13500	13500	13500	151	0.0000	no	no	4750	99.0	4750	99.0
6	96521000	1743	1013	3437	151	1751	1196	3518	151	1751	1196	3518	151	1	0	0	151	333	316	442	151	1751	1196	3518	151	13500	13500	13500	151	0.0000	no	no	4217	97.5	4217	97.4
6	96522000	1431	996	2518	151	1446	1180	2598	151	1446	1180	2598	151	1	0	0	151	332	316	442	151	1446	1180	2598	151	13500	13500	13500	151	0.0000	no	no	1385	40.6	1385	34.9
6	96523000	1364	996	2518	151	1380	1180	2598	151	1380	1180	2598	151	1	0	0	151	333	316	442	151	1380	1180	2598	151	13500	13500	13500	151	0.0000	no	no	1385	40.6	1385	34.9
6	96524000	1232	980	1879	151	1251	1164	1904	151	1251	1164	1904	151	1	0	0	151	334	316	442	151	1251	1164	1904	151	13500	13500	13500	151	0.0000	no	no	1105	18.6	1105	13.2
6	96525000	1197	980	1879	151	1219	1164	1904	151	1219	1164	1904	151	1	0	0	151	334	316	442	151	1219	1164	1904	151	13500	13500	13500	151	0.0000	no	no	1105	18.6	1105	13.2
6	96526000	1140	964	1636	151	1166	1152	1698	151	1166	1152	1698	151	1	0	0	151	335	316	442	151	1166	1152	1698	151	13500	13500	13500	151	0.0000	no	no	1105	18.6	1105	13.2
6	96527000	1130	952	1498	151	1158	1148	1652	151	1158	1148	1652	151	1	0	0	151	336	316	442	151	1158	1148	1652	151	13500	13500	13500	151	0.0000	no	no	1105	18.6	1105	13.2
6	96528000	1109	936	1314	151	1138	1132	1468	151	1138	1132	1468	151	0	0	0	151	338	316	442	151	1138	1132	1468	151	13500	13500	13500	151	0.0224	no	no	1105	18.6	1105	13.2
6	96529000	1099	936	1314	151	1131	1120	1330	151	1131	1120	1330	151	0	0	0	151	339	316	442	151	1131	1120	1330	151	13500	13500	13500	151	0.0905	no	no	1105	18.6	1105	13.2
6	96530000	1089	932	1268	151	1128	1116	1284	151	1128	1116	1284	151	0	0	0	151	337	316	442	151	1128	1116	1284	151	13500	13500	13500	151	0.1057	no	no	1105	18.6	1105	13.2
6	96531000	1123	952	1498	151	1153	1152	1698	151	1153	1152	1698	151	0	0	0	151	336	316	442	151	1153	1152	1698	151	13500	13500	13500	151	0.0000	no	no	1581	56.1	1581	51.5
6	96532000	1132	964	1636	151	1166	1152	1698	151	1166	1152	1698	151	0	0	0	151	339	316	442	151	1166	1152	1698	151	13500	13500	13500	151	0.0000	no	no	1581	56.1	1581	51.5
6	96533000	1152	980	1879	151	1188	1164	1904	151	1188	1164	1904	151	0	0	0	151	339	316	442	151	1188	1164	1904	151	13500	13500	13500	151	0.0000	no	no	1581	56.1	1581	51.5
6	96534000	1168	968	1682	151	1199	1164	1904	151	1199	1164	1904	151	0	0	0	151	339	316	442	151	1199	1164	1904	151	13500	13500	13500	151	0.0000	no	no	1386	40.6	1386	35.0
6	96535000	1119	948	1452	151	1147	1132	1468	151	1147	1132	1468	151	0	0	0	151	340	316	442	151	1147	1132	1468	151	13500	13500	13500	151	0.0224	no	no	1386	40.6	1386	35.0
6	96536000	1113	932	1268	151	1141	1120	1330	151	1157	1136	1514	151	0	0	0	151	371	354	741	151	1157	1136	1514	151	13500	13500	13500	151	0.0000	no	no	1386	40.6	1386	35.0
6	96537000	1121	932	1268	151	1151	1132	1468	151	1151	1132	1468	151	0	0	0	151	320	216	384	151	1151	1132	1468	151	13500	13500	13500	151	0.0224	no	no	1182	24.2	1182	18.1
6	96538000	1119	932	1268	151	1141	1116	1284	151	1141	1116	1284	151	0	0	0	151	320	216	384	151	1141	1116	1284	151	13500	13500	13500	151	0.1057	no	no	1182	24.2	1182	18.1
6	96539000	1187	980	1879	151	1211	1164	1904	151	1211	1164	1904	151	0	0	0	151	320	216	384	151	1211	1164	1904	151	13500	13500	13500	151	0.0000	no	no	1332	36.0	1332	30.1
6	96540000	1201	980	1879	151	1217	1164	1904	151	1217	1164	1904	151	0	0	0	151	322	218	403	151	1217	1164	1904	151	13500	13500	13500	151	0.0000	no	no	1332	36.0	1332	30.1
6	96541000	1193	980	1879	151	1231	1164	1904	151	1231	1164	1904	151	0	0	0	151	320	218	403	151	1231	1164	1904	151	13500	13500	13500	151	0.0000	no	no	1332	36.0	1332	30.1
6	96542000	1128	948	1452	151	1200	1148	1652	151	1200	1148	1652	151	0	0	0	151	319	218	403	151	1200	1148	1652	151	13500	13500	13500	151	0.0000	no	no	1332	36.0	1332	30.1
6	96543000	1135	936	1314	151	1152	1120	1330	151	1152	1120	1330	151	0	0	0	151	319	218	403	151	1152	1120	1330	151	13500	13500	13500	151	0.0905	no	no	1332	36.0	1332	30.1
6	96544000	1142	948	1452	151	1155	1132	1468	151	1155	1132	1468	151	0	0	0	151	325	218	403	151	1155	1132	1468	151	13500	13500	13500	151	0.0224	no	no	2000	77.4	2000	74.8
6	96545000	1139	948	1452	151	1150	1132	1468	151	1150	1132	1468	151	0	0	0	151	325	218	403	151	1150	1132	1468	151	13500	13500	13500	151	0.0224	no	no	2000	77.4	2000	74.8
6	96546000	1129	948	1452	151	1138	1132	1468	151	1138	1132	1468	151	0	0	0	151	326	218	403	151	1138	1132	1468	151	13500	13500	13500	151	0.0224	no	no	2000	77.4	2000	74.8
6	96547000	1144	948	1452	151	1152	1132	1468	151	1152	1132	1468	151	0	0	0	151	317	195	402	151	1152	1132	1468	151	13500	13500	13500	151	0.0224	no	no	2000	77.4	2000	74.8
6	96548000	1138	948	1452	151	1145	1132	1468	151	1145	1132	1468	151	0	0	0	151	314	195	402	151	1145	1132	1468	151	13500	13500	13500	151	0.0224	no	no	1655	61.5	1655	57.2
6	96549000	1144	948	1452	151	1156	1132	1468	151	1156	1132	1468	151	0	0	0	151	308	195	402	151	1156	1132	1468	151	13500	13500	13500	151	0.0224	no	no	1655	61.5	1655	57.2
6	96550000	1139	948	1452	151	1152	1132	1468	151	1152	1132	1468	151	0	0	0	151	294	124	376	151	1152	1132	1468	151	13500	13500	13500	151	0.0224	no	no	1655	61.5	1655	57.2
6	96551000	1139	948	1452	151	1150	1086	1464	151	1150	1086	1464	151	0	0	0	151	293	124	376	151	1150	1086	1464	151	13500	13500	13500	151	0.0490	no	no	1655	61.5	1655	57.2
6	96552000	1133	948	1452	151	1145	1086	1464	151	1145	1086	1464	151	0	0	0	151	292	124	376	151	1145	1086	1464	151	13500	13500	13500	151	0.0490	no	no	1655	61.5	1655	57.2
6	96553000	1147	948	1452	151	1156	948	1452	151	1156	948	1452	151	0	0	0	151	284	124	376	151	1156	948	1452	151	13500	13500	13500	151	0.1057	no	no	1655	61.5	1655	57.2
6	96554000	1155	948	1452	151	1167	1132	1468	151	1167	1132	1468	151	0	0	0	151	284	124	376	151	1167	1132	1468	151	13500	13500	13500	151	0.0224	no	no	1894	73.9	1894	71.0
6	96555000	1172	948	1452	151	1181	1132	1468	151	1181	1132	1468	151	0	0	0	151	283	124	376	151	1181	1132	1468	151	13500	13500	13500	151	0.0224	no	no	1894	73.9	1894	71.0
6	96556000	1191	968	1682	151	1220	1164	1904	151	1220	1164	1904	151	0	0	0	151	278	124	376	151	1220	1164	1904	151	13500	13500	13500	151	0.0000	no	no	1894	73.9	1894	71.0
6	96557000	1213	980	1879	151	1251	1164	1904	151	1251	1164	1904	151	0	0	0	151	281	124	376	151	1251	1164	1904	151	13500	13500	13500	151	0.0000	no	no	1894	73.9	1894	71.0
6	96558000	1221	980	1879	151	1260	1164	1904	151	1260	1164	1904	151	0	0	0	151	277	124	376	151	1260	1164	1904	151	13500	13500	13500	151	0.0000	no	no	1894	73.9	1894	71.0
6	96559000	1219	980	1879	151	1256	1164	1904	151	1256	1164	1904	151	0	0	0	151	273	124	376	151	1256	1164	1904	151	13500	13500	13500	151	0.0000	no	no	1894	73.9	1894	71.0
6	96560000	1225	980	1879	151	1250	1164	1904	151	1250	1164	1904	151	0	0	0	151	261	124	376	151	1250	1164	1904	151	13500	13500	13500	151	0.0000	no	no	1894	73.9	1894	71.0
6	96561000	1234	980	1879	151	1255	1164	1904	151	1255	1164	1904	151	0	0	0	151	262	124	376	151	1255	1164	1904	151	13500	13500	13500	151	0.0000	no	no	1894	73.9	1894	71.0
6	96562000	1264	980	1879	151	1278	1164	1904	151	1278	1164	1904	151	0	0	0	151	260	124	376	151	1278	1164	1904	151	13500	13500	13500	151	0.0000	no	no	1894	73.9	1894	71.0
6	96563000	1311	980	1879	151	1318	1164	1904	151	1318	1164	1904	151	0	0	0	151	264	124	376	151	1318	1164	1904	151	13500	13500	13500	151	0.0000	no	no	1894	73.9	1894	71.0
6	96564000	1363	1164	1904	151	1368	1164	1904	151	1370	1164	1904	151	0	0	0	151	264	124	376	151	1370	1164	1904	151	13500	13500	13500	151	0.0000	no	no	1894	73.9	1894	71.0
6	96565000	1497	1180	2598	151	1497	1180	2598	151	1498	1180	2598	151	0	0	0	151	265	124	376	151	1498	1180	2598	151	13500	13500	13500	151	0.0000	no	no	1894	73.9	1894	71.0
6	96566000	1803	1180	2598	151	1803	1180	2598	151	1803	1180	2598	151	0	0	0	151	266	124	376	151	1803	1180	2598	151	13500	13500	13500	151	0.0000	no	no	1523	51.8	1523	46.9
6	96567000	1899	1180	2598	151	1899	1180	2598	151	1899	1180	2598	151	0	0	0	151	273	124	376	151	1899	1180	2598	151	13500	13500	13500	151	0.0000	no	no	1523	51.8	1523	46.9
6	96568000	2138	1196	3518	151	2138	1196	3518	151	2138	1196	3518	151	0	0	0	151	273	124	376	151	2138	1196	3518	151	13500	13500	13500	151	0.0000	no	no	1523	51.8	1523	46.9
6	96569000	2185	1196	3518	151	2185	1196	3518	151	2185	1196	3518	151	0	0	0	151	273	124	376	151	2185	1196	3518	151	13500	13500	13500	151	0.0000	no	no	3737	96.3	3737	96.2
6	96570000	2095	1180	2598	151	2095	1180	2598	151	2095	1180	2598	151	0	0	0	151	278	126	400	151	2095	1180	2598	151	13500	13500	13500	151	0.0000	no	no	3737	96.3	3737	96.2
6	96571000	2021	1196	3518	151	2021	1196	3518	151	2021	1196	3518	151	0	0	0	151	279	126	400	151	2021	1196	3518	151	13500	13500	13500	151	0.0000	no	no	3737	96.3	3737	96.2
6	96572000	1960	1184	2828	151	1960	1184	2828	151	1960	1184	2828	151	0	0	0	151	281	126	400	151	1960	1184	2828	151	13500	13500	13500	151	0.0000	no	no	972	10.8	972	6.4
6	96573000	1856	1180	2598	151	1856	1180	2598	151	1856	1180	2598	151	0	0	0	151	280	126	398	151	1856	1180	2598	151	13500	13500	13500	151	0.0000	no	no	972	10.8	972	6.4
6	96574000	1801	1180	2598	151	1801	1180	2598	151	1801	1180	2598	151	0	0	0	151	276	126	398	151	1801	1180	2598	151	13500	13500	13500	151	0.0000	no	no	2465	88.4	2465	87.0
6	96575000	1803	1180	2598	151	1803	1180	2598	151	1803	1180	2598	151	0	0	0	151	279	126	398	151	1803	1180	2598	151	13500	13500	13500	151	0.0000	no	no	2465	88.4	2465	87.0
6	96576000	1869	1184	2828	151	1869	1184	2828	151	1869	1184	2828	151	100	100	100	151	284	126	398	151	1869	1184	2828	151	13500	13500	13500	151	0.0000	no	no	2465	88.4	2465	87.0
6	96577000	1995	1380	3598	151	1995	1380	3598	151	1995	1380	3598	151	100	100	100	151	282	126	398	151	1995	1380	3598	151	13500	13500	13500	151	0.0000	no	no	2465	88.4	2465	87.0
6	96578000	2007	1368	2908	151	2007	1368	2908	151	2007	1368	2908	151	100	100	100	151	285	132	434	151	2007	1368	2908	151	13500	13500	13500	151	0.0000	no	no	2465	88.4	2465	87.0
6	96579000	1714	1180	2598	151	1717	1180	2598	151	1717	1180	2598	151	100	100	100	151	287	132	434	151	1717	1180	2598	151	13500	13500	13500	151	0.0000	no	no	1385	40.6	1385	35.0
6	96580000	1642	1164	1904	151	1652	1164	1904	151	1652	1164	1904	151	100	100	100	151	288	132	434	151	1652	1164	1904	151	13500	13500	13500	151	0.0000	no	no	1385	40.6	1385	35.0
6	96581000	1662	1180	2598	151	1679	1180	2598	151	1679	1180	2598	151	100	100	100	151	283	132	434	151	1679	1180	2598	151	13500	13500	13500	151	0.0000	no	no	1385	40.6	1385	35.0
6	96582000	1619	1164	1904	151	1638	1164	1904	151	1638	1164	1904	151	100	100	100	151	285	132	434	151	1638	1164	1904	151	13500	13500	13500	151	0.0000	no	no	1385	40.6	1385	35.0
6	96583000	1621	1164	1904	151	1649	1164	1904	151	1649	1164	1904	151	100	100	100	151	290	132	434	151	1649	1164	1904	151	13500	13500	13500	151	0.0000	no	no	1385	40.6	1385	35.0
6	96584000	1605	1164	1904	151	1624	1164	1904	151	1624	1164	1904	151	100	100	100	151	312	140	480	151	1624	1164	1904	151	13500	13500	13500	151	0.0000	no	no	1385	40.6	1385	35.0
6	96585000	1573	1164	1904	151	1615	1164	1904	151	1615	1164	1904	151	100	100	100	151	308	140	480	151	1615	1164	1904	151	13500	13500	13500	151	0.0000	no	no	1710	65.3	1710	61.3
6	96586000	1526	980	1879	151	1586	1164	1904	151	1586	1164	1904	151	100	100	100	151	308	140	480	151	1586	1164	1904	151	13500	13500	13500	151	0.0000	no	no	1710	65.3	1710	61.3
6	96587000	1568	980	1879	151	1630	1164	1904	151	1630	1164	1904	151	100	100	100	151	304	140	480	151	1630	1164	1904	151	13500	13500	13500	151	0.0000	no	no	1710	65.3	1710	61.3
6	96588000	1584	996	2518	151	1695	1180	2598	151	1695	1180	2598	151	100	100	100	151	300	140	480	151	1695	1180	2598	151	13500	13500	13500	151	0.0000	no	no	1710	65.3	1710	61.3
6	96589000	1629	996	2518	151	1794	1196	3518	151	1794	1196	3518	151	100	100	100	151	287	140	480	151	1794	1196	3518	151	13500	13500	13500	151	0.0000	no	no	2661	90.5	2661	89.8
6	96590000	1686	996	2518	151	1764	1180	2598	151	1764	1180	2598	151	100	100	100	151	281	140	480	151	1764	1180	2598	151	13500	13500	13500	151	0.0000	no	no	2661	90.5	2661	89.8
6	96591000	1700	1164	1904	151	1748	1306	1991	151	1748	1306	1991	151	100	100	100	151	277	140	480	151	1748	1306	1991	151	13500	13500	13500	151	0.0000	no	no	2661	90.5	2661	89.8
6	96592000	1772	1180	2598	151	1797	1364	2678	151	1797	1364	2678	151	100	100	100	151	297	168	682	151	1797	1364	2678	151	13500	13500	13500	151	0.0000	no	no	2661	90.5	2661	89.8
6	96593000	1846	1180	2598	151	1868	1364	2678	151	1868	1364	2678	151	100	100	100	151	223	76	674	151	1868	1364	2678	151	13500	13500	13500	151	0.0000	no	no	1369	39.1	1369	33.4
6	96594000	1840	1318	2658	151	1858	1364	2678	151	1858	1364	2678	151	100	100	100	151	205	64	568	151	1858	1364	2678	151	13500	13500	13500	151	0.0000	no	no	1369	39.1	1369	33.4
6	96595000	1833	1180	2598	151	1871	1180	2598	151	1871	1180	2598	151	100	100	100	151	144	64	568	151	1871	1180	2598	151	13500	13500	13500	151	0.0000	no	no	1369	39.1	1369	33.4
6	96596000	1831	1180	2598	151	1840	1180	2598	151	1840	1180	2598	151	100	100	100	151	133	64	568	151	1840	1180	2598	151	13500	13500	13500	151	0.0000	no	no	2321	85.5	2321	84.0
6	96597000	1844	1180	2598	151	1844	1180	2598	151	1844	1180	2598	151	100	100	100	151	75	32	368	151	1844	1180	2598	151	13500	13500	13500	151	0.0000	no	no	2321	85.5	2321	84.0
6	96598000	2048	1380	3598	151	2048	1380	3598	151	2048	1380	3598	151	100	100	100	151	47	24	276	151	2048	1380	3598	151	13500	13500	13500	151	0.0000	no	no	2321	85.5	2321	84.0
6	96599000	2068	1364	2678	151	2068	1364	2678	151	2068	1364	2678	151	100	100	100	151	47	24	276	151	2068	1364	2678	151	13500	13500	13500	151	0.0000	no	no	2321	85.5	2321	84.0
6	96600000	1735	996	2518	151	1788	996	2518	151	1771	996	2518	151	109	116	284	151	45	18	207	151	1791	996	2518	151	13500	13500	13500	151	0.0000	no	no	1799	69.9	1799	66.1
6	96601000	1828	1180	2598	151	1846	1180	2598	151	1840	1180	2598	151	109	116	284	151	43	16	184	151	1847	1180	2598	151	13500	13500	13500	151	0.0000	no	no	1799	69.9	1799	66.1
6	96602000	1814	996	2518	151	1821	1134	2578	151	1823	1134	2578	151	109	116	284	151	43	16	184	151	1823	1134	2578	151	13500	13500	13500	151	0.0000	no	no	1799	69.9	1799	66.1
6	96603000	1647	996	2518	151	1654	996	2518	151	1656	996	2518	151	109	116	284	151	41	16	184	151	1656	996	2518	151	13500	13500	13500	151	0.0000	no	no	1799	69.9	1799	66.1
6	96604000	1507	980	1879	151	1518	980	1879	151	1518	980	1879	151	109	116	284	151	36	16	184	151	1518	980	1879	151	13500	13500	13500	151	0.0000	no	no	1799	69.9	1799	66.1
6	96605000	1481	980	1879	151	1487	980	1879	151	1487	980	1879	151	100	100	100	151	32	16	184	151	1487	980	1879	151	13500	13500	13500	151	0.0000	no	no	1799	69.9	1799	66.1
6	96606000	1450	980	1879	151	1452	980	1879	151	1452	980	1879	151	100	100	100	151	34	16	184	151	1452	980	1879	151	13500	13500	13500	151	0.0000	no	no	1799	69.9	1799	66.1
6	96607000	1434	980	1879	151	1444	980	1879	151	1444	980	1879	151	100	100	100	151	32	16	184	151	1444	980	1879	151	13500	13500	13500	151	0.0000	no	no	1799	69.9	1799	66.1
6	96608000	1413	934	1873	151	1428	980	1879	151	1424	934	1873	151	100	100	100	151	32	16	184	151	1428	980	1879	151	13500	13500	13500	151	0.0000	no	no	1799	69.9	1799	66.1
6	96609000	1437	796	1855	151	1454	980	1879	151	1454	980	1879	151	100	100	100	151	30	16	184	151	1454	980	1879	151	13500	13500	13500	151	0.0000	no	no	1799	69.9	1799	66.1
6	96610000	1489	796	1855	151	1512	980	1879	151	1512	980	1879	151	100	100	100	151	30	16	184	151	1512	980	1879	151	13500	13500	13500	151	0.0000	no	no	1799	69.9	1799	66.1
6	96611000	1506	950	2498	151	1572	996	2518	151	1572	996	2518	151	100	100	100	151	32	16	184	151	1572	996	2518	151	13500	13500	13500	151	0.0000	no	no	1799	69.9	1799	66.1
6	96612000	1646	996	2518	151	1691	996	2518	151	1691	996	2518	151	100	100	100	151	32	16	184	151	1691	996	2518	151	13500	13500	13500	151	0.0000	no	no	1799	69.9	1799	66.1
6	96613000	1635	996	2518	151	1635	996	2518	151	1635	996	2518	151	100	100	100	151	32	16	184	151	1635	996	2518	151	13500	13500	13500	151	0.0000	no	no	1799	69.9	1799	66.1
6	96614000	1693	996	2518	151	1693	996	2518	151	1693	996	2518	151	100	100	100	151	32	16	184	151	1693	996	2518	151	13500	13500	13500	151	0.0000	no	no	1799	69.9	1799	66.1
6	96615000	1717	996	2518	151	1717	996	2518	151	1717	996	2518	151	100	100	100	151	32	16	184	151	1717	996	2518	151	13500	13500	13500	151	0.0000	no	no	1799	69.9	1799	66.1
6	96616000	1554	984	1948	151	1554	984	1948	151	1554	984	1948	151	100	100	100	151	32	16	184	151	1554	984	1948	151	13500	13500	13500	151	0.0000	no	no	1799	69.9	1799	66.1
6	96617000	1539	984	1948	151	1539	984	1948	151	1539	984	1948	151	100	100	100	151	32	16	184	151	1539	984	1948	151	13500	13500	13500	151	0.0000	no	no	1799	69.9	1799	66.1
6	96618000	1609	1164	1904	151	1612	1164	1904	151	1609	1164	1904	151	100	100	100	151	36	16	184	151	1612	1164	1904	151	13500	13500	13500	151	0.0000	no	no	1799	69.9	1799	66.1
6	96619000	1615	1164	1904	151	1619	1164	1904	151	1619	1164	1904	151	100	100	100	151	36	16	184	151	1619	1164	1904	151	13500	13500	13500	151	0.0000	no	no	3527	95.7	3527	95.4
6	96620000	1601	1164	1904	151	1603	1164	1904	151	1603	1164	1904	151	100	100	100	151	21	10	115	151	1603	1164	1904	151	13500	13500	13500	151	0.0000	no	no	3037	93.5	3037	93.2
6	96621000	1622	1168	1973	151	1624	1168	1973	151	1624	1168	1973	151	100	100	100	151	21	10	115	151	1624	1168	1973	151	13500	13500	13500	151	0.0000	no	no	3037	93.5	3037	93.2
6	96622000	1585	1164	1904	151	1585	1164	1904	151	1585	1164	1904	151	100	100	100	151	21	10	115	151	1585	1164	1904	151	13500	13500	13500	151	0.0000	no	no	3037	93.5	3037	93.2
6	96623000	1491	980	1879	151	1491	980	1879	151	1491	980	1879	151	100	100	100	151	32	16	184	151	1491	980	1879	151	13500	13500	13500	151	0.0000	no	no	3037	93.5	3037	93.2
6	96624000	1523	1164	1904	151	1523	1164	1904	151	1523	1164	1904	151	100	100	100	151	20	8	92	151	1523	1164	1904	151	13500	13500	13500	151	0.0000	no	no	3037	93.5	3037	93.2
6	96625000	1571	1164	1904	151	1571	1164	1904	151	1571	1164	1904	151	100	100	100	151	20	8	92	151	1571	1164	1904	151	13500	13500	13500	151	0.0000	no	no	3037	93.5	3037	93.2
6	96626000	1578	1164	1904	151	1578	1164	1904	151	1578	1164	1904	151	100	100	100	151	16	8	92	151	1578	1164	1904	151	13500	13500	13500	151	0.0000	no	no	3037	93.5	3037	93.2
6	96627000	1688	1180	2598	151	1688	1180	2598	151	1688	1180	2598	151	100	100	100	151	16	8	92	151	1688	1180	2598	151	13500	13500	13500	151	0.0000	no	no	3037	93.5	3037	93.2
6	96628000	1754	1134	2578	151	1754	1134	2578	151	1754	1134	2578	151	100	100	100	151	16	8	92	151	1754	1134	2578	151	13500	13500	13500	151	0.0000	no	no	3037	93.5	3037	93.2
6	96629000	2334	1334	3578	151	2334	1334	3578	151	2334	1334	3578	151	100	100	100	151	16	8	92	151	2334	1334	3578	151	13500	13500	13500	151	0.0000	no	no	3037	93.5	3037	93.2
6	96630000	2630	1380	3598	151	2630	1380	3598	151	2630	1380	3598	151	100	100	100	151	38	16	184	151	2630	1380	3598	151	13500	13500	13500	151	0.0000	no	no	3037	93.5	3037	93.2
6	96631000	2827	1564	3678	151	2827	1564	3678	151	2827	1564	3678	151	100	100	100	151	38	16	184	151	2827	1564	3678	151	13500	13500	13500	151	0.0000	no	no	3037	93.5	3037	93.2
6	96632000	3013	1564	3678	151	3013	1564	3678	151	3013	1564	3678	151	100	100	100	151	38	16	184	151	3013	1564	3678	151	13500	13500	13500	151	0.0000	no	no	3037	93.5	3037	93.2
6	96633000	3283	1772	3759	151	3283	1772	3759	151	3283	1772	3759	151	100	100	100	151	38	16	184	151	3283	1772	3759	151	13500	13500	13500	151	0.0000	no	no	3037	93.5	3037	93.2
6	96634000	3594	3080	3920	151	3594	3080	3920	151	3594	3080	3920	151	100	100	100	151	41	16	184	151	3594	3080	3920	151	13500	13500	13500	151	0.0000	no	no	3037	93.5	3037	93.2
6	96635000	3748	3080	3920	151	3748	3080	3920	151	3748	3080	3920	151	100	100	100	151	15	8	92	151	3748	3080	3920	151	13500	13500	13500	151	0.0000	no	no	3037	93.5	3037	93.2
6	96636000	3466	1979	3819	151	3466	1979	3819	151	3466	1979	3819	151	100	100	100	151	41	16	184	151	3466	1979	3819	151	13500	13500	13500	151	0.0000	no	no	3037	93.5	3037	93.2
6	96637000	2677	1564	3678	151	2677	1564	3678	151	2677	1564	3678	151	100	100	100	151	42	16	184	151	2677	1564	3678	151	13500	13500	13500	151	0.0000	no	no	3037	93.5	3037	93.2
6	96638000	2497	1380	3598	151	2497	1380	3598	151	2497	1380	3598	151	100	100	100	151	14	8	92	151	2497	1380	3598	151	13500	13500	13500	151	0.0000	no	no	3037	93.5	3037	93.2
6	96639000	2220	1196	3518	151	2220	1196	3518	151	2220	1196	3518	151	100	100	100	151	14	8	92	151	2220	1196	3518	151	13500	13500	13500	151	0.0000	no	no	3037	93.5	3037	93.2
6	96640000	2143	1334	3578	151	2143	1334	3578	151	2143	1334	3578	151	100	100	100	151	14	8	92	151	2143	1334	3578	151	13500	13500	13500	151	0.0000	no	no	3037	93.5	3037	93.2
6	96641000	2017	1196	3518	151	2017	1196	3518	151	2017	1196	3518	151	100	100	100	151	41	16	184	151	2017	1196	3518	151	13500	13500	13500	151	0.0000	no	no	3037	93.5	3037	93.2
6	96642000	1901	1318	2658	151	1901	1318	2658	151	1901	1318	2658	151	100	100	100	151	44	16	184	151	1901	1318	2658	151	13500	13500	13500	151	0.0000	no	no	3037	93.5	3037	93.2
6	96643000	1911	1364	2678	151	1911	1364	2678	151	1911	1364	2678	151	100	100	100	151	44	16	184	151	1911	1364	2678	151	13500	13500	13500	151	0.0000	no	no	3037	93.5	3037	93.2
6	96644000	2201	1552	2989	151	2201	1552	2989	151	2201	1552	2989	151	100	100	100	151	44	16	184	151	2201	1552	2989	151	13500	13500	13500	151	0.0000	no	no	3037	93.5	3037	93.2
6	96645000	2220	1552	2989	151	2220	1552	2989	151	2220	1552	2989	151	100	100	100	151	13	8	92	151	2220	1552	2989	151	13500	13500	13500	151	0.0000	no	no	3037	93.5	3037	93.2
6	96646000	2283	1552	2989	151	2283	1552	2989	151	2283	1552	2989	151	100	100	100	151	13	8	92	151	2283	1552	2989	151	13500	13500	13500	151	0.0000	no	no	3037	93.5	3037	93.2
6	96647000	2233	1552	2989	151	2233	1552	2989	151	2233	1552	2989	151	100	100	100	151	44	16	184	151	2233	1552	2989	151	13500	13500	13500	151	0.0000	no	no	3037	93.5	3037	93.2
6	96648000	2279	1564	3678	151	2279	1564	3678	151	2279	1564	3678	151	100	100	100	151	45	16	184	151	2279	1564	3678	151	13500	13500	13500	151	0.0000	no	no	3037	93.5	3037	93.2
6	96649000	2052	1364	2678	151	2052	1364	2678	151	2052	1364	2678	151	100	100	100	151	45	16	184	151	2052	1364	2678	151	13500	13500	13500	151	0.0000	no	no	3037	93.5	3037	93.2
6	96650000	1994	1364	2678	151	1994	1364	2678	151	1994	1364	2678	151	100	100	100	151	45	16	184	151	1994	1364	2678	151	13500	13500	13500	151	0.0000	no	no	3037	93.5	3037	93.2
6	96651000	2346	1564	3678	151	2346	1564	3678	151	2346	1564	3678	151	100	100	100	151	13	8	92	151	2346	1564	3678	151	13500	13500	13500	151	0.0000	no	no	3037	93.5	3037	93.2
6	96652000	2594	1564	3678	151	2594	1564	3678	151	2594	1564	3678	151	100	100	100	151	46	16	184	151	2594	1564	3678	151	13500	13500	13500	151	0.0000	no	no	3037	93.5	3037	93.2
6	96653000	2911	1772	3759	151	2911	1772	3759	151	2911	1772	3759	151	100	100	100	151	47	16	184	151	2911	1772	3759	151	13500	13500	13500	151	0.0000	no	no	3037	93.5	3037	93.2
6	96654000	2936	1772	3759	151	2936	1772	3759	151	2936	1772	3759	151	104	108	192	151	13	8	92	151	2936	1772	3759	151	13500	13500	13500	151	0.0000	no	no	3037	93.5	3037	93.2
6	96655000	2866	1772	3759	151	2866	1772	3759	151	2866	1772	3759	151	104	108	192	151	13	8	92	151	2866	1772	3759	151	13500	13500	13500	151	0.0000	no	no	3037	93.5	3037	93.2
6	96656000	2876	1772	3759	151	2876	1772	3759	151	2876	1772	3759	151	104	108	192	151	14	8	92	151	2876	1772	3759	151	13500	13500	13500	151	0.0000	no	no	3037	93.5	3037	93.2
6	96657000	3066	1772	3759	151	3066	1772	3759	151	3066	1772	3759	151	104	108	192	151	14	8	92	151	3066	1772	3759	151	13500	13500	13500	151	0.0000	no	no	3037	93.5	3037	93.2
6	96658000	3210	1772	3759	151	3210	1772	3759	151	3210	1772	3759	151	100	100	100	151	55	16	184	151	3210	1772	3759	151	13500	13500	13500	151	0.0000	no	no	3037	93.5	3037	93.2
6	96659000	3115	1772	3759	151	3115	1772	3759	151	3115	1772	3759	151	104	108	192	151	17	8	92	151	3115	1772	3759	151	13500	13500	13500	151	0.0000	no	no	3037	93.5	3037	93.2
6	96660000	2905	1703	3739	151	2905	1703	3739	151	2905	1703	3739	151	104	108	192	151	18	8	92	151	2905	1703	3739	151	13500	13500	13500	151	0.0000	no	no	3037	93.5	3037	93.2
6	96661000	3017	1564	3678	151	3017	1564	3678	151	3017	1564	3678	151	104	108	192	151	17	8	92	151	3017	1564	3678	151	13500	13500	13500	151	0.0000	no	no	3037	93.5	3037	93.2
6	96662000	1711	996	2518	151	1746	1000	2748	151	1711	996	2518	151	100	100	100	151	60	16	184	151	1746	1000	2748	151	13500	13500	13500	151	0.0000	no	no	3037	93.5	3037	93.2
6	96663000	1432	984	1948	151	1432	984	1948	151	1432	984	1948	151	100	100	100	151	62	16	184	151	1432	984	1948	151	13500	13500	13500	151	0.0000	no	no	3037	93.5	3037	93.2
6	96664000	1400	980	1879	151	1400	980	1879	151	1400	980	1879	151	100	100	100	151	70	16	184	151	1400	980	1879	151	13500	13500	13500	151	0.0000	no	no	3037	93.5	3037	93.2
6	96665000	1411	980	1879	151	1411	980	1879	151	1411	980	1879	151	102	100	100	151	110	68	591	151	1411	980	1879	151	13500	13500	13500	151	0.0000	no	no	3037	93.5	3037	93.2
6	96666000	1496	980	1879	151	1536	980	1879	151	1536	980	1879	151	104	108	192	151	23	16	184	151	1536	980	1879	151	13500	13500	13500	151	0.0000	no	no	3037	93.5	3037	93.2
6	96667000	1470	984	1948	151	1470	984	1948	151	1470	984	1948	151	102	100	100	151	107	68	591	151	1470	984	1948	151	13500	13500	13500	151	0.0000	no	no	1079	17.0	1633	55.3
6	96668000	1633	996	2518	151	1633	996	2518	151	1633	996	2518	151	104	108	192	151	24	16	184	151	1633	996	2518	151	13500	13500	13500	151	0.0000	no	no	2106	81.2	2106	79.4
6	96669000	1662	996	2518	151	1662	996	2518	151	1662	996	2518	151	105	108	192	151	23	16	184	151	1662	996	2518	151	13500	13500	13500	151	0.0000	no	no	2106	81.2	2106	79.4
6	96670000	1644	996	2518	151	1644	996	2518	151	1644	996	2518	151	105	108	192	151	23	16	184	151	1644	996	2518	151	13500	13500	13500	151	0.0000	no	no	2106	81.2	2106	79.4
6	96671000	1590	813	2437	151	1671	996	2518	151	1671	996	2518	151	102	100	100	151	77	16	184	151	1671	996	2518	151	13500	13500	13500	151	0.0000	no	no	2106	81.2	2106	79.4
6	96672000	1738	1000	2748	151	1752	1000	2748	151	1752	1000	2748	151	102	100	100	151	77	16	184	151	1752	1000	2748	151	13500	13500	13500	151	0.0000	no	no	2106	81.2	2106	79.4
6	96673000	1709	1000	2748	151	1787	1000	2748	151	1787	1000	2748	151	102	100	100	151	77	16	184	151	1787	1000	2748	151	13500	13500	13500	151	0.0000	no	no	2106	81.2	2106	79.4
6	96674000	1884	1368	2908	151	1884	1368	2908	151	1884	1368	2908	151	102	100	100	151	77	16	184	151	1884	1368	2908	151	13500	13500	13500	151	0.0000	no	no	2106	81.2	2106	79.4
6	96675000	1860	1364	2678	151	1860	1364	2678	151	1860	1364	2678	151	102	100	100	151	85	32	368	151	1860	1364	2678	151	13500	13500	13500	151	0.0000	no	no	2106	81.2	2106	79.4
6	96676000	1812	1364	2678	151	1812	1364	2678	151	1812	1364	2678	151	107	108	192	151	25	16	184	151	1812	1364	2678	151	13500	13500	13500	151	0.0000	no	no	2106	81.2	2106	79.4
6	96677000	1747	1364	2678	151	1747	1364	2678	151	1747	1364	2678	151	107	108	192	151	25	16	184	151	1747	1364	2678	151	13500	13500	13500	151	0.0000	no	no	2106	81.2	2106	79.4
6	96678000	1728	1364	2678	151	1735	1364	2678	151	1735	1364	2678	151	111	108	192	151	25	16	184	151	1735	1364	2678	151	13500	13500	13500	151	0.0000	no	no	2106	81.2	2106	79.4
6	96679000	1727	1318	2658	151	1727	1318	2658	151	1727	1318	2658	151	102	100	100	151	97	32	368	151	1727	1318	2658	151	13500	13500	13500	151	0.0000	no	no	2106	81.2	2106	79.4
6	96680000	1579	1164	1904	151	1595	1164	1904	151	1595	1164	1904	151	113	108	192	151	21	16	184	151	1595	1164	1904	151	13500	13500	13500	151	0.0000	no	no	1670	62.4	1670	58.2
6	96681000	1506	796	1855	151	1615	1168	1973	151	1611	1168	1973	151	113	108	192	151	21	16	184	151	1615	1168	1973	151	13500	13500	13500	151	0.0000	no	no	1670	62.4	1670	58.2
6	96682000	1616	1118	1898	151	1636	1164	1904	151	1636	1164	1904	151	102	100	100	151	84	16	184	151	1636	1164	1904	151	13500	13500	13500	151	0.0000	no	no	1670	62.4	1670	58.2
6	96683000	1594	934	1873	151	1621	1164	1904	151	1617	1164	1904	151	102	100	100	151	84	16	184	151	1621	1164	1904	151	13500	13500	13500	151	0.0000	no	no	1670	62.4	1670	58.2
6	96684000	1532	980	1879	151	1612	1164	1904	151	1608	1164	1904	151	102	100	100	151	84	16	184	151	1612	1164	1904	151	13500	13500	13500	151	0.0000	no	no	1670	62.4	1670	58.2
6	96685000	1536	980	1879	151	1675	984	1948	151	1672	984	1948	151	107	108	192	151	84	16	184	151	1675	984	1948	151	13500	13500	13500	151	0.0000	no	no	1670	62.4	1670	58.2
6	96686000	1527	980	1879	151	1589	1118	1898	151	1589	1118	1898	151	113	108	192	151	19	10	115	151	1589	1118	1898	151	13500	13500	13500	151	0.0000	no	no	2161	82.4	2161	80.7
6	96687000	1632	1134	2578	151	1645	1134	2578	151	1645	1134	2578	151	113	108	192	151	20	10	115	151	1645	1134	2578	151	13500	13500	13500	151	0.0000	no	no	2161	82.4	2161	80.7
6	96688000	1999	1564	3678	151	1999	1564	3678	151	1999	1564	3678	151	109	108	192	151	81	16	184	151	1999	1564	3678	151	13500	13500	13500	151	0.0000	no	no	1506	50.5	1506	45.5
6	96689000	1951	1552	2989	151	1951	1552	2989	151	1951	1552	2989	151	109	108	192	151	81	16	184	151	1951	1552	2989	151	13500	13500	13500	151	0.0000	no	no	1506	50.5	1506	45.5
6	96690000	1652	1364	2678	151	1653	1364	2678	151	1653	1364	2678	151	113	108	192	151	19	10	115	151	1653	1364	2678	151	13500	13500	13500	151	0.0000	no	no	1506	50.5	1506	45.5
6	96691000	1683	1364	2678	151	1684	1364	2678	151	1684	1364	2678	151	111	108	192	151	19	10	115	151	1684	1364	2678	151	13500	13500	13500	151	0.0000	no	no	1506	50.5	1506	45.5
6	96692000	1699	1368	2908	151	1709	1368	2908	151	1709	1368	2908	151	116	117	295	151	17	8	92	151	1709	1368	2908	151	13500	13500	13500	151	0.0000	no	no	1506	50.5	1506	45.5
6	96693000	1601	1348	1928	151	1617	1348	1928	151	1617	1348	1928	151	125	117	295	151	17	8	92	151	1617	1348	1928	151	13500	13500	13500	151	0.0000	no	no	1506	50.5	1506	45.5
6	96694000	1603	1348	1928	151	1619	1348	1928	151	1619	1348	1928	151	128	124	376	151	17	8	92	151	1619	1348	1928	151	13500	13500	13500	151	0.0000	no	no	1506	50.5	1506	45.5
6	96695000	1677	1364	2678	151	1690	1364	2678	151	1690	1364	2678	151	128	124	376	151	17	8	92	151	1690	1364	2678	151	13500	13500	13500	151	0.0000	no	no	1506	50.5	1506	45.5
6	96696000	1650	1348	1928	151	1650	1348	1928	151	1650	1348	1928	151	128	124	376	151	17	8	92	151	1650	1348	1928	151	13500	13500	13500	151	0.0000	no	no	1506	50.5	1506	45.5
6	96697000	1634	1348	1928	151	1634	1348	1928	151	1634	1348	1928	151	129	124	376	151	18	8	92	151	1634	1348	1928	151	13500	13500	13500	151	0.0000	no	no	2951	92.9	2951	92.5
6	96698000	1608	1164	1904	151	1608	1164	1904	151	1608	1164	1904	151	129	124	376	151	19	10	115	151	1608	1164	1904	151	13500	13500	13500	151	0.0000	no	no	2951	92.9	2951	92.5
6	96699000	1730	1168	1973	151	1730	1168	1973	151	1730	1168	1973	151	152	126	400	151	81	16	184	151	1730	1168	1973	151	13500	13500	13500	151	0.0000	no	no	1424	43.8	1424	38.4
6	96700000	1683	1164	1904	151	1691	1164	1904	151	1696	1164	1904	151	187	156	572	151	81	16	184	151	1696	1164	1904	151	13500	13500	13500	151	0.0000	no	no	1424	43.8	1424	38.4
6	96701000	1639	1164	1904	151	1640	1164	1904	151	1644	1164	1904	151	211	156	572	151	81	16	184	151	1644	1164	1904	151	13500	13500	13500	151	0.0000	no	no	1424	43.8	1424	38.4
6	96702000	1612	1164	1904	151	1617	1164	1904	151	1619	1164	1904	151	201	156	572	151	81	16	184	151	1621	1164	1904	151	13500	13500	13500	151	0.0000	no	no	1424	43.8	1424	38.4
6	96703000	1675	1180	2598	151	1678	1180	2598	151	1682	1180	2598	151	210	156	572	151	83	16	184	151	1683	1180	2598	151	13500	13500	13500	151	0.0000	no	no	1424	43.8	1424	38.4
6	96704000	1625	1164	1904	151	1664	1180	2598	151	1667	1180	2598	151	216	156	572	151	83	16	184	151	1667	1180	2598	151	13500	13500	13500	151	0.0000	no	no	1424	43.8	1424	38.4
6	96705000	1640	1164	1904	151	1654	1164	1904	151	1654	1164	1904	151	245	156	572	151	85	16	184	151	1654	1164	1904	151	13500	13500	13500	151	0.0000	no	no	2134	81.8	2134	80.1
6	96706000	1652	1168	1973	151	1660	1168	1973	151	1660	1168	1973	151	278	156	572	151	91	16	184	151	1660	1168	1973	151	13500	13500	13500	151	0.0000	no	no	2134	81.8	2134	80.1
6	96707000	1783	1180	2598	151	1790	1180	2598	151	1790	1180	2598	151	327	156	572	151	91	16	184	151	1790	1180	2598	151	13500	13500	13500	151	0.0000	no	no	1360	38.4	1360	32.6
6	96708000	1829	1196	3518	151	1854	1196	3518	151	1854	1196	3518	151	330	156	572	151	93	16	184	151	1854	1196	3518	151	13500	13500	13500	151	0.0000	no	no	1360	38.4	1360	32.6
6	96709000	1775	1184	2828	151	1806	1196	3518	151	1808	1196	3518	151	344	156	572	151	96	18	207	151	1808	1196	3518	151	13500	13500	13500	151	0.0000	no	no	1360	38.4	1360	32.6
6	96710000	1760	1196	3518	151	1785	1196	3518	151	1787	1196	3518	151	397	192	1215	151	97	18	207	151	1787	1196	3518	151	13500	13500	13500	151	0.0000	no	no	1360	38.4	1360	32.6
6	96711000	1656	1180	2598	151	1674	1180	2598	151	1674	1180	2598	151	397	192	1215	151	97	18	207	151	1674	1180	2598	151	13500	13500	13500	151	0.0000	no	no	1360	38.4	1360	32.6
6	96712000	1601	1164	1904	151	1616	1164	1904	151	1616	1164	1904	151	397	192	1215	151	102	25	287	151	1616	1164	1904	151	13500	13500	13500	151	0.0000	no	no	2475	88.5	2475	87.1
6	96713000	1645	1180	2598	151	1660	1180	2598	151	1660	1180	2598	151	414	192	1215	151	106	29	334	151	1660	1180	2598	151	13500	13500	13500	151	0.0000	no	no	2475	88.5	2475	87.1
6	96714000	1716	1180	2598	151	1734	1180	2598	151	1734	1180	2598	151	372	168	682	151	114	40	430	151	1734	1180	2598	151	13500	13500	13500	151	0.0000	no	no	2475	88.5	2475	87.1
6	96715000	1532	996	2518	151	1562	996	2518	151	1562	996	2518	151	364	168	682	151	114	40	430	151	1562	996	2518	151	13500	13500	13500	151	0.0000	no	no	1952	75.9	1952	73.2
6	96716000	1451	980	1879	151	1483	980	1879	151	1483	980	1879	151	378	168	682	151	123	40	430	151	1483	980	1879	151	13500	13500	13500	151	0.0000	no	no	1599	57.4	1599	52.9
6	96717000	1477	980	1879	151	1483	980	1879	151	1483	980	1879	151	382	168	682	151	134	40	430	151	1483	980	1879	151	13500	13500	13500	151	0.0000	no	no	1599	57.4	1599	52.9
6	96718000	1552	996	2518	151	1560	996	2518	151	1560	996	2518	151	379	160	595	151	138	40	430	151	1560	996	2518	151	13500	13500	13500	151	0.0000	no	no	1599	57.4	1599	52.9
6	96719000	1574	996	2518	151	1574	996	2518	151	1574	996	2518	151	379	160	595	151	165	40	430	151	1574	996	2518	151	13500	13500	13500	151	0.0000	no	no	2486	88.6	2486	87.3
6	96720000	1605	996	2518	151	1605	996	2518	151	1605	996	2518	151	379	160	595	151	189	40	430	151	1605	996	2518	151	13500	13500	13500	151	0.0000	no	no	2486	88.6	2486	87.3
6	96721000	1601	996	2518	151	1601	996	2518	151	1601	996	2518	151	400	178	893	151	193	40	430	151	1601	996	2518	151	13500	13500	13500	151	0.0000	no	no	2486	88.6	2486	87.3
6	96722000	1602	1164	1904	151	1602	1164	1904	151	1602	1164	1904	151	386	178	893	151	207	40	430	151	1602	1164	1904	151	13500	13500	13500	151	0.0000	no	no	2486	88.6	2486	87.3
6	96723000	1612	1164	1904	151	1627	1164	1904	151	1627	1164	1904	151	405	178	893	151	213	40	430	151	1627	1164	1904	151	13500	13500	13500	151	0.0000	no	no	2486	88.6	2486	87.3
6	96724000	1660	1302	1922	151	1660	1302	1922	151	1660	1302	1922	151	428	191	1192	151	218	40	430	151	1660	1302	1922	151	13500	13500	13500	151	0.0000	no	no	1850	72.2	1850	69.2
6	96725000	1711	1364	2678	151	1711	1364	2678	151	1711	1364	2678	151	423	178	893	151	218	40	430	151	1711	1364	2678	151	13500	13500	13500	151	0.0000	no	no	1850	72.2	1850	69.2
6	96726000	1680	1302	1922	151	1680	1302	1922	151	1680	1302	1922	151	421	178	893	151	242	40	430	151	1680	1302	1922	151	13500	13500	13500	151	0.0000	no	no	1463	47.1	1463	41.9
6	96727000	1694	1348	1928	151	1694	1348	1928	151	1694	1348	1928	151	420	180	939	151	257	111	445	151	1694	1348	1928	151	13500	13500	13500	151	0.0000	no	no	1207	26.0	1207	19.7
6	96728000	1747	1364	2678	151	1747	1364	2678	151	1747	1364	2678	151	402	180	939	151	263	111	445	151	1747	1364	2678	151	13500	13500	13500	151	0.0000	no	no	1207	26.0	1207	19.7
6	96729000	1860	1380	3598	151	1877	1380	3598	151	1860	1380	3598	151	417	160	595	151	271	134	446	151	1877	1380	3598	151	13500	13500	13500	151	0.0000	no	no	1576	55.7	1576	51.1
6	96730000	1864	1380	3598	151	1883	1380	3598	151	1868	1380	3598	151	413	160	595	151	272	134	446	151	1883	1380	3598	151	13500	13500	13500	151	0.0000	no	no	1400	41.8	1400	36.2
6	96731000	1915	1380	3598	151	1915	1380	3598	151	1915	1380	3598	151	379	156	572	151	276	134	446	151	1915	1380	3598	151	13500	13500	13500	151	0.0000	no	no	1400	41.8	1400	36.2
6	96732000	1875	1364	2678	151	1875	1364	2678	151	1875	1364	2678	151	570	210	1614	151	276	134	446	151	1875	1364	2678	151	13500	13500	13500	151	0.0000	no	no	1287	32.3	1287	26.2
6	96733000	1816	1364	2678	151	1816	1364	2678	151	1816	1364	2678	151	350	156	572	151	295	134	446	151	1816	1364	2678	151	13500	13500	13500	151	0.0000	no	no	1287	32.3	1287	26.2
6	96734000	1826	1364	2678	151	1826	1364	2678	151	1826	1364	2678	151	338	156	572	151	271	132	434	151	1826	1364	2678	151	13500	13500	13500	151	0.0000	no	no	1287	32.3	1287	26.2
6	96735000	1899	1502	2739	151	1899	1502	2739	151	1899	1502	2739	151	335	156	572	151	272	132	434	151	1899	1502	2739	151	13500	13500	13500	151	0.0000	no	no	1287	32.3	1287	26.2
6	96736000	1909	1502	2739	151	1909	1502	2739	151	1909	1502	2739	151	335	156	572	151	278	132	434	151	1909	1502	2739	151	13500	13500	13500	151	0.0000	no	no	1287	32.3	1287	26.2
6	96737000	1923	1548	2759	151	1923	1548	2759	151	1923	1548	2759	151	337	156	572	151	275	132	434	151	1923	1548	2759	151	13500	13500	13500	151	0.0000	no	no	1287	32.3	1287	26.2
6	96738000	1913	1502	2739	151	1913	1502	2739	151	1913	1502	2739	151	291	156	572	151	265	132	434	151	1913	1502	2739	151	13500	13500	13500	151	0.0000	no	no	1287	32.3	1287	26.2
6	96739000	1968	1380	3598	151	1968	1380	3598	151	1968	1380	3598	151	291	156	572	151	261	124	376	151	1968	1380	3598	151	13500	13500	13500	151	0.0000	no	no	1287	32.3	1287	26.2
6	96740000	2051	1518	3658	151	2051	1518	3658	151	2051	1518	3658	151	278	134	446	151	269	124	376	151	2051	1518	3658	151	13500	13500	13500	151	0.0000	no	no	1287	32.3	1287	26.2
6	96741000	2115	1564	3678	151	2115	1564	3678	151	2115	1564	3678	151	265	134	446	151	276	124	376	151	2115	1564	3678	151	13500	13500	13500	151	0.0000	no	no	1460	46.9	1460	41.7
6	96742000	2129	1552	2989	151	2129	1552	2989	151	2129	1552	2989	151	260	132	434	151	273	124	376	151	2129	1552	2989	151	13500	13500	13500	151	0.0000	no	no	1460	46.9	1460	41.7
6	96743000	2012	1548	2759	151	2012	1548	2759	151	2012	1548	2759	151	252	132	434	151	273	124	376	151	2012	1548	2759	151	13500	13500	13500	151	0.0000	no	no	1460	46.9	1460	41.7
6	96744000	2028	1686	2819	151	2028	1686	2819	151	2028	1686	2819	151	251	132	434	151	309	201	437	151	2028	1686	2819	151	13500	13500	13500	151	0.0000	no	no	1460	46.9	1460	41.7
6	96745000	2026	1686	2819	151	2026	1686	2819	151	2026	1686	2819	151	251	132	434	151	327	224	438	151	2026	1686	2819	151	13500	13500	13500	151	0.0000	no	no	1460	46.9	1460	41.7
6	96746000	2027	1686	2819	151	2027	1686	2819	151	2027	1686	2819	151	247	132	434	151	333	224	438	151	2027	1686	2819	151	13500	13500	13500	151	0.0000	no	no	1460	46.9	1460	41.7
6	96747000	2030	1686	2819	151	2030	1686	2819	151	2030	1686	2819	151	243	132	434	151	335	224	438	151	2030	1686	2819	151	13500	13500	13500	151	0.0000	no	no	1460	46.9	1460	41.7
6	96748000	2105	1748	2839	151	2105	1748	2839	151	2105	1748	2839	151	237	126	400	151	338	224	438	151	2105	1748	2839	151	13500	13500	13500	151	0.0000	no	no	1460	46.9	1460	41.7
6	96749000	2150	1748	2839	151	2150	1748	2839	151	2150	1748	2839	151	233	126	400	151	357	224	438	151	2150	1748	2839	151	13500	13500	13500	151	0.0000	no	no	1460	46.9	1460	41.7
6	96750000	2146	1000	2748	151	2179	1552	2989	151	2179	1552	2989	151	231	124	376	151	358	224	438	151	2179	1552	2989	151	13500	13500	13500	151	0.0000	no	no	1460	46.9	1460	41.7
6	96751000	2048	1000	2748	151	2079	1368	2908	151	2079	1368	2908	151	231	124	376	151	359	224	438	151	2079	1368	2908	151	13500	13500	13500	151	0.0000	no	no	1460	46.9	1460	41.7
6	96752000	1993	1134	2578	151	2017	1318	2658	151	2017	1318	2658	151	231	124	376	151	361	224	438	151	2017	1318	2658	151	13500	13500	13500	151	0.0000	no	no	1460	46.9	1460	41.7
6	96753000	2119	1506	2969	151	2128	1506	2969	151	2128	1506	2969	151	228	124	376	151	361	224	438	151	2128	1506	2969	151	13500	13500	13500	151	0.0000	no	no	1460	46.9	1460	41.7
6	96754000	2224	1564	3678	151	2224	1564	3678	151	2224	1564	3678	151	228	124	376	151	364	224	438	151	2224	1564	3678	151	13500	13500	13500	151	0.0000	no	no	1460	46.9	1460	41.7
6	96755000	2147	1506	2969	151	2147	1506	2969	151	2147	1506	2969	151	219	124	376	151	364	224	438	151	2147	1506	2969	151	13500	13500	13500	151	0.0000	no	no	1460	46.9	1460	41.7
6	96756000	2228	1564	3678	151	2228	1564	3678	151	2228	1564	3678	151	219	124	376	151	364	224	438	151	2228	1564	3678	151	13500	13500	13500	151	0.0000	no	no	1617	58.6	1617	54.1
6	96757000	2523	1564	3678	151	2523	1564	3678	151	2523	1564	3678	151	222	124	376	151	363	224	438	151	2523	1564	3678	151	13500	13500	13500	151	0.0000	no	no	1482	48.6	1482	43.5
6	96758000	1687	1000	2748	151	1687	1000	2748	151	1687	1000	2748	151	206	124	376	151	366	224	438	151	1687	1000	2748	151	13500	13500	13500	151	0.0000	no	no	1482	48.6	1482	43.5
6	96759000	1505	996	2518	151	1506	996	2518	151	1506	996	2518	151	206	124	376	151	368	224	438	151	1506	996	2518	151	13500	13500	13500	151	0.0000	no	no	1482	48.6	1482	43.5
6	96760000	1421	996	2518	151	1426	996	2518	151	1426	996	2518	151	200	124	376	151	374	224	438	151	1426	996	2518	151	13500	13500	13500	151	0.0000	no	no	1482	48.6	1482	43.5
6	96761000	1349	980	1879	151	1367	980	1879	151	1367	980	1879	151	195	124	376	151	369	224	438	151	1367	980	1879	151	13500	13500	13500	151	0.0000	no	no	1407	42.4	1407	36.9
6	96762000	1313	980	1879	151	1330	980	1879	151	1330	980	1879	151	196	124	376	151	370	224	438	151	1330	980	1879	151	13500	13500	13500	151	0.0000	no	no	1346	37.2	1346	31.4
6	96763000	1306	980	1879	151	1306	980	1879	151	1306	980	1879	151	163	116	284	151	370	224	438	151	1306	980	1879	151	13500	13500	13500	151	0.0000	no	no	1346	37.2	1346	31.4
6	96764000	1288	980	1879	151	1288	980	1879	151	1300	980	1879	151	163	116	284	151	446	292	1415	151	1300	980	1879	151	13500	13500	13500	151	0.0000	no	no	1346	37.2	1346	31.4
6	96765000	1261	980	1879	151	1261	980	1879	151	1278	980	1879	151	163	116	284	151	450	292	1415	151	1278	980	1879	151	13500	13500	13500	151	0.0000	no	no	1346	37.2	1346	31.4
6	96766000	1229	980	1879	151	1229	980	1879	151	1269	980	1879	151	170	116	284	151	404	200	1399	151	1269	980	1879	151	13500	13500	13500	151	0.0000	no	no	1304	33.8	1304	27.8
6	96767000	1236	980	1879	151	1236	980	1879	151	1236	980	1879	151	170	116	284	151	298	132	434	151	1236	980	1879	151	13500	13500	13500	151	0.0000	no	no	1304	33.8	1304	27.8
6	96768000	1214	968	1682	151	1214	968	1682	151	1214	968	1682	151	170	116	284	151	275	132	434	151	1214	968	1682	151	13500	13500	13500	151	0.0000	no	no	1304	33.8	1304	27.8
6	96769000	1221	964	1636	151	1221	964	1636	151	1221	964	1636	151	170	116	284	151	273	132	434	151	1221	964	1636	151	13500	13500	13500	151	0.0224	no	no	1304	33.8	1304	27.8
6	96770000	1193	964	1636	151	1193	964	1636	151	1193	964	1636	151	170	116	284	151	265	132	434	151	1193	964	1636	151	13500	13500	13500	151	0.0224	no	no	1304	33.8	1304	27.8
6	96771000	1164	968	1682	151	1165	968	1682	151	1165	968	1682	151	169	116	284	151	258	132	434	151	1165	968	1682	151	13500	13500	13500	151	0.0000	no	no	1304	33.8	1304	27.8
6	96772000	1105	948	1452	151	1106	948	1452	151	1106	948	1452	151	171	116	284	151	246	132	434	151	1106	948	1452	151	13500	13500	13500	151	0.1057	no	no	1304	33.8	1304	27.8
6	96773000	1144	984	1948	151	1146	984	1948	151	1146	984	1948	151	172	116	284	151	239	126	398	151	1146	984	1948	151	13500	13500	13500	151	0.0000	no	no	1304	33.8	1304	27.8
6	96774000	1114	980	1879	151	1115	980	1879	151	1115	980	1879	151	171	116	284	151	226	124	376	151	1115	980	1879	151	13500	13500	13500	151	0.0000	no	no	1304	33.8	1304	27.8
6	96775000	1099	980	1879	151	1101	980	1879	151	1105	980	1879	151	177	116	284	151	220	124	376	151	1105	980	1879	151	13500	13500	13500	151	0.0000	no	no	1304	33.8	1304	27.8
6	96776000	1077	968	1682	151	1079	968	1682	151	1083	968	1682	151	177	116	284	151	221	124	376	151	1083	968	1682	151	13500	13500	13500	151	0.0000	no	no	1304	33.8	1304	27.8
6	96777000	1013	932	1268	151	1013	932	1268	151	1019	932	1268	151	177	116	284	151	221	124	376	151	1019	932	1268	151	13500	13500	13500	151	0.1342	no	no	1304	33.8	1304	27.8
6	96778000	985	748	1252	151	985	748	1252	151	991	748	1252	151	177	116	284	151	231	124	376	151	991	748	1252	151	13500	13500	13500	151	0.1128	no	no	1304	33.8	1304	27.8
6	96779000	992	748	1252	151	992	748	1252	151	995	748	1252	151	177	116	284	151	231	124	376	151	995	748	1252	151	13500	13500	13500	151	0.1128	no	no	1304	33.8	1304	27.8
6	96780000	985	748	1252	151	985	748	1252	151	987	748	1252	151	177	116	284	151	242	126	400	151	987	748	1252	151	13500	13500	13500	151	0.1128	no	no	1304	33.8	1304	27.8
6	96781000	997	756	1344	151	997	756	1344	151	997	756	1344	151	177	116	284	151	237	124	376	151	997	756	1344	151	13500	13500	13500	151	0.1298	no	no	1304	33.8	1304	27.8
6	96782000	987	752	1298	151	987	752	1298	151	987	752	1298	151	172	116	284	151	237	124	376	151	987	752	1298	151	13500	13500	13500	151	0.1229	no	no	1304	33.8	1304	27.8
6	96783000	980	752	1298	151	983	752	1298	151	980	752	1298	151	172	116	284	151	238	124	376	151	983	752	1298	151	13500	13500	13500	151	0.1229	no	no	1304	33.8	1304	27.8
6	96784000	1007	796	1855	151	1007	796	1855	151	1007	796	1855	151	172	116	284	151	239	124	376	151	1007	796	1855	151	13500	13500	13500	151	0.0224	no	no	1304	33.8	1304	27.8
6	96785000	991	784	1666	151	991	784	1666	151	991	784	1666	151	172	116	284	151	236	124	376	151	991	784	1666	151	13500	13500	13500	151	0.0905	no	no	1304	33.8	1304	27.8
6	96786000	954	748	1252	151	954	748	1252	151	954	748	1252	151	172	116	284	151	236	124	376	151	954	748	1252	151	13500	13500	13500	151	0.1128	no	no	1239	28.5	2637	89.6
6	96787000	937	748	1252	151	938	748	1252	151	938	748	1252	151	172	116	284	151	232	124	376	151	938	748	1252	151	13500	13500	13500	151	0.1128	no	no	1239	28.5	2637	89.6
6	96788000	958	764	1436	151	961	764	1436	151	961	764	1436	151	168	116	284	151	245	124	376	151	961	764	1436	151	13500	13500	13500	151	0.1342	no	no	1404	42.2	1404	36.7
6	96789000	972	768	1482	151	975	768	1482	151	975	768	1482	151	176	116	284	151	246	124	376	151	975	768	1482	151	13500	13500	13500	151	0.1318	no	no	1404	42.2	1404	36.7
6	96790000	939	748	1252	151	949	752	1298	151	943	748	1252	151	194	128	411	151	246	124	376	151	949	752	1298	151	13500	13500	13500	151	0.1128	no	no	1404	42.2	1404	36.7
6	96791000	943	752	1298	151	968	768	1482	151	946	752	1298	151	230	180	939	151	243	121	342	151	968	768	1482	151	13500	13500	13500	151	0.1229	no	no	1404	42.2	1404	36.7
6	96792000	930	748	1252	151	933	748	1252	151	933	748	1252	151	204	168	682	151	245	124	376	151	933	748	1252	151	13500	13500	13500	151	0.1128	no	no	1404	42.2	1404	36.7
6	96793000	938	748	1252	151	939	748	1252	151	939	748	1252	151	205	168	682	151	255	124	376	151	939	748	1252	151	13500	13500	13500	151	0.1128	no	no	1404	42.2	1404	36.7
6	96794000	921	748	1252	151	923	748	1252	151	923	748	1252	151	205	168	682	151	255	124	376	151	923	748	1252	151	13500	13500	13500	151	0.1128	no	no	1404	42.2	1404	36.7
6	96795000	907	748	1252	151	909	748	1252	151	909	748	1252	151	208	168	682	151	256	124	376	151	909	748	1252	151	13500	13500	13500	151	0.1128	no	no	1400	41.8	1400	36.3
6	96796000	897	736	1114	151	903	736	1114	151	903	736	1114	151	203	168	682	151	254	124	376	151	903	736	1114	151	13500	13500	13500	151	0.0620	no	no	1400	41.8	1400	36.3
6	96797000	910	748	1252	151	915	748	1252	151	915	748	1252	151	203	168	682	151	254	124	376	151	915	748	1252	151	13500	13500	13500	151	0.1128	no	no	1275	31.4	1275	25.3
6	96798000	903	736	1114	151	908	736	1114	151	908	736	1114	151	201	168	682	151	253	124	376	151	908	736	1114	151	13500	13500	13500	151	0.0620	no	no	1275	31.4	1275	25.3
6	96799000	911	748	1252	151	919	748	1252	151	919	748	1252	151	199	168	682	151	260	124	376	151	919	748	1252	151	13500	13500	13500	151	0.1128	no	no	1275	31.4	1275	25.3
6	96800000	926	748	1252	151	929	748	1252	151	929	748	1252	151	226	168	682	151	260	124	376	151	929	748	1252	151	13500	13500	13500	151	0.1128	no	no	1275	31.4	1275	25.3
6	96801000	926	748	1252	151	929	748	1252	151	943	748	1252	151	199	168	682	151	292	132	434	151	943	748	1252	151	13500	13500	13500	151	0.1128	no	no	1275	31.4	1275	25.3
6	96802000	919	748	1252	151	921	748	1252	151	921	748	1252	151	191	168	682	151	278	132	434	151	921	748	1252	151	13500	13500	13500	151	0.1128	no	no	1275	31.4	1275	25.3
6	96803000	942	764	1436	151	945	764	1436	151	946	764	1436	151	187	168	682	151	285	146	515	151	946	764	1436	151	13500	13500	13500	151	0.1342	no	no	1275	31.4	1275	25.3
6	96804000	934	752	1298	151	937	752	1298	151	937	752	1298	151	168	120	330	151	268	132	434	151	937	752	1298	151	13500	13500	13500	151	0.1229	no	no	1275	31.4	1275	25.3
6	96805000	935	752	1298	151	938	752	1298	151	938	752	1298	151	168	120	330	151	264	132	434	151	938	752	1298	151	13500	13500	13500	151	0.1229	no	no	1275	31.4	1275	25.3
6	96806000	923	748	1252	151	925	748	1252	151	925	748	1252	151	168	120	330	151	266	132	434	151	925	748	1252	151	13500	13500	13500	151	0.1128	no	no	1100	18.4	1100	13.0
6	96807000	938	748	1252	151	945	748	1252	151	945	748	1252	151	168	120	330	151	266	132	434	151	945	748	1252	151	13500	13500	13500	151	0.1128	no	no	1100	18.4	1100	13.0
6	96808000	941	748	1252	151	948	748	1252	151	948	748	1252	151	168	120	330	151	266	132	434	151	948	748	1252	151	13500	13500	13500	151	0.1128	no	no	1100	18.4	1100	13.0
6	96809000	948	748	1252	151	954	748	1252	151	954	748	1252	151	168	120	330	151	267	132	434	151	954	748	1252	151	13500	13500	13500	151	0.1128	no	no	1100	18.4	1100	13.0
6	96810000	948	748	1252	151	952	748	1252	151	952	748	1252	151	168	120	330	151	264	132	434	151	952	748	1252	151	13500	13500	13500	151	0.1128	no	no	1100	18.4	1100	13.0
6	96811000	959	752	1298	151	963	752	1298	151	963	752	1298	151	181	132	434	151	265	132	434	151	963	752	1298	151	13500	13500	13500	151	0.1229	no	no	1100	18.4	1100	13.0
6	96812000	1011	796	1855	151	1015	796	1855	151	1015	796	1855	151	186	132	434	151	263	132	434	151	1015	796	1855	151	13500	13500	13500	151	0.0224	no	no	1100	18.4	1100	13.0
6	96813000	968	748	1252	151	1015	784	1666	151	1015	784	1666	151	214	156	572	151	263	132	434	151	1015	784	1666	151	13500	13500	13500	151	0.0905	no	no	1100	18.4	1100	13.0
6	96814000	955	748	1252	151	968	748	1252	151	968	748	1252	151	200	156	572	151	263	132	434	151	968	748	1252	151	13500	13500	13500	151	0.1128	no	no	1100	18.4	1100	13.0
6	96815000	946	748	1252	151	962	748	1252	151	958	748	1252	151	200	156	572	151	263	132	434	151	962	748	1252	151	13500	13500	13500	151	0.1128	no	no	1100	18.4	1100	13.0
6	96816000	952	748	1252	151	970	748	1252	151	966	748	1252	151	200	156	572	151	276	132	434	151	970	748	1252	151	13500	13500	13500	151	0.1128	no	no	1100	18.4	1100	13.0
6	96817000	960	768	1482	151	982	780	1620	151	975	768	1482	151	171	116	284	151	275	132	434	151	982	780	1620	151	13500	13500	13500	151	0.1318	no	no	1100	18.4	1100	13.0
6	96818000	995	780	1620	151	1034	780	1620	151	1022	780	1620	151	171	116	284	151	275	132	434	151	1034	780	1620	151	13500	13500	13500	151	0.1057	no	no	964	10.4	964	6.1
6	96819000	1015	784	1666	151	1056	796	1855	151	1038	784	1666	151	186	116	284	151	276	132	434	151	1056	796	1855	151	13500	13500	13500	151	0.0905	no	no	964	10.4	964	6.1
6	96820000	999	780	1620	151	1041	796	1855	151	1028	784	1666	151	195	116	284	151	291	132	434	151	1041	796	1855	151	13500	13500	13500	151	0.0905	no	no	964	10.4	964	6.1
6	96821000	1001	780	1620	151	1040	784	1666	151	1040	784	1666	151	201	117	296	151	290	132	434	151	1040	784	1666	151	13500	13500	13500	151	0.0905	no	no	964	10.4	964	6.1
6	96822000	1030	780	1620	151	1050	780	1620	151	1050	780	1620	151	201	117	296	151	290	132	434	151	1050	780	1620	151	13500	13500	13500	151	0.1057	no	no	964	10.4	964	6.1
6	96823000	1068	780	1620	151	1084	780	1620	151	1084	780	1620	151	201	117	296	151	287	201	437	151	1084	780	1620	151	13500	13500	13500	151	0.1057	no	no	964	10.4	964	6.1
6	96824000	1274	813	2437	151	1278	813	2437	151	1278	813	2437	151	201	117	296	151	288	224	438	151	1278	813	2437	151	13500	13500	13500	151	0.0000	no	no	1229	27.7	1229	21.5
6	96825000	1245	980	1879	151	1245	980	1879	151	1245	980	1879	151	201	117	296	151	286	224	438	151	1245	980	1879	151	13500	13500	13500	151	0.0000	no	no	1229	27.7	1229	21.5
6	96826000	1295	984	1948	151	1296	984	1948	151	1296	984	1948	151	201	117	296	151	286	224	438	151	1296	984	1948	151	13500	13500	13500	151	0.0000	no	no	1229	27.7	1229	21.5
6	96827000	1251	980	1879	151	1252	980	1879	151	1252	980	1879	151	206	120	330	151	285	216	384	151	1252	980	1879	151	13500	13500	13500	151	0.0000	no	no	1229	27.7	1229	21.5
6	96828000	1248	980	1879	151	1248	980	1879	151	1248	980	1879	151	205	120	330	151	285	216	384	151	1248	980	1879	151	13500	13500	13500	151	0.0000	no	no	1229	27.7	1229	21.5
6	96829000	1255	980	1879	151	1272	980	1879	151	1272	980	1879	151	203	120	330	151	284	193	382	151	1272	980	1879	151	13500	13500	13500	151	0.0000	no	no	1229	27.7	1229	21.5
6	96830000	1252	980	1879	151	1277	980	1879	151	1277	980	1879	151	203	120	330	151	284	193	382	151	1277	980	1879	151	13500	13500	13500	151	0.0000	no	no	1229	27.7	1229	21.5
6	96831000	1285	980	1879	151	1289	980	1879	151	1289	980	1879	151	204	116	284	151	284	193	382	151	1289	980	1879	151	13500	13500	13500	151	0.0000	no	no	1229	27.7	1229	21.5
6	96832000	1327	980	1879	151	1330	980	1879	151	1330	980	1879	151	204	116	284	151	284	193	382	151	1330	980	1879	151	13500	13500	13500	151	0.0000	no	no	1229	27.7	1229	21.5
6	96833000	1417	980	1879	151	1417	980	1879	151	1417	980	1879	151	204	116	284	151	280	216	384	151	1417	980	1879	151	13500	13500	13500	151	0.0000	no	no	1229	27.7	1229	21.5
6	96834000	1577	996	2518	151	1577	996	2518	151	1577	996	2518	151	204	116	284	151	278	193	382	151	1577	996	2518	151	13500	13500	13500	151	0.0000	no	no	1229	27.7	1229	21.5
6	96835000	1825	1150	3498	151	1825	1150	3498	151	1825	1150	3498	151	204	116	284	151	277	193	382	151	1825	1150	3498	151	13500	13500	13500	151	0.0000	no	no	3793	96.5	3793	96.3
6	96836000	1854	1184	2828	151	1854	1184	2828	151	1854	1184	2828	151	205	116	284	151	273	193	382	151	1854	1184	2828	151	13500	13500	13500	151	0.0000	no	no	3793	96.5	3793	96.3
6	96837000	2078	1196	3518	151	2078	1196	3518	151	2078	1196	3518	151	206	116	284	151	268	185	290	151	2078	1196	3518	151	13500	13500	13500	151	0.0000	no	no	3793	96.5	3793	96.3
6	96838000	2128	1196	3518	151	2128	1196	3518	151	2128	1196	3518	151	206	116	284	151	269	189	336	151	2128	1196	3518	151	13500	13500	13500	151	0.0000	no	no	3793	96.5	3793	96.3
6	96839000	1930	1196	3518	151	1930	1196	3518	151	1930	1196	3518	151	208	120	330	151	267	189	336	151	1930	1196	3518	151	13500	13500	13500	151	0.0000	no	no	3793	96.5	3793	96.3
6	96840000	1732	996	2518	151	1735	996	2518	151	1735	996	2518	151	214	120	330	151	268	189	336	151	1735	996	2518	151	13500	13500	13500	151	0.0000	no	no	3793	96.5	3793	96.3
6	96841000	1664	996	2518	151	1683	996	2518	151	1683	996	2518	151	208	120	330	151	268	189	336	151	1683	996	2518	151	13500	13500	13500	151	0.0000	no	no	3328	95.0	3328	94.7
6	96842000	2231	1196	3518	151	2231	1196	3518	151	2231	1196	3518	151	208	120	330	151	273	193	382	151	2231	1196	3518	151	13500	13500	13500	151	0.0000	no	no	3328	95.0	3328	94.7
6	96843000	2466	1196	3518	151	2466	1196	3518	151	2466	1196	3518	151	208	120	330	151	274	193	382	151	2466	1196	3518	151	13500	13500	13500	151	0.0000	no	no	2677	90.7	2677	90.0
6	96844000	2874	1772	3759	151	2874	1772	3759	151	2874	1772	3759	151	208	120	330	151	281	216	384	151	2874	1772	3759	151	13500	13500	13500	151	0.0000	no	no	2965	93.1	2965	92.7
6	96845000	2871	1772	3759	151	2871	1772	3759	151	2871	1772	3759	151	203	120	330	151	287	216	384	151	2871	1772	3759	151	13500	13500	13500	151	0.0000	no	no	2965	93.1	2965	92.7
6	96846000	2749	1772	3759	151	2749	1772	3759	151	2749	1772	3759	151	208	120	330	151	287	216	384	151	2749	1772	3759	151	13500	13500	13500	151	0.0000	no	no	2965	93.1	2965	92.7
6	96847000	2311	1196	3518	151	2311	1196	3518	151	2311	1196	3518	151	226	120	330	151	287	216	384	151	2311	1196	3518	151	13500	13500	13500	151	0.0000	no	no	2965	93.1	2965	92.7
6	96848000	2228	1196	3518	151	2228	1196	3518	151	2228	1196	3518	151	227	120	330	151	288	216	384	151	2228	1196	3518	151	13500	13500	13500	151	0.0000	no	no	2965	93.1	2965	92.7
6	96849000	2215	1196	3518	151	2215	1196	3518	151	2215	1196	3518	151	248	126	400	151	289	216	384	151	2215	1196	3518	151	13500	13500	13500	151	0.0000	no	no	3212	94.4	3212	94.1
6	96850000	2109	1196	3518	151	2109	1196	3518	151	2109	1196	3518	151	248	126	400	151	293	216	384	151	2109	1196	3518	151	13500	13500	13500	151	0.0000	no	no	3212	94.4	3212	94.1
6	96851000	2032	1196	3518	151	2032	1196	3518	151	2032	1196	3518	151	252	126	400	151	347	268	863	151	2032	1196	3518	151	13500	13500	13500	151	0.0000	no	no	1920	74.8	1920	72.0
6	96852000	1937	1180	2598	151	1937	1180	2598	151	1937	1180	2598	151	248	126	400	151	347	268	863	151	1937	1180	2598	151	13500	13500	13500	151	0.0000	no	no	1920	74.8	1920	72.0
6	96853000	1980	1180	2598	151	1980	1180	2598	151	1980	1180	2598	151	248	126	400	151	325	248	576	151	1980	1180	2598	151	13500	13500	13500	151	0.0000	no	no	1920	74.8	1920	72.0
6	96854000	2151	1380	3598	151	2151	1380	3598	151	2151	1380	3598	151	247	126	400	151	325	248	576	151	2151	1380	3598	151	13500	13500	13500	151	0.0000	no	no	1920	74.8	1920	72.0
6	96855000	1887	1364	2678	151	1887	1364	2678	151	1887	1364	2678	151	250	126	400	151	328	248	576	151	1887	1364	2678	151	13500	13500	13500	151	0.0000	no	no	1920	74.8	1920	72.0
6	96856000	1830	1364	2678	151	1830	1364	2678	151	1830	1364	2678	151	253	126	400	151	335	260	690	151	1830	1364	2678	151	13500	13500	13500	151	0.0000	no	no	1920	74.8	1920	72.0
6	96857000	1825	1364	2678	151	1825	1364	2678	151	1825	1364	2678	151	253	126	400	151	336	260	690	151	1825	1364	2678	151	13500	13500	13500	151	0.0000	no	no	1920	74.8	1920	72.0
6	96858000	1766	1364	2678	151	1766	1364	2678	151	1766	1364	2678	151	252	126	400	151	338	260	690	151	1766	1364	2678	151	13500	13500	13500	151	0.0000	no	no	1920	74.8	1920	72.0
6	96859000	1599	1168	1973	151	1599	1168	1973	151	1599	1168	1973	151	252	126	400	151	344	260	690	151	1599	1168	1973	151	13500	13500	13500	151	0.0000	no	no	1512	51.0	1512	46.0
6	96860000	1526	1164	1904	151	1526	1164	1904	151	1526	1164	1904	151	247	126	400	151	344	260	690	151	1526	1164	1904	151	13500	13500	13500	151	0.0000	no	no	1512	51.0	1512	46.0
6	96861000	1575	1164	1904	151	1575	1164	1904	151	1575	1164	1904	151	247	132	434	151	349	260	690	151	1575	1164	1904	151	13500	13500	13500	151	0.0000	no	no	1742	67.1	1742	63.1
6	96862000	1672	1180	2598	151	1672	1180	2598	151	1672	1180	2598	151	271	132	434	151	350	260	690	151	1672	1180	2598	151	13500	13500	13500	151	0.0000	no	no	2922	92.7	2922	92.3
6	96863000	1765	1318	2658	151	1765	1318	2658	151	1765	1318	2658	151	280	132	434	151	349	260	690	151	1765	1318	2658	151	13500	13500	13500	151	0.0000	no	no	2922	92.7	2922	92.3
6	96864000	1865	1334	3578	151	1865	1334	3578	151	1865	1334	3578	151	285	132	434	151	346	168	682	151	1865	1334	3578	151	13500	13500	13500	151	0.0000	no	no	2922	92.7	2922	92.3
6	96865000	1660	1164	1904	151	1660	1164	1904	151	1660	1164	1904	151	287	132	434	151	321	216	384	151	1660	1164	1904	151	13500	13500	13500	151	0.0000	no	no	2922	92.7	2922	92.3
6	96866000	1675	1164	1904	151	1675	1164	1904	151	1675	1164	1904	151	280	132	434	151	318	216	384	151	1675	1164	1904	151	13500	13500	13500	151	0.0000	no	no	2922	92.7	2922	92.3
6	96867000	1711	1180	2598	151	1711	1180	2598	151	1711	1180	2598	151	280	132	434	151	322	224	438	151	1711	1180	2598	151	13500	13500	13500	151	0.0000	no	no	2922	92.7	2922	92.3
6	96868000	1771	1352	1997	151	1771	1352	1997	151	1771	1352	1997	151	271	132	434	151	322	224	438	151	1771	1352	1997	151	13500	13500	13500	151	0.0000	no	no	2922	92.7	2922	92.3
6	96869000	1864	1364	2678	151	1864	1364	2678	151	1864	1364	2678	151	272	132	434	151	327	224	438	151	1864	1364	2678	151	13500	13500	13500	151	0.0000	no	no	2922	92.7	2922	92.3
6	96870000	2203	1380	3598	151	2203	1380	3598	151	2203	1380	3598	151	267	132	434	151	329	224	438	151	2203	1380	3598	151	13500	13500	13500	151	0.0000	no	no	2922	92.7	2922	92.3
6	96871000	2381	1380	3598	151	2381	1380	3598	151	2381	1380	3598	151	266	132	434	151	330	224	438	151	2381	1380	3598	151	13500	13500	13500	151	0.0000	no	no	2922	92.7	2922	92.3
6	96872000	2068	1184	2828	151	2068	1184	2828	151	2068	1184	2828	151	269	132	434	151	330	224	438	151	2068	1184	2828	151	13500	13500	13500	151	0.0000	no	no	2112	81.3	2112	79.5
6	96873000	1973	1368	2908	151	1973	1368	2908	151	1973	1368	2908	151	268	132	434	151	330	224	438	151	1973	1368	2908	151	13500	13500	13500	151	0.0000	no	no	2112	81.3	2112	79.5
6	96874000	1874	1364	2678	151	1874	1364	2678	151	1874	1364	2678	151	268	132	434	151	341	224	438	151	1874	1364	2678	151	13500	13500	13500	151	0.0000	no	no	2112	81.3	2112	79.5
6	96875000	1903	1364	2678	151	1903	1364	2678	151	1903	1364	2678	151	268	132	434	151	347	293	441	151	1903	1364	2678	151	13500	13500	13500	151	0.0000	no	no	2112	81.3	2112	79.5
6	96876000	1926	1502	2739	151	1926	1502	2739	151	1926	1502	2739	151	268	132	434	151	345	224	438	151	1926	1502	2739	151	13500	13500	13500	151	0.0000	no	no	2112	81.3	2112	79.5
6	96877000	1839	1352	1997	151	1839	1352	1997	151	1839	1352	1997	151	268	132	434	151	338	224	438	151	1839	1352	1997	151	13500	13500	13500	151	0.0000	no	no	2112	81.3	2112	79.5
6	96878000	1844	1502	2739	151	1844	1502	2739	151	1844	1502	2739	151	264	132	434	151	336	224	438	151	1844	1502	2739	151	13500	13500	13500	151	0.0000	no	no	2112	81.3	2112	79.5
6	96879000	1828	1364	2678	151	1828	1364	2678	151	1828	1364	2678	151	265	132	434	151	336	224	438	151	1828	1364	2678	151	13500	13500	13500	151	0.0000	no	no	2112	81.3	2112	79.5
6	96880000	1877	1364	2678	151	1877	1364	2678	151	1877	1364	2678	151	246	120	330	151	331	224	438	151	1877	1364	2678	151	13500	13500	13500	151	0.0000	no	no	2112	81.3	2112	79.5
6	96881000	1911	1364	2678	151	1911	1364	2678	151	1911	1364	2678	151	241	120	330	151	324	132	434	151	1911	1364	2678	151	13500	13500	13500	151	0.0000	no	no	2595	89.9	2595	89.2
6	96882000	1940	1548	2759	151	1940	1548	2759	151	1940	1548	2759	151	242	120	330	151	324	132	434	151	1940	1548	2759	151	13500	13500	13500	151	0.0000	no	no	2595	89.9	2595	89.2
6	96883000	1932	1364	2678	151	1932	1364	2678	151	1932	1364	2678	151	242	120	330	151	331	224	438	151	1932	1364	2678	151	13500	13500	13500	151	0.0000	no	no	2595	89.9	2595	89.2
6	96884000	1953	1364	2678	151	1953	1364	2678	151	1953	1364	2678	151	242	120	330	151	331	224	438	151	1953	1364	2678	151	13500	13500	13500	151	0.0000	no	no	2595	89.9	2595	89.2
6	96885000	2081	1380	3598	151	2081	1380	3598	151	2081	1380	3598	151	245	120	330	151	332	224	438	151	2081	1380	3598	151	13500	13500	13500	151	0.0000	no	no	2595	89.9	2595	89.2
6	96886000	2025	1196	3518	151	2025	1196	3518	151	2025	1196	3518	151	245	120	330	151	328	224	438	151	2025	1196	3518	151	13500	13500	13500	151	0.0000	no	no	2595	89.9	2595	89.2
6	96887000	1682	1000	2748	151	1682	1000	2748	151	1682	1000	2748	151	254	120	330	151	327	224	438	151	1682	1000	2748	151	13500	13500	13500	151	0.0000	no	no	2595	89.9	2595	89.2
6	96888000	1623	1000	2748	151	1623	1000	2748	151	1623	1000	2748	151	256	124	376	151	337	132	434	151	1623	1000	2748	151	13500	13500	13500	151	0.0000	no	no	2595	89.9	2595	89.2
6	96889000	1528	996	2518	151	1528	996	2518	151	1528	996	2518	151	250	124	376	151	320	132	434	151	1528	996	2518	151	13500	13500	13500	151	0.0000	no	no	2595	89.9	2595	89.2
6	96890000	1461	996	2518	151	1461	996	2518	151	1461	996	2518	151	250	124	376	151	328	224	438	151	1461	996	2518	151	13500	13500	13500	151	0.0000	no	no	2595	89.9	2595	89.2
6	96891000	1435	996	2518	151	1435	996	2518	151	1435	996	2518	151	250	124	376	151	324	224	438	151	1435	996	2518	151	13500	13500	13500	151	0.0000	no	no	2595	89.9	2595	89.2
6	96892000	1430	980	1879	151	1430	980	1879	151	1430	980	1879	151	245	124	376	151	321	224	438	151	1430	980	1879	151	13500	13500	13500	151	0.0000	no	no	2595	89.9	2595	89.2
6	96893000	1375	980	1879	151	1375	980	1879	151	1375	980	1879	151	244	124	376	151	315	224	438	151	1375	980	1879	151	13500	13500	13500	151	0.0000	no	no	2595	89.9	2595	89.2
6	96894000	1611	996	2518	151	1611	996	2518	151	1611	996	2518	151	240	124	376	151	303	224	438	151	1611	996	2518	151	13500	13500	13500	151	0.0000	no	no	2595	89.9	2595	89.2
6	96895000	1604	984	1948	151	1604	984	1948	151	1604	984	1948	151	241	124	376	151	302	224	438	151	1604	984	1948	151	13500	13500	13500	151	0.0000	no	no	2595	89.9	2595	89.2
6	96896000	1611	984	1948	151	1611	984	1948	151	1611	984	1948	151	236	124	376	151	300	224	438	151	1611	984	1948	151	13500	13500	13500	151	0.0000	no	no	1750	67.5	1750	63.6
6	96897000	1652	996	2518	151	1652	996	2518	151	1652	996	2518	151	236	124	376	151	300	224	438	151	1652	996	2518	151	13500	13500	13500	151	0.0000	no	no	1750	67.5	1750	63.6
6	96898000	1940	1180	2598	151	1940	1180	2598	151	1940	1180	2598	151	225	124	376	151	298	224	438	151	1940	1180	2598	151	13500	13500	13500	151	0.0000	no	no	1750	67.5	1750	63.6
6	96899000	2099	1380	3598	151	2099	1380	3598	151	2099	1380	3598	151	193	124	376	151	297	224	438	151	2099	1380	3598	151	13500	13500	13500	151	0.0000	no	no	1750	67.5	1750	63.6
6	96900000	2068	1368	2908	151	2068	1368	2908	151	2068	1368	2908	151	192	124	376	151	297	224	438	151	2068	1368	2908	151	13500	13500	13500	151	0.0000	no	no	1861	72.6	1861	69.6
6	96901000	2001	1364	2678	151	2001	1364	2678	151	2001	1364	2678	151	194	124	376	151	299	224	438	151	2001	1364	2678	151	13500	13500	13500	151	0.0000	no	no	1861	72.6	1861	69.6
6	96902000	2099	1364	2678	151	2099	1364	2678	151	2099	1364	2678	151	194	124	376	151	299	224	438	151	2099	1364	2678	151	13500	13500	13500	151	0.0000	no	no	1861	72.6	1861	69.6
6	96903000	2275	1564	3678	151	2275	1564	3678	151	2275	1564	3678	151	208	124	376	151	299	224	438	151	2275	1564	3678	151	13500	13500	13500	151	0.0000	no	no	1861	72.6	1861	69.6
6	96904000	2397	1564	3678	151	2397	1564	3678	151	2397	1564	3678	151	212	124	376	151	299	224	438	151	2397	1564	3678	151	13500	13500	13500	151	0.0000	no	no	1636	60.3	1636	55.9
6	96905000	2089	1380	3598	151	2089	1380	3598	151	2089	1380	3598	151	221	124	376	151	292	201	437	151	2089	1380	3598	151	13500	13500	13500	151	0.0000	no	no	2748	91.3	2748	90.9
6	96906000	1887	1180	2598	151	1887	1180	2598	151	1887	1180	2598	151	219	124	376	151	287	126	398	151	1887	1180	2598	151	13500	13500	13500	151	0.0000	no	no	2748	91.3	2748	90.9
6	96907000	1811	1180	2598	151	1811	1180	2598	151	1811	1180	2598	151	221	124	376	151	288	126	398	151	1811	1180	2598	151	13500	13500	13500	151	0.0000	no	no	2748	91.3	2748	90.9
6	96908000	1844	1180	2598	151	1844	1180	2598	151	1844	1180	2598	151	225	124	376	151	284	189	336	151	1844	1180	2598	151	13500	13500	13500	151	0.0000	no	no	2748	91.3	2748	90.9
6	96909000	1864	1184	2828	151	1864	1184	2828	151	1864	1184	2828	151	225	124	376	151	281	189	336	151	1864	1184	2828	151	13500	13500	13500	151	0.0000	no	no	2748	91.3	2748	90.9
6	96910000	1639	996	2518	151	1639	996	2518	151	1639	996	2518	151	225	124	376	151	298	248	576	151	1639	996	2518	151	13500	13500	13500	151	0.0000	no	no	2748	91.3	2748	90.9
6	96911000	1497	996	2518	151	1497	996	2518	151	1511	996	2518	151	226	124	376	151	291	216	384	151	1511	996	2518	151	13500	13500	13500	151	0.0000	no	no	733	1.3	733	0.6
6	96912000	1061	980	1879	151	1061	980	1879	151	1373	996	2518	151	224	124	376	151	350	286	1277	151	1373	996	2518	151	13500	13500	13500	151	0.0000	no	no	1162	22.9	1162	16.8
6	96913000	973	948	1452	151	973	948	1452	151	2052	1013	3437	151	214	124	376	151	280	213	350	151	2052	1013	3437	151	13500	13500	13500	151	0.0000	no	no	1162	22.9	1162	16.8
6	96914000	956	920	1130	151	956	920	1130	151	2354	1380	3598	151	202	126	400	151	279	190	348	151	2354	1380	3598	151	13500	13500	13500	151	0.0000	no	no	1162	22.9	1162	16.8
6	96915000	943	916	1084	151	943	916	1084	151	1934	1184	2828	151	193	132	434	151	279	193	382	151	1934	1184	2828	151	13500	13500	13500	151	0.0000	no	no	947	8.9	947	5.4
6	96916000	925	752	1298	151	925	752	1298	151	1822	1180	2598	151	193	132	434	151	278	193	382	151	1822	1180	2598	151	13500	13500	13500	151	0.0000	no	no	947	8.9	947	5.4
6	96917000	934	768	1482	151	934	768	1482	151	1775	1180	2598	151	181	132	434	151	280	193	382	151	1775	1180	2598	151	13500	13500	13500	151	0.0000	no	no	947	8.9	947	5.4
6	96918000	918	732	1068	151	918	732	1068	151	1730	1180	2598	151	181	132	434	151	291	193	382	151	1730	1180	2598	151	13500	13500	13500	151	0.0000	no	no	947	8.9	947	5.4
6	96919000	915	732	1068	151	915	732	1068	151	1868	1180	2598	151	179	132	434	151	286	124	376	151	1868	1180	2598	151	13500	13500	13500	151	0.0000	no	no	947	8.9	947	5.4
6	96920000	1017	796	1855	151	1017	796	1855	151	1811	1180	2598	151	181	134	446	151	287	124	376	151	1811	1180	2598	151	13500	13500	13500	151	0.0000	no	no	947	8.9	947	5.4
6	96921000	1067	796	1855	151	1067	796	1855	151	1825	1184	2828	151	181	134	446	151	288	124	376	151	1825	1184	2828	151	13500	13500	13500	151	0.0000	no	no	947	8.9	947	5.4
6	96922000	1096	800	1924	151	1096	800	1924	151	1817	1180	2598	151	177	134	446	151	285	124	376	151	1817	1180	2598	151	13500	13500	13500	151	0.0000	no	no	947	8.9	947	5.4
6	96923000	1185	813	2437	151	1185	813	2437	151	1811	1013	3437	151	186	140	480	151	285	124	376	151	1811	1013	3437	151	13500	13500	13500	151	0.0000	no	no	947	8.9	947	5.4
6	96924000	1048	796	1855	151	1053	796	1855	151	1754	1150	3498	151	186	140	480	151	281	124	376	151	1754	1150	3498	151	13500	13500	13500	151	0.0000	no	no	947	8.9	947	5.4
6	96925000	962	768	1482	151	968	768	1482	151	1724	1013	3437	151	171	120	330	151	281	124	376	151	1724	1013	3437	151	13500	13500	13500	151	0.0000	no	no	947	8.9	947	5.4
6	96926000	956	768	1482	151	962	768	1482	151	1689	1013	3437	151	169	120	330	151	281	124	376	151	1689	1013	3437	151	13500	13500	13500	151	0.0000	no	no	947	8.9	947	5.4
6	96927000	957	784	1666	151	957	784	1666	151	1634	996	2518	151	163	120	330	151	281	124	376	151	1634	996	2518	151	13500	13500	13500	151	0.0000	no	no	947	8.9	947	5.4
6	96928000	971	764	1436	151	971	764	1436	151	1623	1180	2598	151	161	120	330	151	264	124	376	151	1623	1180	2598	151	13500	13500	13500	151	0.0000	no	no	947	8.9	947	5.4
6	96929000	993	796	1855	151	995	796	1855	151	1565	1164	1904	151	165	120	330	151	267	124	376	151	1565	1164	1904	151	13500	13500	13500	151	0.0000	no	no	1628	59.3	1628	55.0
6	96930000	972	780	1620	151	973	780	1620	151	1580	1168	1973	151	165	120	330	151	268	124	376	151	1580	1168	1973	151	13500	13500	13500	151	0.0000	no	no	1628	59.3	1628	55.0
6	96931000	974	796	1855	151	975	796	1855	151	1733	1180	2598	151	161	120	330	151	263	124	376	151	1733	1180	2598	151	13500	13500	13500	151	0.0000	no	no	1628	59.3	1628	55.0
6	96932000	1043	796	1855	151	1044	796	1855	151	1791	1180	2598	151	155	116	284	151	262	124	376	151	1791	1180	2598	151	13500	13500	13500	151	0.0000	no	no	2493	88.7	2493	87.4
6	96933000	1409	829	3357	151	1409	829	3357	151	1986	1196	3518	151	155	116	284	151	262	124	376	151	1986	1196	3518	151	13500	13500	13500	151	0.0000	no	no	2493	88.7	2493	87.4
6	96934000	1279	1000	2748	151	1280	1000	2748	151	1925	1196	3518	151	154	116	284	151	264	124	376	151	1925	1196	3518	151	13500	13500	13500	151	0.0000	no	no	2493	88.7	2493	87.4
6	96935000	1134	980	1879	151	1136	980	1879	151	1886	1196	3518	151	154	116	284	151	264	124	376	151	1886	1196	3518	151	13500	13500	13500	151	0.0000	no	no	2493	88.7	2493	87.4
6	96936000	1138	980	1879	151	1139	980	1879	151	1958	1196	3518	151	153	116	284	151	267	124	376	151	1958	1196	3518	151	13500	13500	13500	151	0.0000	no	no	2493	88.7	2493	87.4
6	96937000	1162	980	1879	151	1163	980	1879	151	1887	1184	2828	151	156	116	284	151	271	124	376	151	1887	1184	2828	151	13500	13500	13500	151	0.0000	no	no	2493	88.7	2493	87.4
6	96938000	1155	980	1879	151	1155	980	1879	151	1880	1184	2828	151	156	116	284	151	272	124	376	151	1880	1184	2828	151	13500	13500	13500	151	0.0000	no	no	2493	88.7	2493	87.4
6	96939000	1121	980	1879	151	1121	980	1879	151	1881	1184	2828	151	157	116	284	151	277	193	382	151	1881	1184	2828	151	13500	13500	13500	151	0.0000	no	no	2493	88.7	2493	87.4
6	96940000	1104	980	1879	151	1104	980	1879	151	1864	1184	2828	151	160	116	284	151	281	197	414	151	1864	1184	2828	151	13500	13500	13500	151	0.0000	no	no	2493	88.7	2493	87.4
6	96941000	1143	980	1879	151	1143	980	1879	151	1838	1184	2828	151	159	116	284	151	281	197	414	151	1838	1184	2828	151	13500	13500	13500	151	0.0000	no	no	2493	88.7	2493	87.4
6	96942000	1114	980	1879	151	1114	980	1879	151	1882	1196	3518	151	159	116	284	151	284	197	414	151	1882	1196	3518	151	13500	13500	13500	151	0.0000	no	no	2493	88.7	2493	87.4
6	96943000	1014	948	1452	151	1014	948	1452	151	2026	1334	3578	151	159	116	284	151	284	197	414	151	2026	1334	3578	151	13500	13500	13500	151	0.0000	no	no	2493	88.7	2493	87.4
6	96944000	1024	796	1855	151	1024	796	1855	151	2038	1334	3578	151	159	116	284	151	284	197	414	151	2038	1334	3578	151	13500	13500	13500	151	0.0000	no	no	2493	88.7	2493	87.4
6	96945000	968	784	1666	151	968	784	1666	151	1972	1322	2888	151	161	116	284	151	282	197	414	151	1972	1322	2888	151	13500	13500	13500	151	0.0000	no	no	2493	88.7	2493	87.4
6	96946000	947	748	1252	151	947	748	1252	151	1914	1180	2598	151	166	116	284	151	291	236	507	151	1914	1180	2598	151	13500	13500	13500	151	0.0000	no	no	2493	88.7	2493	87.4
6	96947000	938	748	1252	151	938	748	1252	151	1903	1180	2598	151	168	116	284	151	290	232	484	151	1903	1180	2598	151	13500	13500	13500	151	0.0000	no	no	2493	88.7	2493	87.4
6	96948000	936	748	1252	151	936	748	1252	151	1931	1184	2828	151	168	116	284	151	290	232	484	151	1931	1184	2828	151	13500	13500	13500	151	0.0000	no	no	2493	88.7	2493	87.4
6	96949000	923	732	1068	151	923	732	1068	151	1943	1368	2908	151	168	116	284	151	293	232	484	151	1943	1368	2908	151	13500	13500	13500	151	0.0000	no	no	2493	88.7	2493	87.4
6	96950000	923	732	1068	151	923	732	1068	151	2019	1380	3598	151	168	116	284	151	295	232	484	151	2019	1380	3598	151	13500	13500	13500	151	0.0000	no	no	2623	90.2	2623	89.4
6	96951000	919	732	1068	151	919	732	1068	151	1788	1318	2658	151	170	116	284	151	295	232	484	151	1788	1318	2658	151	13500	13500	13500	151	0.0000	no	no	2623	90.2	2623	89.4
6	96952000	919	732	1068	151	919	732	1068	151	1748	1180	2598	151	171	116	284	151	302	236	507	151	1748	1180	2598	151	13500	13500	13500	151	0.0000	no	no	2623	90.2	2623	89.4
6	96953000	948	756	1344	151	948	756	1344	151	1690	1164	1904	151	172	116	284	151	302	236	507	151	1690	1164	1904	151	13500	13500	13500	151	0.0000	no	no	1307	34.0	1307	28.0
6	96954000	950	940	1360	151	950	940	1360	151	1674	1164	1904	151	171	116	284	151	296	232	484	151	1674	1164	1904	151	13500	13500	13500	151	0.0000	no	no	1307	34.0	1307	28.0
6	96955000	1001	980	1879	151	1001	980	1879	151	1644	1164	1904	151	174	117	295	151	297	232	484	151	1644	1164	1904	151	13500	13500	13500	151	0.0000	no	no	1307	34.0	1307	28.0
6	96956000	1154	984	1948	151	1154	984	1948	151	1714	1180	2598	151	172	117	295	151	302	236	507	151	1714	1180	2598	151	13500	13500	13500	151	0.0000	no	no	1307	34.0	1307	28.0
6	96957000	999	964	1636	151	999	964	1636	151	1688	1180	2598	151	167	116	284	151	297	236	507	151	1688	1180	2598	151	13500	13500	13500	151	0.0000	no	no	1307	34.0	1307	28.0
6	96958000	962	964	1636	151	962	964	1636	151	1694	1180	2598	151	163	116	284	151	299	236	507	151	1694	1180	2598	151	13500	13500	13500	151	0.0000	no	no	1307	34.0	1307	28.0
6	96959000	953	932	1268	151	953	932	1268	151	1777	1180	2598	151	162	116	284	151	299	236	507	151	1777	1180	2598	151	13500	13500	13500	151	0.0000	no	no	1307	34.0	1307	28.0
6	96960000	945	932	1268	151	945	932	1268	151	1828	996	2518	151	162	116	284	151	295	232	484	151	1828	996	2518	151	13500	13500	13500	151	0.0000	no	no	1307	34.0	1307	28.0
6	96961000	974	780	1620	151	974	780	1620	151	1564	996	2518	151	164	116	284	151	292	232	484	151	1564	996	2518	151	13500	13500	13500	151	0.0000	no	no	2116	81.4	2116	79.6
6	96962000	970	768	1482	151	970	768	1482	151	1481	984	1948	151	166	116	284	151	292	232	484	151	1481	984	1948	151	13500	13500	13500	151	0.0000	no	no	2379	87.2	2379	85.7
6	96963000	966	768	1482	151	966	768	1482	151	1577	996	2518	151	166	116	284	151	301	236	507	151	1577	996	2518	151	13500	13500	13500	151	0.0000	no	no	2379	87.2	2379	85.7
6	96964000	966	780	1620	151	966	780	1620	151	1685	1013	3437	151	166	116	284	151	320	236	507	151	1685	1013	3437	151	13500	13500	13500	151	0.0000	no	no	2379	87.2	2379	85.7
6	96965000	913	732	1068	151	913	732	1068	151	2201	1013	3437	151	167	116	284	151	317	236	507	151	2201	1013	3437	151	13500	13500	13500	151	0.0000	no	no	2379	87.2	2379	85.7
6	96966000	916	732	1068	151	916	732	1068	151	2466	1380	3598	151	167	116	284	151	294	232	484	151	2466	1380	3598	151	13500	13500	13500	151	0.0000	no	no	2754	91.4	2754	90.9
6	96967000	907	732	1068	151	907	732	1068	151	2308	1518	3658	151	167	116	284	151	294	232	484	151	2308	1518	3658	151	13500	13500	13500	151	0.0000	no	no	2754	91.4	2754	90.9
6	96968000	909	732	1068	151	909	732	1068	151	2033	1334	3578	151	167	116	284	151	282	232	484	151	2033	1334	3578	151	13500	13500	13500	151	0.0000	no	no	1484	48.8	1484	43.7
6	96969000	919	732	1068	151	919	732	1068	151	1935	1322	2888	151	170	116	284	151	276	224	438	151	1935	1322	2888	151	13500	13500	13500	151	0.0000	no	no	1484	48.8	1484	43.7
6	96970000	923	732	1068	151	923	732	1068	151	1801	996	2518	151	173	116	284	151	270	201	437	151	1801	996	2518	151	13500	13500	13500	151	0.0000	no	no	1484	48.8	1484	43.7
6	96971000	995	980	1879	151	995	980	1879	151	1727	1134	2578	151	171	116	284	151	271	201	437	151	1727	1134	2578	151	13500	13500	13500	151	0.0000	no	no	1484	48.8	1484	43.7
6	96972000	1040	984	1948	151	1040	984	1948	151	1781	1180	2598	151	171	116	284	151	274	201	437	151	1781	1180	2598	151	13500	13500	13500	151	0.0000	no	no	1484	48.8	1484	43.7
6	96973000	975	980	1879	151	975	980	1879	151	1829	1180	2598	151	171	117	295	151	270	132	434	151	1829	1180	2598	151	13500	13500	13500	151	0.0000	no	no	1484	48.8	1484	43.7
6	96974000	919	736	1114	151	919	736	1114	151	1828	1364	2678	151	171	117	295	151	271	132	434	151	1828	1364	2678	151	13500	13500	13500	151	0.0000	no	no	1484	48.8	1484	43.7
6	96975000	906	732	1068	151	909	732	1068	151	1791	1364	2678	151	172	117	295	151	268	124	376	151	1791	1364	2678	151	13500	13500	13500	151	0.0000	no	no	1484	48.8	1484	43.7
6	96976000	899	732	1068	151	902	732	1068	151	1764	1322	2888	151	171	117	295	151	267	121	342	151	1764	1322	2888	151	13500	13500	13500	151	0.0000	no	no	1368	39.0	1368	33.3
6	96977000	902	732	1068	151	905	732	1068	151	1695	1318	2658	151	172	120	330	151	266	120	330	151	1695	1318	2658	151	13500	13500	13500	151	0.0000	no	no	1368	39.0	1368	33.3
6	96978000	909	748	1252	151	912	748	1252	151	1644	1122	1966	151	174	120	330	151	264	120	330	151	1644	1122	1966	151	13500	13500	13500	151	0.0000	no	no	1368	39.0	1368	33.3
6	96979000	894	720	930	151	897	720	930	151	1726	1180	2598	151	176	120	330	151	264	120	330	151	1726	1180	2598	151	13500	13500	13500	151	0.0000	no	no	1368	39.0	1368	33.3
6	96980000	894	720	930	151	897	720	930	151	1851	1180	2598	151	176	120	330	151	262	120	330	151	1851	1180	2598	151	13500	13500	13500	151	0.0000	no	no	1368	39.0	1368	33.3
6	96981000	894	720	930	151	897	720	930	151	2011	1380	3598	151	176	120	330	151	255	120	330	151	2011	1380	3598	151	13500	13500	13500	151	0.0000	no	no	1368	39.0	1368	33.3
6	96982000	894	720	930	151	910	748	1252	151	1891	1380	3598	151	225	172	755	151	255	120	330	151	1891	1380	3598	151	13500	13500	13500	151	0.0000	no	no	1368	39.0	1368	33.3
6	96983000	998	796	1855	151	1009	796	1855	151	1862	1368	2908	151	211	168	682	151	252	120	330	151	1862	1368	2908	151	13500	13500	13500	151	0.0000	no	no	1368	39.0	1368	33.3
6	96984000	897	732	1068	151	908	748	1252	151	1973	1380	3598	151	210	168	682	151	251	121	342	151	1973	1380	3598	151	13500	13500	13500	151	0.0000	no	no	1368	39.0	1368	33.3
6	96985000	891	720	930	151	901	732	1068	151	1925	1380	3598	151	210	168	682	151	252	121	342	151	1925	1380	3598	151	13500	13500	13500	151	0.0000	no	no	1368	39.0	1368	33.3
6	96986000	899	732	1068	151	901	732	1068	151	1731	1180	2598	151	175	120	330	151	252	120	330	151	1731	1180	2598	151	13500	13500	13500	151	0.0000	no	no	1368	39.0	1368	33.3
6	96987000	901	720	930	151	901	720	930	151	1632	1180	2598	151	175	120	330	151	252	121	342	151	1632	1180	2598	151	13500	13500	13500	151	0.0000	no	no	1368	39.0	1368	33.3
6	96988000	934	744	1206	151	934	744	1206	151	1623	1168	1973	151	175	120	330	151	250	121	342	151	1623	1168	1973	151	13500	13500	13500	151	0.0000	no	no	1368	39.0	1368	33.3
6	96989000	938	894	1356	151	938	894	1356	151	1671	1180	2598	151	174	120	330	151	248	120	330	151	1671	1180	2598	151	13500	13500	13500	151	0.0000	no	no	1368	39.0	1368	33.3
6	96990000	930	870	1080	151	930	870	1080	151	1722	1180	2598	151	176	120	330	151	246	120	330	151	1722	1180	2598	151	13500	13500	13500	151	0.0000	no	no	1368	39.0	1368	33.3
6	96991000	897	854	896	151	897	854	896	151	1822	1180	2598	151	185	120	330	151	246	120	330	151	1822	1180	2598	151	13500	13500	13500	151	0.0000	no	no	1368	39.0	1368	33.3
6	96992000	897	854	896	151	897	854	896	151	1948	1364	2678	151	183	120	330	151	245	120	330	151	1948	1364	2678	151	13500	13500	13500	151	0.0000	no	no	1462	47.1	1462	41.8
6	96993000	897	854	896	151	897	854	896	151	2002	1364	2678	151	182	120	330	151	242	120	330	151	2002	1364	2678	151	13500	13500	13500	151	0.0000	no	no	1462	47.1	1462	41.8
6	96994000	897	854	896	151	897	854	896	151	1977	1380	3598	151	181	120	330	151	237	120	330	151	1977	1380	3598	151	13500	13500	13500	151	0.0000	no	no	2280	84.7	2280	83.2
6	96995000	897	854	896	151	897	854	896	151	1990	1380	3598	151	179	120	330	151	240	120	330	151	1990	1380	3598	151	13500	13500	13500	151	0.0000	no	no	2280	84.7	2280	83.2
6	96996000	914	916	1084	151	914	916	1084	151	1740	1180	2598	151	179	120	330	151	240	120	330	151	1740	1180	2598	151	13500	13500	13500	151	0.0000	no	no	2280	84.7	2280	83.2
6	96997000	919	916	1084	151	919	916	1084	151	1712	1180	2598	151	172	120	330	151	241	121	342	151	1712	1180	2598	151	13500	13500	13500	151	0.0000	no	no	2280	84.7	2280	83.2
6	96998000	921	920	1130	151	921	920	1130	151	1648	1180	2598	151	167	116	284	151	241	121	342	151	1648	1180	2598	151	13500	13500	13500	151	0.0000	no	no	2280	84.7	2280	83.2
6	96999000	916	916	1084	151	916	916	1084	151	1601	1180	2598	151	164	116	284	151	242	120	330	151	1601	1180	2598	151	13500	13500	13500	151	0.0000	no	no	2280	84.7	2280	83.2
6	97000000	930	916	1084	151	930	916	1084	151	1564	1164	1904	151	162	116	284	151	240	120	330	151	1564	1164	1904	151	13500	13500	13500	151	0.0000	no	no	1566	55.0	1566	50.3
6	97001000	944	932	1268	151	944	932	1268	151	1548	1164	1904	151	162	116	284	151	239	120	330	151	1548	1164	1904	151	13500	13500	13500	151	0.0000	no	no	1566	55.0	1566	50.3
6	97002000	917	632	1236	151	937	932	1268	151	1573	1164	1904	151	162	116	284	151	238	120	330	151	1573	1164	1904	151	13500	13500	13500	151	0.0000	no	no	1566	55.0	1566	50.3
6	97003000	897	748	1252	151	921	932	1268	151	1623	1168	1973	151	162	116	284	151	238	120	330	151	1623	1168	1973	151	13500	13500	13500	151	0.0000	no	no	1566	55.0	1566	50.3
6	97004000	900	748	1252	151	920	932	1268	151	1675	1180	2598	151	162	116	284	151	239	120	330	151	1675	1180	2598	151	13500	13500	13500	151	0.0000	no	no	1566	55.0	1566	50.3
6	97005000	977	784	1666	151	994	968	1682	151	1660	1180	2598	151	159	116	284	151	239	120	330	151	1660	1180	2598	151	13500	13500	13500	151	0.0000	no	no	1566	55.0	1566	50.3
6	97006000	1016	796	1855	151	1036	796	1855	151	1628	1352	1997	151	157	116	284	151	235	120	330	151	1628	1352	1997	151	13500	13500	13500	151	0.0000	no	no	1566	55.0	1566	50.3
6	97007000	876	748	1252	151	911	748	1252	151	1641	1364	2678	151	158	116	284	151	232	120	330	151	1641	1364	2678	151	13500	13500	13500	151	0.0000	no	no	1566	55.0	1566	50.3
6	97008000	922	784	1666	151	961	784	1666	151	1681	1364	2678	151	158	116	284	151	231	120	330	151	1681	1364	2678	151	13500	13500	13500	151	0.0000	no	no	1009	13.0	1009	8.2
6	97009000	862	736	1114	151	912	748	1252	151	1782	1364	2678	151	158	116	284	151	233	120	330	151	1782	1364	2678	151	13500	13500	13500	151	0.0000	no	no	1009	13.0	1009	8.2
6	97010000	870	748	1252	151	924	748	1252	151	1754	1013	3437	151	156	110	215	151	233	120	330	151	1757	1150	3498	151	13500	13500	13500	151	0.0000	no	no	1009	13.0	1009	8.2
6	97011000	933	752	1298	151	970	936	1314	151	1564	996	2518	151	158	110	215	151	233	120	330	151	1564	996	2518	151	13500	13500	13500	151	0.0000	no	no	1009	13.0	1009	8.2
6	97012000	960	796	1855	151	999	796	1855	151	1520	980	1879	151	158	110	215	151	233	120	330	151	1521	980	1879	151	13500	13500	13500	151	0.0000	no	no	1009	13.0	1009	8.2
6	97013000	1090	796	1855	151	1103	796	1855	151	1553	980	1879	151	159	116	284	151	234	124	376	151	1553	980	1879	151	13500	13500	13500	151	0.0000	no	no	1009	13.0	1009	8.2
6	97014000	1036	796	1855	151	1044	796	1855	151	1594	996	2518	151	159	116	284	151	234	124	376	151	1594	996	2518	151	13500	13500	13500	151	0.0000	no	no	1009	13.0	1009	8.2
6	97015000	911	752	1298	151	933	752	1298	151	1664	1180	2598	151	156	110	215	151	236	124	376	151	1664	1180	2598	151	13500	13500	13500	151	0.0000	no	no	1009	13.0	1009	8.2
6	97016000	940	774	1551	151	969	774	1551	151	1505	996	2518	151	155	108	192	151	238	124	376	151	1505	996	2518	151	13500	13500	13500	151	0.0000	no	no	1009	13.0	1009	8.2
6	97017000	937	768	1482	151	960	768	1482	151	1429	980	1879	151	155	108	192	151	237	124	376	151	1429	980	1879	151	13500	13500	13500	151	0.0000	no	no	1009	13.0	1009	8.2
6	97018000	924	780	1620	151	959	780	1620	151	1363	980	1879	151	155	108	192	151	241	124	376	151	1374	980	1879	151	13500	13500	13500	151	0.0000	no	no	1009	13.0	1009	8.2
6	97019000	894	768	1482	151	943	780	1620	151	1351	980	1879	151	155	108	192	151	243	124	376	151	1356	980	1879	151	13500	13500	13500	151	0.0000	no	no	1009	13.0	1009	8.2
6	97020000	899	768	1482	151	917	780	1620	151	1350	980	1879	151	155	108	192	151	256	124	376	151	1352	980	1879	151	13500	13500	13500	151	0.0000	no	no	1009	13.0	1009	8.2
6	97021000	920	784	1666	151	920	784	1666	151	1396	980	1879	151	156	110	215	151	261	140	480	151	1396	980	1879	151	13500	13500	13500	151	0.0000	no	no	1009	13.0	1009	8.2
6	97022000	920	784	1666	151	920	784	1666	151	1411	996	2518	151	155	110	215	151	261	140	480	151	1411	996	2518	151	13500	13500	13500	151	0.0000	no	no	1009	13.0	1009	8.2
6	97023000	811	748	1252	151	812	748	1252	151	1470	996	2518	151	157	116	284	151	234	32	368	151	1470	996	2518	151	13500	13500	13500	151	0.0000	no	no	1377	39.8	1377	34.1
6	97024000	815	748	1252	151	816	748	1252	151	1456	984	1948	151	157	116	284	151	223	32	368	151	1456	984	1948	151	13500	13500	13500	151	0.0000	no	no	1377	39.8	1377	34.1
6	97025000	829	748	1252	151	830	748	1252	151	1379	980	1879	151	158	116	284	151	224	32	368	151	1379	980	1879	151	13500	13500	13500	151	0.0000	no	no	1202	25.7	1202	19.4
6	97026000	840	640	1420	151	841	718	1432	151	1376	980	1879	151	160	116	284	151	222	32	368	151	1376	980	1879	151	13500	13500	13500	151	0.0000	no	no	1202	25.7	1202	19.4
6	97027000	846	642	1466	151	848	722	1478	151	1334	980	1879	151	160	116	284	151	224	32	368	151	1334	980	1879	151	13500	13500	13500	151	0.0000	no	no	1468	47.5	1468	42.3
6	97028000	868	722	1478	151	868	722	1478	151	1341	980	1879	151	160	116	284	151	220	32	368	151	1341	980	1879	151	13500	13500	13500	151	0.0000	no	no	1468	47.5	1468	42.3
6	97029000	866	722	1478	151	866	722	1478	151	1383	980	1879	151	160	116	284	151	221	32	368	151	1383	980	1879	151	13500	13500	13500	151	0.0000	no	no	1468	47.5	1468	42.3
6	97030000	824	706	1294	151	824	706	1294	151	1402	984	1948	151	160	116	284	151	226	40	430	151	1402	984	1948	151	13500	13500	13500	151	0.0000	no	no	1951	75.9	1951	73.1
6	97031000	817	706	1294	151	817	706	1294	151	1349	980	1879	151	160	116	284	151	228	34	390	151	1349	980	1879	151	13500	13500	13500	151	0.0000	no	no	1951	75.9	1951	73.1
6	97032000	784	702	1248	151	784	702	1248	151	1397	996	2518	151	159	116	284	151	229	34	390	151	1397	996	2518	151	13500	13500	13500	151	0.0000	no	no	1539	53.0	1539	48.2
6	97033000	799	702	1248	151	799	702	1248	151	1270	980	1879	151	159	116	284	151	237	40	430	151	1270	980	1879	151	13500	13500	13500	151	0.0000	no	no	1539	53.0	1539	48.2
6	97034000	842	718	1432	151	842	718	1432	151	1254	980	1879	151	160	116	284	151	225	34	390	151	1254	980	1879	151	13500	13500	13500	151	0.0000	no	no	1539	53.0	1539	48.2
6	97035000	891	796	1855	151	895	796	1855	151	1254	980	1879	151	160	116	284	151	237	40	430	151	1254	980	1879	151	13500	13500	13500	151	0.0000	no	no	1539	53.0	1539	48.2
6	97036000	983	800	1924	151	987	800	1924	151	1309	984	1948	151	159	116	284	151	218	34	390	151	1309	984	1948	151	13500	13500	13500	151	0.0000	no	no	1539	53.0	1539	48.2
6	97037000	901	796	1855	151	905	796	1855	151	1254	980	1879	151	158	116	284	151	216	34	390	151	1254	980	1879	151	13500	13500	13500	151	0.0000	no	no	1539	53.0	1539	48.2
6	97038000	787	748	1252	151	792	748	1252	151	1250	980	1879	151	158	116	284	151	200	32	368	151	1250	980	1879	151	13500	13500	13500	151	0.0000	no	no	1539	53.0	1539	48.2
6	97039000	788	748	1252	151	789	748	1252	151	1280	980	1879	151	158	116	284	151	198	32	368	151	1281	980	1879	151	13500	13500	13500	151	0.0000	no	no	1535	52.7	1535	47.9
6	97040000	786	748	1252	151	787	748	1252	151	1372	996	2518	151	162	116	284	151	196	29	334	151	1372	996	2518	151	13500	13500	13500	151	0.0000	no	no	1535	52.7	1535	47.9
6	97041000	793	748	1252	151	794	748	1252	151	1397	996	2518	151	162	116	284	151	213	32	368	151	1397	996	2518	151	13500	13500	13500	151	0.0000	no	no	1535	52.7	1535	47.9
6	97042000	841	764	1436	151	842	764	1436	151	1413	996	2518	151	164	116	284	151	206	32	368	151	1413	996	2518	151	13500	13500	13500	151	0.0000	no	no	1535	52.7	1535	47.9
6	97043000	806	748	1252	151	807	748	1252	151	1459	996	2518	151	164	116	284	151	190	29	334	151	1459	996	2518	151	13500	13500	13500	151	0.0000	no	no	1535	52.7	1535	47.9
6	97044000	789	736	1114	151	790	736	1114	151	1551	996	2518	151	158	116	284	151	183	29	334	151	1551	996	2518	151	13500	13500	13500	151	0.0000	no	no	1535	52.7	1535	47.9
6	97045000	775	736	1114	151	778	736	1114	151	1470	996	2518	151	158	116	284	151	183	29	334	151	1470	996	2518	151	13500	13500	13500	151	0.0000	no	no	1535	52.7	1535	47.9
6	97046000	783	736	1114	151	786	736	1114	151	1391	996	2518	151	158	116	284	151	178	29	334	151	1391	996	2518	151	13500	13500	13500	151	0.0000	no	no	1535	52.7	1535	47.9
6	97047000	781	732	1068	151	782	732	1068	151	1151	796	1855	151	159	116	284	151	166	29	334	151	1151	796	1855	151	13500	13500	13500	151	0.0224	no	no	1942	75.6	1942	72.8
6	97048000	823	748	1252	151	825	748	1252	151	1083	780	1620	151	160	116	284	151	153	29	334	151	1083	780	1620	151	13500	13500	13500	151	0.1057	no	no	1942	75.6	1942	72.8
6	97049000	914	796	1855	151	934	796	1855	151	1144	796	1855	151	161	116	284	151	152	29	334	151	1158	796	1855	151	13500	13500	13500	151	0.0224	no	no	1942	75.6	1942	72.8
6	97050000	1013	796	1855	151	1030	796	1855	151	1174	796	1855	151	175	120	330	151	136	24	276	151	1188	796	1855	151	13500	13500	13500	151	0.0224	no	no	1942	75.6	1942	72.8
6	97051000	925	748	1252	151	927	748	1252	151	1068	768	1482	151	179	120	330	151	136	24	276	151	1069	768	1482	151	13500	13500	13500	151	0.1318	no	no	1489	49.2	1489	44.2
6	97052000	998	780	1620	151	1001	780	1620	151	1078	780	1620	151	180	117	296	151	138	24	276	151	1079	780	1620	151	13500	13500	13500	151	0.1057	no	no	1489	49.2	1489	44.2
6	97053000	1038	780	1620	151	1038	780	1620	151	1109	784	1666	151	193	121	342	151	138	24	276	151	1109	784	1666	151	13500	13500	13500	151	0.0905	no	no	1069	16.4	1069	11.1
6	97054000	1055	796	1855	151	1055	796	1855	151	1121	796	1855	151	180	116	284	151	135	24	276	151	1121	796	1855	151	13500	13500	13500	151	0.0224	no	no	1069	16.4	1069	11.1
6	97055000	1100	796	1855	151	1100	796	1855	151	1150	796	1855	151	182	116	284	151	129	24	276	151	1150	796	1855	151	13500	13500	13500	151	0.0224	no	no	1069	16.4	1069	11.1
6	97056000	1208	796	1855	151	1215	796	1855	151	1258	796	1855	151	216	168	682	151	128	28	322	151	1260	796	1855	151	13500	13500	13500	151	0.0224	no	no	1069	16.4	1069	11.1
6	97057000	1395	800	1924	151	1424	800	1924	151	1429	800	1924	151	361	176	847	151	125	28	322	151	1429	800	1924	151	13500	13500	13500	151	0.0000	no	no	1069	16.4	1069	11.1
6	97058000	1620	813	2437	151	1629	996	2518	151	1629	996	2518	151	403	176	847	151	123	28	322	151	1629	996	2518	151	13500	13500	13500	151	0.0000	no	no	1069	16.4	1069	11.1
6	97059000	1975	1196	3518	151	1975	1196	3518	151	1975	1196	3518	151	480	178	893	151	119	28	322	151	1975	1196	3518	151	13500	13500	13500	151	0.0000	no	no	1876	73.2	1876	70.3
6	97060000	1777	1180	2598	151	1798	1180	2598	151	1798	1180	2598	151	833	210	1614	151	106	28	322	151	1798	1180	2598	151	13500	13500	13500	151	0.0000	no	no	2491	88.7	2491	87.3
6	97061000	1897	1196	3518	151	1901	1196	3518	151	1901	1196	3518	151	968	302	1630	151	108	28	322	151	1901	1196	3518	151	13500	13500	13500	151	0.0000	no	no	1313	34.5	1313	28.5
6	97062000	1977	1196	3518	151	1989	1196	3518	151	1989	1196	3518	151	1054	824	1601	151	108	28	322	151	1989	1196	3518	151	13500	13500	13500	151	0.0000	no	no	2858	92.3	2858	91.9
6	97063000	2462	1564	3678	151	2465	1564	3678	151	2465	1564	3678	151	1054	848	1352	151	107	28	322	151	2465	1564	3678	151	13500	13500	13500	151	0.0000	no	no	2114	81.4	2114	79.6
6	97064000	2595	1772	3759	151	2595	1772	3759	151	2595	1772	3759	151	1074	848	1352	151	104	28	322	151	2595	1772	3759	151	13500	13500	13500	151	0.0000	no	no	2114	81.4	2114	79.6
6	97065000	2723	1772	3759	151	2723	1772	3759	151	2723	1772	3759	151	1087	848	1352	151	92	28	322	151	2723	1772	3759	151	13500	13500	13500	151	0.0000	no	no	2114	81.4	2114	79.6
6	97066000	2952	2161	3839	151	2952	2161	3839	151	2952	2161	3839	151	1126	883	1775	151	76	28	322	151	2952	2161	3839	151	13500	13500	13500	151	0.0000	no	no	2498	88.8	2498	87.4
6	97067000	3051	2161	3839	151	3051	2161	3839	151	3051	2161	3839	151	1080	848	1352	151	57	24	276	151	3051	2161	3839	151	13500	13500	13500	151	0.0000	no	no	2498	88.8	2498	87.4
6	97068000	2996	2161	3839	151	2996	2161	3839	151	2996	2161	3839	151	1151	903	2386	151	30	16	184	151	2996	2161	3839	151	13500	13500	13500	151	0.0000	no	no	4094	97.3	4094	97.1
6	97069000	2974	2161	3839	151	2974	2161	3839	151	2974	2161	3839	151	1097	848	1352	151	26	16	184	151	2974	2161	3839	151	13500	13500	13500	151	0.0000	no	no	4094	97.3	4094	97.1
6	97070000	3014	2161	3839	151	3014	2161	3839	151	3014	2161	3839	151	1093	848	1352	151	25	16	184	151	3014	2161	3839	151	13500	13500	13500	151	0.0000	no	no	4094	97.3	4094	97.1
6	97071000	2997	1979	3819	151	3004	1979	3819	151	3004	1979	3819	151	1305	1087	2466	151	24	16	184	151	3004	1979	3819	151	13500	13500	13500	151	0.0000	no	no	4094	97.3	4094	97.1
6	97072000	2865	1772	3759	151	2865	1772	3759	151	2865	1772	3759	151	1852	1103	3386	151	20	8	92	151	2865	1772	3759	151	13500	13500	13500	151	0.0000	no	no	1356	38.0	1356	32.3
6	97073000	3117	1772	3759	151	3117	1772	3759	151	3117	1772	3759	151	1863	1103	3386	151	15	8	92	151	3117	1772	3759	151	13500	13500	13500	151	0.0000	no	no	1356	38.0	1356	32.3
6	97074000	7586	3161	11973	151	7586	3161	11973	151	7586	3161	11973	151	1900	1103	3386	151	15	8	92	151	7586	3161	11973	151	13500	13500	13500	151	0.0000	no	no	1823	71.0	1823	67.4
6	97075000	7401	3161	11973	151	7401	3161	11973	151	7401	3161	11973	151	2080	1103	3386	151	14	8	92	151	7401	3161	11973	151	13500	13500	13500	151	0.0000	no	no	2425	87.8	2425	86.4
6	97076000	6805	3850	12545	151	6805	3850	12545	151	6805	3850	12545	151	2046	1120	7680	151	14	8	92	151	6805	3850	12545	151	13500	13500	13500	151	0.0000	no	no	3938	96.9	3938	96.8
6	97077000	4033	2181	4657	151	4033	2181	4657	151	4033	2181	4657	151	639	210	1614	151	8	8	92	151	4033	2181	4657	151	13500	13500	13500	151	0.0000	no	no	3459	95.4	3459	95.2
6	97078000	2377	1380	3598	151	2377	1380	3598	151	2377	1380	3598	151	309	186	1077	151	8	8	92	151	2377	1380	3598	151	13500	13500	13500	151	0.0000	no	no	3459	95.4	3459	95.2
6	97079000	2419	1380	3598	151	2419	1380	3598	151	2419	1380	3598	151	197	159	589	151	8	8	92	151	2419	1380	3598	151	13500	13500	13500	151	0.0000	no	no	1689	63.5	1689	59.4
6	97080000	2311	1380	3598	151	2311	1380	3598	151	2311	1380	3598	151	159	120	330	151	7	8	92	151	2311	1380	3598	151	13500	13500	13500	151	0.0000	no	no	1689	63.5	1689	59.4
6	97081000	2554	1380	3598	151	2611	1564	3678	151	2600	1564	3678	151	270	214	1704	151	5	8	92	151	2611	1564	3678	151	13500	13500	13500	151	0.0000	no	no	2137	81.9	2137	80.2
6	97082000	3013	2161	3839	151	3013	2161	3839	151	3013	2161	3839	151	212	176	847	151	5	8	92	151	3013	2161	3839	151	13500	13500	13500	151	0.0000	no	no	1455	46.5	1455	41.2
6	97083000	3043	2161	3839	151	3056	2161	3839	151	3043	2161	3839	151	2082	228	2622	151	5	8	92	151	3056	2161	3839	151	13500	13500	13500	151	0.0000	no	no	1455	46.5	1455	41.2
6	97084000	3226	2161	3839	151	3235	2161	3839	151	3226	2161	3839	151	1055	498	2943	151	5	8	92	151	3235	2161	3839	151	13500	13500	13500	151	0.0000	no	no	3877	96.8	3877	96.6
6	97085000	3382	2161	3839	151	3382	2161	3839	151	3382	2161	3839	151	652	284	1231	151	5	8	92	151	3382	2161	3839	151	13500	13500	13500	151	0.0000	no	no	3877	96.8	3877	96.6
6	97086000	2851	1380	3598	151	3101	2161	3839	151	2989	1564	3678	151	674	222	1980	151	5	8	92	151	3101	2161	3839	151	13500	13500	13500	151	0.0000	no	no	4288	97.6	4288	97.5
6	97087000	2356	1380	3598	151	2883	1979	3819	151	2774	1564	3678	151	670	228	2622	151	4	8	92	151	2883	1979	3819	151	13500	13500	13500	151	0.0000	no	no	4288	97.6	4288	97.5
6	97088000	2199	1196	3518	151	2785	1979	3819	151	2734	1564	3678	151	475	200	1399	151	4	8	92	151	2785	1979	3819	151	13500	13500	13500	151	0.0000	no	no	4288	97.6	4288	97.5
6	97089000	1987	1150	3498	151	2825	1979	3819	151	2771	1564	3678	151	539	220	1911	151	4	8	92	151	2825	1979	3819	151	13500	13500	13500	151	0.0000	no	no	4288	97.6	4288	97.5
6	97090000	1903	1150	3498	151	2756	2161	3839	151	2705	1564	3678	151	486	203	1468	151	4	8	92	151	2756	2161	3839	151	13500	13500	13500	151	0.0000	no	no	4288	97.6	4288	97.5
6	97091000	1822	1184	2828	151	2782	2161	3839	151	2734	1703	3739	151	459	200	1399	151	4	8	92	151	2782	2161	3839	151	13500	13500	13500	151	0.0000	no	no	4288	97.6	4288	97.5
6	97092000	1687	1180	2598	151	2879	2161	3839	151	2879	2161	3839	151	396	168	682	151	4	8	92	151	2879	2161	3839	151	13500	13500	13500	151	0.0000	no	no	4288	97.6	4288	97.5
6	97093000	2114	1380	3598	151	2755	2161	3839	151	2755	2161	3839	151	422	170	709	151	3	8	92	151	2755	2161	3839	151	13500	13500	13500	151	0.0000	no	no	2148	82.1	2148	80.4
6	97094000	2387	1380	3598	151	2437	1380	3598	151	2460	1380	3598	151	697	228	2622	151	3	8	92	151	2476	1380	3598	151	13500	13500	13500	151	0.0000	no	no	1797	69.7	1797	66.0
6	97095000	2181	1380	3598	151	2181	1380	3598	151	2181	1380	3598	151	407	168	682	151	3	8	92	151	2181	1380	3598	151	13500	13500	13500	151	0.0000	no	no	1461	47.0	1461	41.8
6	97096000	2029	1368	2908	151	2030	1368	2908	151	2030	1368	2908	151	428	172	755	151	2	0	0	151	2030	1368	2908	151	13500	13500	13500	151	0.0000	no	no	2131	81.8	2131	80.0
6	97097000	1969	1364	2678	151	1970	1364	2678	151	1970	1364	2678	151	890	302	1630	151	2	0	0	151	1970	1364	2678	151	13500	13500	13500	151	0.0000	no	no	2131	81.8	2131	80.0
6	97098000	1974	1548	2759	151	1974	1548	2759	151	1974	1548	2759	151	982	837	1769	151	2	0	0	151	1974	1548	2759	151	13500	13500	13500	151	0.0000	no	no	2131	81.8	2131	80.0
6	97099000	1992	1548	2759	151	1992	1548	2759	151	1992	1548	2759	151	956	832	1168	151	2	0	0	151	1992	1548	2759	151	13500	13500	13500	151	0.0000	no	no	2131	81.8	2131	80.0
6	97100000	2148	1564	3678	151	2148	1564	3678	151	2148	1564	3678	151	936	628	1144	151	2	0	0	151	2148	1564	3678	151	13500	13500	13500	151	0.0000	no	no	1330	35.9	1330	30.0
6	97101000	1986	1548	2759	151	1986	1548	2759	151	1986	1548	2759	151	940	628	1144	151	2	0	0	151	1986	1548	2759	151	13500	13500	13500	151	0.0000	no	no	1586	56.5	1586	51.9
6	97102000	1951	1548	2759	151	1951	1548	2759	151	1951	1548	2759	151	939	628	1144	151	2	0	0	151	1951	1548	2759	151	13500	13500	13500	151	0.0000	no	no	1586	56.5	1586	51.9
6	97103000	2049	1564	3678	151	2049	1564	3678	151	2049	1564	3678	151	944	628	1144	151	2	0	0	151	2049	1564	3678	151	13500	13500	13500	151	0.0000	no	no	1586	56.5	1586	51.9
6	97104000	1935	1548	2759	151	1935	1548	2759	151	1935	1548	2759	151	951	832	1168	151	2	0	0	151	1935	1548	2759	151	13500	13500	13500	151	0.0000	no	no	1586	56.5	1586	51.9
6	97105000	1940	1548	2759	151	1940	1548	2759	151	1940	1548	2759	151	959	832	1168	151	2	0	0	151	1940	1548	2759	151	13500	13500	13500	151	0.0000	no	no	1586	56.5	1586	51.9
6	97106000	1972	1548	2759	151	1972	1548	2759	151	1972	1548	2759	151	840	276	1047	151	2	0	0	151	1972	1548	2759	151	13500	13500	13500	151	0.0000	no	no	1586	56.5	1586	51.9
6	97107000	2080	1748	2839	151	2080	1748	2839	151	2080	1748	2839	151	734	184	1031	151	2	0	0	151	2080	1748	2839	151	13500	13500	13500	151	0.0000	no	no	1586	56.5	1586	51.9
6	97108000	2052	1748	2839	151	2052	1748	2839	151	2052	1748	2839	151	647	253	1043	151	1	0	0	151	2052	1748	2839	151	13500	13500	13500	151	0.0000	no	no	1586	56.5	1586	51.9
6	97109000	2053	1748	2839	151	2053	1748	2839	151	2053	1748	2839	151	581	253	1043	151	1	0	0	151	2053	1748	2839	151	13500	13500	13500	151	0.0000	no	no	1586	56.5	1586	51.9
6	97110000	2048	1748	2839	151	2048	1748	2839	151	2048	1748	2839	151	582	269	1411	151	1	0	0	151	2048	1748	2839	151	13500	13500	13500	151	0.0000	no	no	1586	56.5	1586	51.9
6	97111000	2044	1754	3069	151	2044	1754	3069	151	2044	1754	3069	151	569	210	1614	151	1	0	0	151	2044	1754	3069	151	13500	13500	13500	151	0.0000	no	no	1586	56.5	1586	51.9
6	97112000	1983	1686	2819	151	1992	1748	2839	151	1992	1748	2839	151	1239	279	1626	151	1	0	0	151	1992	1748	2839	151	13500	13500	13500	151	0.0000	no	no	1586	56.5	1586	51.9
6	97113000	1989	1748	2839	151	1991	1748	2839	151	1991	1748	2839	151	1698	414	1652	151	1	0	0	151	1991	1748	2839	151	13500	13500	13500	151	0.0000	no	no	1586	56.5	1586	51.9
6	97114000	1946	1724	1976	151	1953	1730	2150	151	1953	1730	2150	151	1832	1619	1872	151	1	0	0	151	1953	1730	2150	151	13500	13500	13500	151	0.0000	no	no	1506	50.5	1506	45.5
6	97115000	1966	1748	2839	151	1966	1748	2839	151	1966	1748	2839	151	1854	1639	2707	151	1	0	0	151	1966	1748	2839	151	13500	13500	13500	151	0.0000	no	no	1506	50.5	1506	45.5
6	97116000	1924	1536	2069	151	1934	1548	2759	151	1934	1548	2759	151	1819	1443	1981	151	1	0	0	151	1934	1548	2759	151	13500	13500	13500	151	0.0000	no	no	1506	50.5	1506	45.5
6	97117000	1877	1532	1952	151	1887	1532	1952	151	1887	1532	1952	151	1775	1435	1848	151	1	0	0	151	1887	1532	1952	151	13500	13500	13500	151	0.0000	no	no	1506	50.5	1506	45.5
6	97118000	1891	1536	2069	151	1891	1536	2069	151	1891	1536	2069	151	1785	1443	1981	151	1	0	0	151	1891	1536	2069	151	13500	13500	13500	151	0.0000	no	no	1506	50.5	1506	45.5
6	97119000	1857	1532	1952	151	1857	1532	1952	151	1857	1532	1952	151	1748	1435	1848	151	1	0	0	151	1857	1532	1952	151	13500	13500	13500	151	0.0000	no	no	1506	50.5	1506	45.5
6	97120000	1842	1532	1952	151	1842	1532	1952	151	1842	1532	1952	151	1736	1435	1848	151	1	0	0	151	1842	1532	1952	151	13500	13500	13500	151	0.0000	no	no	2156	82.3	2156	80.6
6	97121000	1877	1548	2759	151	1880	1548	2759	151	1880	1548	2759	151	1407	210	1614	151	1	0	0	151	1880	1548	2759	151	13500	13500	13500	151	0.0000	no	no	1580	56.0	1580	51.4
6	97122000	1856	1548	2759	151	1856	1548	2759	151	1856	1548	2759	151	1425	210	1614	151	1	0	0	151	1856	1548	2759	151	13500	13500	13500	151	0.0000	no	no	1224	27.4	1224	21.1
6	97123000	1886	1548	2759	151	1886	1548	2759	151	1886	1548	2759	151	1658	402	1959	151	1	0	0	151	1886	1548	2759	151	13500	13500	13500	151	0.0000	no	no	985	11.6	985	7.1
6	97124000	1840	1548	2759	151	1856	1548	2759	151	1856	1548	2759	151	1710	1271	2546	151	1	0	0	151	1856	1548	2759	151	13500	13500	13500	151	0.0000	no	no	1473	47.9	1473	42.7
6	97125000	1853	1548	2759	151	1861	1548	2759	151	1861	1548	2759	151	1717	1271	2546	151	1	0	0	151	1861	1548	2759	151	13500	13500	13500	151	0.0000	no	no	1473	47.9	1473	42.7
6	97126000	1903	1548	2759	151	1908	1548	2759	151	1908	1548	2759	151	1701	1225	2526	151	4	8	92	151	1908	1548	2759	151	13500	13500	13500	151	0.0000	no	no	1473	47.9	1473	42.7
6	97127000	1954	1502	2739	151	1959	1502	2739	151	1959	1502	2739	151	1691	1087	2466	151	4	8	92	151	1959	1502	2739	151	13500	13500	13500	151	0.0000	no	no	1473	47.9	1473	42.7
6	97128000	2028	1502	2739	151	2028	1502	2739	151	2028	1502	2739	151	1619	1075	1933	151	4	8	92	151	2028	1502	2739	151	13500	13500	13500	151	0.0000	no	no	1473	47.9	1473	42.7
6	97129000	2221	1564	3678	151	2221	1564	3678	151	2221	1564	3678	151	1644	1087	2466	151	4	8	92	151	2221	1564	3678	151	13500	13500	13500	151	0.0000	no	no	1473	47.9	1473	42.7
6	97130000	2190	1564	3678	151	2190	1564	3678	151	2190	1564	3678	151	1750	1271	2546	151	4	8	92	151	2190	1564	3678	151	13500	13500	13500	151	0.0000	no	no	1473	47.9	1473	42.7
6	97131000	2203	1564	3678	151	2205	1564	3678	151	2205	1564	3678	151	1858	1287	3466	151	4	8	92	151	2205	1564	3678	151	13500	13500	13500	151	0.0000	no	no	1473	47.9	1473	42.7
6	97132000	2019	1364	2678	151	2030	1364	2678	151	2030	1364	2678	151	1726	1087	2466	151	4	8	92	151	2030	1364	2678	151	13500	13500	13500	151	0.0000	no	no	3652	96.1	3652	95.9
6	97133000	2001	1180	2598	151	2042	1364	2678	151	2044	1364	2678	151	1527	312	1935	151	4	8	92	151	2044	1364	2678	151	13500	13500	13500	151	0.0000	no	no	1344	37.0	1344	31.1
6	97134000	1784	996	2518	151	1879	1180	2598	151	1878	1180	2598	151	1488	312	1935	151	4	8	92	151	1881	1180	2598	151	13500	13500	13500	151	0.0000	no	no	926	7.8	926	4.6
6	97135000	1711	996	2518	151	1828	1184	2828	151	1828	1184	2828	151	1416	289	1929	151	4	8	92	151	1828	1184	2828	151	13500	13500	13500	151	0.0000	no	no	926	7.8	926	4.6
6	97136000	1675	996	2518	151	1830	1184	2828	151	1844	1184	2828	151	1088	220	1911	151	4	8	92	151	1844	1184	2828	151	13500	13500	13500	151	0.0000	no	no	926	7.8	926	4.6
6	97137000	1668	996	2518	151	1794	1180	2598	151	1795	1180	2598	151	1014	220	1911	151	4	8	92	151	1801	1180	2598	151	13500	13500	13500	151	0.0000	no	no	1776	68.7	1776	64.9
6	97138000	1578	996	2518	151	1711	996	2518	151	1697	996	2518	151	883	214	1704	151	4	8	92	151	1717	996	2518	151	13500	13500	13500	151	0.0000	no	no	1776	68.7	1776	64.9
6	97139000	1473	996	2518	151	1575	996	2518	151	1585	996	2518	151	762	210	1614	151	4	8	92	151	1591	996	2518	151	13500	13500	13500	151	0.0000	no	no	1776	68.7	1776	64.9
6	97140000	1338	796	1855	151	1458	980	1879	151	1519	984	1948	151	577	200	1399	151	4	8	92	151	1526	984	1948	151	13500	13500	13500	151	0.0000	no	no	1776	68.7	1776	64.9
6	97141000	1323	796	1855	151	1454	984	1948	151	1506	984	1948	151	519	200	1399	151	4	8	92	151	1514	984	1948	151	13500	13500	13500	151	0.0000	no	no	1776	68.7	1776	64.9
6	97142000	1364	796	1855	151	1490	980	1879	151	1525	980	1879	151	505	200	1399	151	5	8	92	151	1546	980	1879	151	13500	13500	13500	151	0.0000	no	no	1776	68.7	1776	64.9
6	97143000	1444	934	1873	151	1528	980	1879	151	1568	980	1879	151	445	200	1399	151	5	8	92	151	1582	980	1879	151	13500	13500	13500	151	0.0000	no	no	1776	68.7	1776	64.9
6	97144000	1689	1013	3437	151	1723	1013	3437	151	1760	1150	3498	151	235	156	572	151	5	8	92	151	1771	1150	3498	151	13500	13500	13500	151	0.0000	no	no	1776	68.7	1776	64.9
6	97145000	1795	1000	2748	151	1825	1000	2748	151	1829	1184	2828	151	236	156	572	151	6	8	92	151	1838	1184	2828	151	13500	13500	13500	151	0.0000	no	no	1776	68.7	1776	64.9
6	97146000	1967	1184	2828	151	1999	1184	2828	151	2001	1184	2828	151	236	156	572	151	6	8	92	151	2001	1184	2828	151	13500	13500	13500	151	0.0000	no	no	1776	68.7	1776	64.9
6	97147000	2156	1564	3678	151	2156	1564	3678	151	2156	1564	3678	151	188	156	572	151	6	8	92	151	2156	1564	3678	151	13500	13500	13500	151	0.0000	no	no	1776	68.7	1776	64.9
6	97148000	2137	1564	3678	151	2137	1564	3678	151	2137	1564	3678	151	178	140	480	151	6	8	92	151	2137	1564	3678	151	13500	13500	13500	151	0.0000	no	no	1776	68.7	1776	64.9
6	97149000	2193	1564	3678	151	2193	1564	3678	151	2193	1564	3678	151	169	140	480	151	6	8	92	151	2193	1564	3678	151	13500	13500	13500	151	0.0000	no	no	1776	68.7	1776	64.9
6	97150000	1983	1548	2759	151	1983	1548	2759	151	1987	1548	2759	151	151	124	376	151	6	8	92	151	1987	1548	2759	151	13500	13500	13500	151	0.0000	no	no	1776	68.7	1776	64.9
6	97151000	1900	1548	2759	151	1928	1548	2759	151	1901	1548	2759	151	138	118	307	151	6	8	92	151	1928	1548	2759	151	13500	13500	13500	151	0.0000	no	no	1776	68.7	1776	64.9
6	97152000	1864	1364	2678	151	1875	1364	2678	151	1865	1364	2678	151	126	116	284	151	6	8	92	151	1875	1364	2678	151	13500	13500	13500	151	0.0000	no	no	1284	32.1	1284	26.0
6	97153000	1848	1348	1928	151	1855	1348	1928	151	1855	1348	1928	151	122	116	284	151	6	8	92	151	1855	1348	1928	151	13500	13500	13500	151	0.0000	no	no	1284	32.1	1284	26.0
6	97154000	1907	1364	2678	151	1912	1502	2739	151	1912	1502	2739	151	122	116	284	151	6	8	92	151	1912	1502	2739	151	13500	13500	13500	151	0.0000	no	no	1284	32.1	1284	26.0
6	97155000	1924	1548	2759	151	1924	1548	2759	151	1924	1548	2759	151	119	116	284	151	6	8	92	151	1924	1548	2759	151	13500	13500	13500	151	0.0000	no	no	1284	32.1	1284	26.0
6	97156000	1927	1548	2759	151	1927	1548	2759	151	1927	1548	2759	151	119	116	284	151	6	8	92	151	1927	1548	2759	151	13500	13500	13500	151	0.0000	no	no	1284	32.1	1284	26.0
6	97157000	1987	1548	2759	151	1987	1548	2759	151	1987	1548	2759	151	111	108	192	151	5	8	92	151	1987	1548	2759	151	13500	13500	13500	151	0.0000	no	no	1284	32.1	1284	26.0
6	97158000	2023	1548	2759	151	2023	1548	2759	151	2023	1548	2759	151	105	108	192	151	5	8	92	151	2023	1548	2759	151	13500	13500	13500	151	0.0000	no	no	1284	32.1	1284	26.0
6	97159000	2023	1548	2759	151	2023	1548	2759	151	2023	1548	2759	151	105	108	192	151	5	8	92	151	2023	1548	2759	151	13500	13500	13500	151	0.0000	no	no	1284	32.1	1284	26.0
6	97160000	1978	1548	2759	151	1979	1548	2759	151	1979	1548	2759	151	105	108	192	151	5	8	92	151	1979	1548	2759	151	13500	13500	13500	151	0.0000	no	no	1560	54.6	1560	49.8
6	97161000	1981	1548	2759	151	1985	1548	2759	151	1985	1548	2759	151	105	108	192	151	5	8	92	151	1985	1548	2759	151	13500	13500	13500	151	0.0000	no	no	1560	54.6	1560	49.8
6	97162000	1950	1548	2759	151	1961	1548	2759	151	1961	1548	2759	151	105	108	192	151	5	8	92	151	1961	1548	2759	151	13500	13500	13500	151	0.0000	no	no	1522	51.8	1522	46.9
6	97163000	1950	1364	2678	151	1968	1364	2678	151	1968	1364	2678	151	113	108	192	151	5	8	92	151	1968	1364	2678	151	13500	13500	13500	151	0.0000	no	no	2075	79.5	2075	77.7
6	97164000	1979	1364	2678	151	1986	1364	2678	151	1999	1364	2678	151	115	108	192	151	5	8	92	151	1999	1364	2678	151	13500	13500	13500	151	0.0000	no	no	2075	79.5	2075	77.7
6	97165000	1881	1318	2658	151	1894	1318	2658	151	2352	1380	3598	151	114	108	192	151	5	8	92	151	2352	1380	3598	151	13500	13500	13500	151	0.0000	no	no	2075	79.5	2075	77.7
6	97166000	1765	1180	2598	151	1765	1180	2598	151	3156	1772	3759	151	114	108	192	151	5	8	92	151	3156	1772	3759	151	13500	13500	13500	151	0.0000	no	no	1142	21.6	1142	15.5
6	97167000	1651	1164	1904	151	1651	1164	1904	151	3442	1979	3819	151	114	108	192	151	5	8	92	151	3442	1979	3819	151	13500	13500	13500	151	0.0000	no	no	1142	21.6	1142	15.5
6	97168000	1647	1164	1904	151	1647	1164	1904	151	3515	2161	3839	151	114	108	192	151	5	8	92	151	3515	2161	3839	151	13500	13500	13500	151	0.0000	no	no	1142	21.6	1142	15.5
6	97169000	1690	1164	1904	151	1690	1164	1904	151	3578	2161	3839	151	114	108	192	151	5	8	92	151	3578	2161	3839	151	13500	13500	13500	151	0.0000	no	no	1142	21.6	1142	15.5
6	97170000	1708	1180	2598	151	1708	1180	2598	151	3735	3080	3920	151	117	108	192	151	5	8	92	151	3735	3080	3920	151	13500	13500	13500	151	0.0000	no	no	1142	21.6	1142	15.5
6	97171000	1754	1196	3518	151	1758	1196	3518	151	3821	3080	3920	151	117	108	192	151	5	8	92	151	3821	3080	3920	151	13500	13500	13500	151	0.0000	no	no	1142	21.6	1142	15.5
6	97172000	2869	1380	3598	151	2916	1380	3598	151	3907	3080	3920	151	117	108	192	151	5	8	92	151	3907	3080	3920	151	13500	13500	13500	151	0.0000	no	no	1142	21.6	1142	15.5
6	97173000	2507	1380	3598	151	2738	1380	3598	151	3158	1564	3678	151	117	108	192	151	5	8	92	151	3158	1564	3678	151	13500	13500	13500	151	0.0000	no	no	1142	21.6	1142	15.5
6	97174000	3377	1703	3739	151	3377	1703	3739	151	3377	1703	3739	151	116	108	192	151	5	8	92	151	3377	1703	3739	151	13500	13500	13500	151	0.0000	no	no	1288	32.4	1288	26.3
6	97175000	2177	1013	3437	151	2201	1013	3437	151	2287	1196	3518	151	116	108	192	151	5	8	92	151	2287	1196	3518	151	13500	13500	13500	151	0.0000	no	no	1288	32.4	1288	26.3
6	97176000	1338	796	1855	151	1351	796	1855	151	1528	984	1948	151	117	108	192	151	5	8	92	151	1532	984	1948	151	13500	13500	13500	151	0.0000	no	no	1288	32.4	1288	26.3
6	97177000	1280	796	1855	151	1299	796	1855	151	1525	950	2498	151	117	108	192	151	5	8	92	151	1528	950	2498	151	13500	13500	13500	151	0.0000	no	no	1288	32.4	1288	26.3
6	97178000	1248	796	1855	151	1256	796	1855	151	1628	996	2518	151	116	108	192	151	5	8	92	151	1629	996	2518	151	13500	13500	13500	151	0.0000	no	no	1288	32.4	1288	26.3
6	97179000	1290	813	2437	151	1293	813	2437	151	2115	1013	3437	151	116	108	192	151	5	8	92	151	2115	1013	3437	151	13500	13500	13500	151	0.0000	no	no	1288	32.4	1288	26.3
6	97180000	1228	796	1855	151	1230	796	1855	151	3059	1380	3598	151	116	108	192	151	5	8	92	151	3059	1380	3598	151	13500	13500	13500	151	0.0000	no	no	1288	32.4	1288	26.3
6	97181000	1181	780	1620	151	1181	780	1620	151	3408	2161	3839	151	111	108	192	151	5	8	92	151	3408	2161	3839	151	13500	13500	13500	151	0.0000	no	no	1288	32.4	1288	26.3
6	97182000	1162	780	1620	151	1162	780	1620	151	3197	2161	3839	151	111	108	192	151	5	8	92	151	3197	2161	3839	151	13500	13500	13500	151	0.0000	no	no	764	1.8	764	0.9
6	97183000	1172	780	1620	151	1175	780	1620	151	3276	2161	3839	151	111	108	192	151	5	8	92	151	3276	2161	3839	151	13500	13500	13500	151	0.0000	no	no	764	1.8	764	0.9
6	97184000	1176	780	1620	151	1176	780	1620	151	3369	2161	3839	151	111	108	192	151	5	8	92	151	3369	2161	3839	151	13500	13500	13500	151	0.0000	no	no	764	1.8	764	0.9
6	97185000	1211	918	1632	151	1211	918	1632	151	3470	2161	3839	151	111	108	192	151	5	8	92	151	3470	2161	3839	151	13500	13500	13500	151	0.0000	no	no	764	1.8	764	0.9
6	97186000	1213	964	1636	151	1213	964	1636	151	3722	3080	3920	151	111	108	192	151	5	8	92	151	3722	3080	3920	151	13500	13500	13500	151	0.0000	no	no	1238	28.4	1238	22.1
6	97187000	1215	780	1620	151	1217	780	1620	151	3679	3080	3920	151	111	108	192	151	5	8	92	151	3679	3080	3920	151	13500	13500	13500	151	0.0000	no	no	1238	28.4	1238	22.1
6	97188000	1708	1013	3437	151	1711	1013	3437	151	3344	1772	3759	151	111	108	192	151	5	8	92	151	3344	1772	3759	151	13500	13500	13500	151	0.0000	no	no	1238	28.4	1238	22.1
6	97189000	2625	1013	3437	151	2625	1013	3437	151	3387	1703	3739	151	111	108	192	151	5	8	92	151	3387	1703	3739	151	13500	13500	13500	151	0.0000	no	no	1238	28.4	1238	22.1
6	97190000	3550	2850	3900	151	3550	2850	3900	151	3550	2850	3900	151	111	108	192	151	5	8	92	151	3550	2850	3900	151	13500	13500	13500	151	0.0000	no	no	1917	74.7	1917	71.9
6	97191000	3404	2161	3839	151	3404	2161	3839	151	3417	2850	3900	151	111	108	192	151	5	8	92	151	3417	2850	3900	151	13500	13500	13500	151	0.0000	no	no	2351	86.8	2351	85.3
6	97192000	3364	2161	3839	151	3364	2161	3839	151	3384	2161	3839	151	112	108	192	151	5	8	92	151	3384	2161	3839	151	13500	13500	13500	151	0.0000	no	no	2351	86.8	2351	85.3
6	97193000	3583	3080	3920	151	3583	3080	3920	151	3583	3080	3920	151	112	108	192	151	5	8	92	151	3583	3080	3920	151	13500	13500	13500	151	0.0000	no	no	1838	71.7	1838	68.6
6	97194000	3583	3080	3920	151	3583	3080	3920	151	3583	3080	3920	151	119	116	284	151	6	8	92	151	3583	3080	3920	151	13500	13500	13500	151	0.0000	no	no	1838	71.7	1838	68.6
6	97195000	3139	1772	3759	151	3139	1772	3759	151	3227	1772	3759	151	119	116	284	151	6	8	92	151	3227	1772	3759	151	13500	13500	13500	151	0.0000	no	no	2015	77.9	2015	75.3
6	97196000	3019	1979	3819	151	3019	1979	3819	151	3080	2161	3839	151	119	116	284	151	7	8	92	151	3080	2161	3839	151	13500	13500	13500	151	0.0000	no	no	2015	77.9	2015	75.3
6	97197000	2172	1138	2808	151	2275	1772	3759	151	2177	1138	2808	151	119	116	284	151	9	8	92	151	2275	1772	3759	151	13500	13500	13500	151	0.0000	no	no	1314	34.6	1314	28.6
6	97198000	2075	1184	2828	151	2121	1552	2989	151	2085	1184	2828	151	119	116	284	151	9	8	92	151	2127	1552	2989	151	13500	13500	13500	151	0.0000	no	no	1314	34.6	1314	28.6
6	97199000	1990	1548	2759	151	1997	1548	2759	151	1990	1548	2759	151	135	116	284	151	9	8	92	151	1997	1548	2759	151	13500	13500	13500	151	0.0000	no	no	1314	34.6	1314	28.6
6	97200000	2046	1548	2759	151	2046	1548	2759	151	2046	1548	2759	151	135	116	284	151	13	8	92	151	2046	1548	2759	151	13500	13500	13500	151	0.0000	no	no	1654	61.4	1654	57.1
6	97201000	2205	1380	3598	151	2205	1380	3598	151	2206	1518	3658	151	135	116	284	151	13	8	92	151	2206	1518	3658	151	13500	13500	13500	151	0.0000	no	no	3409	95.3	3409	95.0
6	97202000	2389	1564	3678	151	2389	1564	3678	151	2389	1564	3678	151	135	116	284	151	13	8	92	151	2389	1564	3678	151	13500	13500	13500	151	0.0000	no	no	3409	95.3	3409	95.0
6	97203000	2265	1564	3678	151	2265	1564	3678	151	2265	1564	3678	151	137	116	284	151	19	16	184	151	2265	1564	3678	151	13500	13500	13500	151	0.0000	no	no	3409	95.3	3409	95.0
6	97204000	2186	1564	3678	151	2186	1564	3678	151	2186	1564	3678	151	137	116	284	151	19	16	184	151	2186	1564	3678	151	13500	13500	13500	151	0.0000	no	no	3409	95.3	3409	95.0
6	97205000	1975	1364	2678	151	1975	1364	2678	151	1975	1364	2678	151	167	148	526	151	19	16	184	151	1975	1364	2678	151	13500	13500	13500	151	0.0000	no	no	3678	96.2	3678	96.0
6	97206000	1925	1318	2658	151	1925	1318	2658	151	1925	1318	2658	151	167	148	526	151	21	16	184	151	1925	1318	2658	151	13500	13500	13500	151	0.0000	no	no	3678	96.2	3678	96.0
6	97207000	1937	1180	2598	151	1957	1180	2598	151	1937	1180	2598	151	231	197	1330	151	23	16	184	151	1957	1180	2598	151	13500	13500	13500	151	0.0000	no	no	3678	96.2	3678	96.0
6	97208000	2135	1564	3678	151	2135	1564	3678	151	2135	1564	3678	151	155	120	330	151	23	16	184	151	2135	1564	3678	151	13500	13500	13500	151	0.0000	no	no	1400	41.8	1400	36.2
6	97209000	2023	1364	2678	151	2023	1364	2678	151	2023	1364	2678	151	143	120	330	151	30	16	184	151	2023	1364	2678	151	13500	13500	13500	151	0.0000	no	no	1400	41.8	1400	36.2
6	97210000	2017	1364	2678	151	2017	1364	2678	151	2017	1364	2678	151	137	120	330	151	39	16	184	151	2017	1364	2678	151	13500	13500	13500	151	0.0000	no	no	1505	50.5	1505	45.5
6	97211000	2011	1364	2678	151	2011	1364	2678	151	2011	1364	2678	151	128	116	284	151	40	16	184	151	2011	1364	2678	151	13500	13500	13500	151	0.0000	no	no	1505	50.5	1505	45.5
6	97212000	2043	1564	3678	151	2043	1564	3678	151	2043	1564	3678	151	125	116	284	151	44	16	184	151	2043	1564	3678	151	13500	13500	13500	151	0.0000	no	no	1763	68.1	1763	64.2
6	97213000	1973	1548	2759	151	1973	1548	2759	151	1973	1548	2759	151	125	116	284	151	51	16	184	151	1973	1548	2759	151	13500	13500	13500	151	0.0000	no	no	1763	68.1	1763	64.2
6	97214000	2000	1548	2759	151	2000	1548	2759	151	2000	1548	2759	151	125	116	284	151	52	16	184	151	2000	1548	2759	151	13500	13500	13500	151	0.0000	no	no	1763	68.1	1763	64.2
6	97215000	1923	1364	2678	151	1923	1364	2678	151	1923	1364	2678	151	125	116	284	151	52	16	184	151	1923	1364	2678	151	13500	13500	13500	151	0.0000	no	no	1699	64.8	1699	60.7
6	97216000	1949	1318	2658	151	1949	1318	2658	151	1949	1318	2658	151	125	116	284	151	53	16	184	151	1949	1318	2658	151	13500	13500	13500	151	0.0000	no	no	1699	64.8	1699	60.7
6	97217000	2029	1334	3578	151	2029	1334	3578	151	2029	1334	3578	151	125	116	284	151	54	16	184	151	2029	1334	3578	151	13500	13500	13500	151	0.0000	no	no	1699	64.8	1699	60.7
6	97218000	2321	1380	3598	151	2321	1380	3598	151	2321	1380	3598	151	159	160	595	151	57	16	184	151	2321	1380	3598	151	13500	13500	13500	151	0.0000	no	no	1699	64.8	1699	60.7
6	97219000	2475	1564	3678	151	2475	1564	3678	151	2475	1564	3678	151	154	160	595	151	75	24	276	151	2475	1564	3678	151	13500	13500	13500	151	0.0000	no	no	1699	64.8	1699	60.7
6	97220000	2483	1703	3739	151	2483	1703	3739	151	2483	1703	3739	151	154	160	595	151	94	24	276	151	2483	1703	3739	151	13500	13500	13500	151	0.0000	no	no	1699	64.8	1699	60.7
6	97221000	2611	1518	3658	151	2611	1518	3658	151	2611	1518	3658	151	154	160	595	151	98	24	276	151	2611	1518	3658	151	13500	13500	13500	151	0.0000	no	no	1699	64.8	1699	60.7
6	97222000	2667	1380	3598	151	2667	1380	3598	151	2667	1380	3598	151	168	168	682	151	110	24	276	151	2667	1380	3598	151	13500	13500	13500	151	0.0000	no	no	1699	64.8	1699	60.7
6	97223000	2285	1196	3518	151	2285	1196	3518	151	2285	1196	3518	151	168	168	682	151	110	24	276	151	2285	1196	3518	151	13500	13500	13500	151	0.0000	no	no	1356	38.1	1356	32.3
6	97224000	2109	1180	2598	151	2109	1180	2598	151	2109	1180	2598	151	168	168	682	151	110	24	276	151	2109	1180	2598	151	13500	13500	13500	151	0.0000	no	no	1356	38.1	1356	32.3
6	97225000	2056	1364	2678	151	2063	1364	2678	151	2056	1364	2678	151	168	168	682	151	111	32	368	151	2063	1364	2678	151	13500	13500	13500	151	0.0000	no	no	1356	38.1	1356	32.3
6	97226000	1979	1364	2678	151	1979	1364	2678	151	1979	1364	2678	151	168	168	682	151	100	24	276	151	1979	1364	2678	151	13500	13500	13500	151	0.0000	no	no	1356	38.1	1356	32.3
6	97227000	1820	1134	2578	151	1820	1134	2578	151	1821	1134	2578	151	123	116	284	151	98	24	276	151	1821	1134	2578	151	13500	13500	13500	151	0.0000	no	no	1356	38.1	1356	32.3
6	97228000	1740	1134	2578	151	1742	1134	2578	151	1742	1134	2578	151	123	116	284	151	111	26	299	151	1742	1134	2578	151	13500	13500	13500	151	0.0000	no	no	1356	38.1	1356	32.3
6	97229000	1689	1134	2578	151	1690	1134	2578	151	1690	1134	2578	151	123	116	284	151	121	26	299	151	1690	1134	2578	151	13500	13500	13500	151	0.0000	no	no	1356	38.1	1356	32.3
6	97230000	1649	984	1948	151	1649	984	1948	151	1649	984	1948	151	123	116	284	151	121	26	299	151	1649	984	1948	151	13500	13500	13500	151	0.0000	no	no	1356	38.1	1356	32.3
6	97231000	1635	1122	1966	151	1641	1122	1966	151	1641	1122	1966	151	123	116	284	151	123	26	299	151	1641	1122	1966	151	13500	13500	13500	151	0.0000	no	no	1095	18.0	1095	12.7
6	97232000	1623	1168	1973	151	1632	1168	1973	151	1629	1168	1973	151	116	116	284	151	134	26	299	151	1632	1168	1973	151	13500	13500	13500	151	0.0000	no	no	1530	52.4	1530	47.5
6	97233000	1501	980	1879	151	1570	996	2518	151	1513	980	1879	151	121	116	284	151	134	26	299	151	1570	996	2518	151	13500	13500	13500	151	0.0000	no	no	1530	52.4	1530	47.5
6	97234000	1614	1180	2598	151	1811	1180	2598	151	1648	1180	2598	151	111	110	215	151	123	24	276	151	1821	1180	2598	151	13500	13500	13500	151	0.0000	no	no	950	9.0	950	5.5
6	97235000	1807	1196	3518	151	2029	1196	3518	151	1825	1196	3518	151	113	116	284	151	133	24	276	151	2029	1196	3518	151	13500	13500	13500	151	0.0000	no	no	904	6.8	904	3.9
6	97236000	1696	1180	2598	151	2056	1196	3518	151	1715	1180	2598	151	110	116	284	151	132	24	276	151	2057	1196	3518	151	13500	13500	13500	151	0.0000	no	no	1015	13.3	1015	8.5
6	97237000	1639	1180	2598	151	2103	1196	3518	151	1678	1180	2598	151	110	116	284	151	128	24	276	151	2103	1196	3518	151	13500	13500	13500	151	0.0000	no	no	1035	14.5	1035	9.4
6	97238000	1478	1180	2598	151	2358	1380	3598	151	1483	1180	2598	151	110	116	284	151	124	24	276	151	2359	1380	3598	151	13500	13500	13500	151	0.0000	no	no	1298	33.2	1298	27.2
6	97239000	1384	1164	1904	151	2568	1564	3678	151	1384	1164	1904	151	110	116	284	151	122	24	276	151	2568	1564	3678	151	13500	13500	13500	151	0.0000	no	no	1124	20.5	1124	14.5
6	97240000	1424	1180	2598	151	2659	1772	3759	151	1442	1180	2598	151	105	108	192	151	123	24	276	151	2659	1772	3759	151	13500	13500	13500	151	0.0000	no	no	1124	20.5	1124	14.5
6	97241000	1443	1180	2598	151	2491	1703	3739	151	1457	1180	2598	151	105	108	192	151	123	24	276	151	2491	1703	3739	151	13500	13500	13500	151	0.0000	no	no	1124	20.5	1124	14.5
6	97242000	1432	1180	2598	151	2528	1772	3759	151	1434	1180	2598	151	107	108	192	151	123	24	276	151	2528	1772	3759	151	13500	13500	13500	151	0.0000	no	no	1124	20.5	1124	14.5
6	97243000	1352	1164	1904	151	2413	1564	3678	151	1355	1164	1904	151	107	108	192	151	123	24	276	151	2413	1564	3678	151	13500	13500	13500	151	0.0000	no	no	1124	20.5	1124	14.5
6	97244000	1307	1148	1652	151	2125	1368	2908	151	1315	1152	1698	151	107	108	192	151	123	24	276	151	2125	1368	2908	151	13500	13500	13500	151	0.0000	no	no	1124	20.5	1124	14.5
6	97245000	1271	1148	1652	151	2119	1380	3598	151	1284	1148	1652	151	107	108	192	151	123	24	276	151	2119	1380	3598	151	13500	13500	13500	151	0.0000	no	no	1124	20.5	1124	14.5
6	97246000	1271	1148	1652	151	2128	1380	3598	151	1280	1148	1652	151	109	108	192	151	128	24	276	151	2128	1380	3598	151	13500	13500	13500	151	0.0000	no	no	1124	20.5	1124	14.5
6	97247000	1291	1148	1652	151	1899	1364	2678	151	1302	1148	1652	151	107	108	192	151	134	24	276	151	1899	1364	2678	151	13500	13500	13500	151	0.0000	no	no	1124	20.5	1124	14.5
6	97248000	1308	1152	1698	151	1911	1364	2678	151	1314	1164	1904	151	106	108	192	151	126	24	276	151	1911	1364	2678	151	13500	13500	13500	151	0.0000	no	no	1124	20.5	1124	14.5
6	97249000	1315	1164	1904	151	1847	1364	2678	151	1321	1164	1904	151	106	108	192	151	132	24	276	151	1847	1364	2678	151	13500	13500	13500	151	0.0000	no	no	1124	20.5	1124	14.5
6	97250000	1305	1164	1904	151	1794	1364	2678	151	1311	1164	1904	151	106	108	192	151	136	24	276	151	1794	1364	2678	151	13500	13500	13500	151	0.0000	no	no	1124	20.5	1124	14.5
6	97251000	1352	1164	1904	151	1734	1348	1928	151	1356	1164	1904	151	106	108	192	151	136	24	276	151	1734	1348	1928	151	13500	13500	13500	151	0.0000	no	no	1124	20.5	1124	14.5
6	97252000	1281	1164	1904	151	1782	1364	2678	151	1286	1164	1904	151	106	108	192	151	148	24	276	151	1782	1364	2678	151	13500	13500	13500	151	0.0000	no	no	1015	13.3	1015	8.5
6	97253000	1264	1152	1698	151	1887	1364	2678	151	1268	1152	1698	151	105	108	192	151	142	24	276	151	1887	1364	2678	151	13500	13500	13500	151	0.0000	no	no	1015	13.3	1015	8.5
6	97254000	1258	1148	1652	151	1791	1364	2678	151	1258	1148	1652	151	105	108	192	151	142	24	276	151	1791	1364	2678	151	13500	13500	13500	151	0.0000	no	no	1125	20.6	1125	14.5
6	97255000	1283	1164	1904	151	1805	1364	2678	151	1283	1164	1904	151	105	108	192	151	137	24	276	151	1805	1364	2678	151	13500	13500	13500	151	0.0000	no	no	1125	20.6	1125	14.5
6	97256000	1261	1148	1652	151	1747	1364	2678	151	1261	1148	1652	151	103	108	192	151	145	24	276	151	1747	1364	2678	151	13500	13500	13500	151	0.0000	no	no	1125	20.6	1125	14.5
6	97257000	1277	1164	1904	151	1709	1364	2678	151	1277	1164	1904	151	102	79	121	151	146	24	276	151	1709	1364	2678	151	13500	13500	13500	151	0.0000	no	no	1125	20.6	1125	14.5
6	97258000	1266	1148	1652	151	1631	1348	1928	151	1266	1148	1652	151	102	79	121	151	146	24	276	151	1631	1348	1928	151	13500	13500	13500	151	0.0000	no	no	1125	20.6	1125	14.5
6	97259000	1250	1136	1514	151	1622	1348	1928	151	1251	1136	1514	151	124	94	293	151	152	24	276	151	1622	1348	1928	151	13500	13500	13500	151	0.0000	no	no	1125	20.6	1125	14.5
6	97260000	1251	1136	1514	151	1649	1352	1997	151	1252	1136	1514	151	123	94	293	151	150	24	276	151	1649	1352	1997	151	13500	13500	13500	151	0.0000	no	no	1125	20.6	1125	14.5
6	97261000	1248	1132	1468	151	1686	1364	2678	151	1248	1132	1468	151	117	93	282	151	150	24	276	151	1686	1364	2678	151	13500	13500	13500	151	0.0224	no	no	1125	20.6	1125	14.5
6	97262000	1270	1152	1698	151	1730	1368	2908	151	1270	1152	1698	151	111	24	276	151	154	24	276	151	1730	1368	2908	151	13500	13500	13500	151	0.0000	no	no	1125	20.6	1125	14.5
6	97263000	1309	1152	1698	151	1766	1380	3598	151	1312	1152	1698	151	111	24	276	151	161	24	276	151	1766	1380	3598	151	13500	13500	13500	151	0.0000	no	no	1125	20.6	1125	14.5
6	97264000	1230	1148	1652	151	1680	1364	2678	151	1232	1148	1652	151	111	24	276	151	166	28	322	151	1680	1364	2678	151	13500	13500	13500	151	0.0000	no	no	1125	20.6	1125	14.5
6	97265000	1230	1148	1652	151	1768	1364	2678	151	1230	1148	1652	151	104	24	276	151	164	28	322	151	1768	1364	2678	151	13500	13500	13500	151	0.0000	no	no	1125	20.6	1125	14.5
6	97266000	1210	1116	1284	151	1950	1380	3598	151	1213	1116	1284	151	104	24	276	151	165	24	276	151	1950	1380	3598	151	13500	13500	13500	151	0.1057	no	no	1125	20.6	1125	14.5
6	97267000	1232	1132	1468	151	2121	1380	3598	151	1236	1136	1514	151	106	24	276	151	165	24	276	151	2121	1380	3598	151	13500	13500	13500	151	0.0000	no	no	1125	20.6	1125	14.5
6	97268000	1191	1116	1284	151	2305	1380	3598	151	1197	1116	1284	151	106	24	276	151	168	24	276	151	2305	1380	3598	151	13500	13500	13500	151	0.1057	no	no	1125	20.6	1125	14.5
6	97269000	1267	1164	1904	151	1626	1180	2598	151	1268	1164	1904	151	106	24	276	151	168	24	276	151	1626	1180	2598	151	13500	13500	13500	151	0.0000	no	no	900	6.7	900	3.8
6	97270000	1279	980	1879	151	1481	984	1948	151	1310	980	1879	151	106	24	276	151	168	24	276	151	1492	984	1948	151	13500	13500	13500	151	0.0000	no	no	900	6.7	900	3.8
6	97271000	1342	980	1879	151	1398	980	1879	151	1374	980	1879	151	106	24	276	151	169	24	276	151	1429	980	1879	151	13500	13500	13500	151	0.0000	no	no	900	6.7	900	3.8
6	97272000	1431	1164	1904	151	1442	1164	1904	151	1440	1164	1904	151	91	10	115	151	174	28	322	151	1450	1164	1904	151	13500	13500	13500	151	0.0000	no	no	1089	17.7	1089	12.2
6	97273000	1469	1164	1904	151	1469	1164	1904	151	1475	1164	1904	151	91	10	115	151	174	28	322	151	1475	1164	1904	151	13500	13500	13500	151	0.0000	no	no	1263	30.4	1263	24.2
6	97274000	1499	1164	1904	151	1501	1164	1904	151	1516	1164	1904	151	91	10	115	151	174	28	322	151	1519	1164	1904	151	13500	13500	13500	151	0.0000	no	no	1263	30.4	1263	24.2
6	97275000	1509	1164	1904	151	1511	1164	1904	151	1511	1164	1904	151	91	10	115	151	180	28	322	151	1514	1164	1904	151	13500	13500	13500	151	0.0000	no	no	1263	30.4	1263	24.2
6	97276000	1513	1164	1904	151	1515	1164	1904	151	1521	1164	1904	151	91	10	115	151	180	28	322	151	1523	1164	1904	151	13500	13500	13500	151	0.0000	no	no	1263	30.4	1263	24.2
6	97277000	1578	1180	2598	151	1581	1180	2598	151	1611	1180	2598	151	91	10	115	151	182	28	322	151	1614	1180	2598	151	13500	13500	13500	151	0.0000	no	no	1263	30.4	1263	24.2
6	97278000	1602	1180	2598	151	1602	1180	2598	151	1642	1180	2598	151	91	10	115	151	189	28	322	151	1642	1180	2598	151	13500	13500	13500	151	0.0000	no	no	1263	30.4	1263	24.2
6	97279000	1686	1180	2598	151	1686	1180	2598	151	1717	1180	2598	151	91	10	115	151	198	28	322	151	1717	1180	2598	151	13500	13500	13500	151	0.0000	no	no	1263	30.4	1263	24.2
6	97280000	1859	1318	2658	151	1859	1318	2658	151	1876	1318	2658	151	91	10	115	151	197	28	322	151	1876	1318	2658	151	13500	13500	13500	151	0.0000	no	no	1263	30.4	1263	24.2
6	97281000	1952	1364	2678	151	1952	1364	2678	151	1966	1364	2678	151	90	10	115	151	197	28	322	151	1966	1364	2678	151	13500	13500	13500	151	0.0000	no	no	1263	30.4	1263	24.2
6	97282000	2010	1180	2598	151	2010	1180	2598	151	2086	1364	2678	151	90	10	115	151	204	29	334	151	2086	1364	2678	151	13500	13500	13500	151	0.0000	no	no	1263	30.4	1263	24.2
6	97283000	2462	1380	3598	151	2462	1380	3598	151	2478	1380	3598	151	90	10	115	151	204	29	334	151	2478	1380	3598	151	13500	13500	13500	151	0.0000	no	no	1263	30.4	1263	24.2
6	97284000	2654	1380	3598	151	2654	1380	3598	151	2654	1380	3598	151	90	10	115	151	210	29	334	151	2654	1380	3598	151	13500	13500	13500	151	0.0000	no	no	1465	47.3	1465	42.1
6	97285000	3114	1772	3759	151	3114	1772	3759	151	3114	1772	3759	151	90	10	115	151	211	29	334	151	3114	1772	3759	151	13500	13500	13500	151	0.0000	no	no	1465	47.3	1465	42.1
6	97286000	2660	1564	3678	151	2660	1564	3678	151	2671	1564	3678	151	90	10	115	151	212	29	334	151	2671	1564	3678	151	13500	13500	13500	151	0.0000	no	no	1465	47.3	1465	42.1
6	97287000	2430	1564	3678	151	2430	1564	3678	151	2440	1564	3678	151	90	10	115	151	212	29	334	151	2440	1564	3678	151	13500	13500	13500	151	0.0000	no	no	1465	47.3	1465	42.1
6	97288000	2474	1772	3759	151	2474	1772	3759	151	2476	1772	3759	151	90	10	115	151	223	32	368	151	2476	1772	3759	151	13500	13500	13500	151	0.0000	no	no	1465	47.3	1465	42.1
6	97289000	2634	1772	3759	151	2634	1772	3759	151	2634	1772	3759	151	90	10	115	151	226	32	368	151	2634	1772	3759	151	13500	13500	13500	151	0.0000	no	no	1465	47.3	1465	42.1
6	97290000	2966	1772	3759	151	2966	1772	3759	151	2966	1772	3759	151	90	10	115	151	233	34	390	151	2966	1772	3759	151	13500	13500	13500	151	0.0000	no	no	1723	66.1	1723	62.1
6	97291000	2342	1196	3518	151	2370	1196	3518	151	2370	1380	3598	151	90	10	115	151	235	34	390	151	2384	1380	3598	151	13500	13500	13500	151	0.0000	no	no	1723	66.1	1723	62.1
6	97292000	2045	1138	2808	151	2086	1184	2828	151	2083	1138	2808	151	85	10	115	151	231	34	390	151	2119	1184	2828	151	13500	13500	13500	151	0.0000	no	no	1723	66.1	1723	62.1
6	97293000	1907	996	2518	151	1948	1180	2598	151	1974	996	2518	151	85	10	115	151	236	34	390	151	2010	1180	2598	151	13500	13500	13500	151	0.0000	no	no	919	7.5	919	4.4
6	97294000	2009	1184	2828	151	2014	1184	2828	151	2088	1196	3518	151	85	10	115	151	255	138	468	151	2093	1334	3578	151	13500	13500	13500	151	0.0000	no	no	919	7.5	919	4.4
6	97295000	2017	1196	3518	151	2093	1196	3518	151	2143	1380	3598	151	85	10	115	151	255	138	468	151	2169	1380	3598	151	13500	13500	13500	151	0.0000	no	no	919	7.5	919	4.4
6	97296000	2141	1196	3518	151	2273	1196	3518	151	2263	1380	3598	151	85	10	115	151	255	138	468	151	2323	1380	3598	151	13500	13500	13500	151	0.0000	no	no	919	7.5	919	4.4
6	97297000	1996	944	3407	151	2266	1013	3437	151	2319	1380	3598	151	85	10	115	151	257	138	468	151	2381	1380	3598	151	13500	13500	13500	151	0.0000	no	no	919	7.5	919	4.4
6	97298000	1011	313	1962	151	1786	672	3277	151	2474	1380	3598	151	87	10	115	151	260	138	468	151	2486	1380	3598	151	13500	13500	13500	151	0.0000	no	no	919	7.5	919	4.4
6	97299000	1266	321	2794	151	1521	672	3277	151	2599	1380	3598	151	87	10	115	151	254	132	434	151	2607	1380	3598	151	13500	13500	13500	151	0.0000	no	no	919	7.5	919	4.4
6	97300000	2048	321	2794	151	2254	672	3277	151	2891	1380	3598	151	84	8	92	151	265	132	434	151	2895	1518	3658	151	13500	13500	13500	151	0.0000	no	no	919	7.5	919	4.4
6	97301000	395	264	771	151	864	640	1420	151	2138	1380	3598	151	84	8	92	151	262	132	434	151	2138	1380	3598	151	13500	13500	13500	151	0.0000	no	no	1518	51.5	1518	46.5
6	97302000	399	264	771	151	900	640	1420	151	2087	1380	3598	151	84	8	92	151	262	132	434	151	2087	1380	3598	151	13500	13500	13500	151	0.0000	no	no	1518	51.5	1518	46.5
6	97303000	430	264	771	151	943	642	1466	151	1975	1276	2868	151	84	8	92	151	263	132	434	151	1975	1276	2868	151	13500	13500	13500	151	0.0000	no	no	827	3.3	827	1.8
6	97304000	417	258	667	151	1003	656	1831	151	1938	1134	2578	151	84	8	92	151	264	132	434	151	1964	1364	2678	151	13500	13500	13500	151	0.0000	no	no	827	3.3	827	1.8
6	97305000	420	258	667	151	993	648	1604	151	1948	1380	3598	151	84	8	92	151	268	132	434	151	1957	1380	3598	151	13500	13500	13500	151	0.0000	no	no	827	3.3	827	1.8
6	97306000	454	264	771	151	1045	656	1831	151	1876	996	2518	151	84	8	92	151	270	132	434	151	1904	1180	2598	151	13500	13500	13500	151	0.0000	no	no	827	3.3	827	1.8
6	97307000	583	288	1323	151	1091	656	1831	151	1860	1180	2598	151	84	8	92	151	281	132	434	151	1877	1180	2598	151	13500	13500	13500	151	0.0000	no	no	827	3.3	827	1.8
6	97308000	681	293	1438	151	1064	656	1831	151	1992	1322	2888	151	84	8	92	151	280	132	434	151	1997	1322	2888	151	13500	13500	13500	151	0.0000	no	no	827	3.3	827	1.8
6	97309000	821	382	1385	151	1047	656	1831	151	2097	1380	3598	151	84	8	92	151	279	132	434	151	2097	1380	3598	151	13500	13500	13500	151	0.0000	no	no	827	3.3	827	1.8
6	97310000	844	432	1171	151	989	764	1436	151	2155	1380	3598	151	84	8	92	151	280	132	434	151	2155	1380	3598	151	13500	13500	13500	151	0.0000	no	no	827	3.3	827	1.8
6	97311000	895	437	1401	151	1005	642	1466	151	2164	1380	3598	151	84	8	92	151	304	224	438	151	2164	1380	3598	151	13500	13500	13500	151	0.0000	no	no	827	3.3	827	1.8
6	97312000	909	471	1368	151	993	764	1436	151	2192	1380	3598	151	84	8	92	151	305	224	438	151	2192	1380	3598	151	13500	13500	13500	151	0.0000	no	no	944	8.7	944	5.3
6	97313000	949	472	1414	151	1051	784	1666	151	1884	1180	2598	151	84	8	92	151	318	252	599	151	1894	1180	2598	151	13500	13500	13500	151	0.0000	no	no	944	8.7	944	5.3
6	97314000	1004	648	1604	151	1097	796	1855	151	1716	1180	2598	151	84	8	92	151	319	252	599	151	1735	1184	2828	151	13500	13500	13500	151	0.0000	no	no	944	8.7	944	5.3
6	97315000	1032	648	1604	151	1090	784	1666	151	1591	996	2518	151	84	8	92	151	322	252	599	151	1595	996	2518	151	13500	13500	13500	151	0.0000	no	no	944	8.7	944	5.3
6	97316000	1060	650	1650	151	1111	796	1855	151	1555	984	1948	151	84	8	92	151	323	252	599	151	1562	984	1948	151	13500	13500	13500	151	0.0000	no	no	944	8.7	944	5.3
6	97317000	1133	656	1831	151	1182	796	1855	151	1517	980	1879	151	84	8	92	151	339	260	690	151	1537	1164	1904	151	13500	13500	13500	151	0.0000	no	no	944	8.7	944	5.3
6	97318000	1175	796	1855	151	1191	796	1855	151	1511	980	1879	151	87	8	92	151	345	260	690	151	1513	980	1879	151	13500	13500	13500	151	0.0000	no	no	1432	44.6	1432	39.2
6	97319000	1260	980	1879	151	1262	980	1879	151	1535	980	1879	151	87	8	92	151	413	292	1415	151	1538	980	1879	151	13500	13500	13500	151	0.0000	no	no	1166	23.1	1166	17.0
6	97320000	1303	980	1879	151	1303	980	1879	151	1555	1164	1904	151	88	8	92	151	417	292	1415	151	1555	1164	1904	151	13500	13500	13500	151	0.0000	no	no	1166	23.1	1166	17.0
6	97321000	1241	800	1924	151	1247	938	1942	151	1580	1180	2598	151	88	8	92	151	419	292	1415	151	1580	1180	2598	151	13500	13500	13500	151	0.0000	no	no	764	1.8	764	0.9
6	97322000	1263	934	1873	151	1272	980	1879	151	1560	1134	2578	151	89	10	115	151	431	286	1277	151	1566	1180	2598	151	13500	13500	13500	151	0.0000	no	no	764	1.8	764	0.9
6	97323000	1364	980	1879	151	1372	980	1879	151	1534	1164	1904	151	95	16	184	151	433	292	1415	151	1542	1164	1904	151	13500	13500	13500	151	0.0000	no	no	764	1.8	764	0.9
6	97324000	1435	984	1948	151	1445	984	1948	151	1583	1168	1973	151	99	16	184	151	429	292	1415	151	1589	1168	1973	151	13500	13500	13500	151	0.0000	no	no	764	1.8	764	0.9
6	97325000	1492	813	2437	151	1535	996	2518	151	1651	1180	2598	151	100	16	184	151	436	292	1415	151	1662	1180	2598	151	13500	13500	13500	151	0.0000	no	no	764	1.8	764	0.9
6	97326000	1589	950	2498	151	1630	996	2518	151	1685	1180	2598	151	100	16	184	151	448	302	1630	151	1696	1180	2598	151	13500	13500	13500	151	0.0000	no	no	764	1.8	764	0.9
6	97327000	1774	950	2498	151	1826	1180	2598	151	1837	1180	2598	151	112	108	192	151	423	302	1630	151	1875	1180	2598	151	13500	13500	13500	151	0.0000	no	no	764	1.8	764	0.9
6	97328000	2051	1364	2678	151	2051	1364	2678	151	2067	1548	2759	151	112	108	192	151	374	272	1480	151	2067	1548	2759	151	13500	13500	13500	151	0.0000	no	no	764	1.8	764	0.9
6	97329000	2132	1564	3678	151	2156	1564	3678	151	2132	1564	3678	151	112	108	192	151	327	225	575	151	2156	1564	3678	151	13500	13500	13500	151	0.0000	no	no	1444	45.6	1444	40.3
6	97330000	2107	1548	2759	151	2131	1548	2759	151	2107	1548	2759	151	117	108	192	151	328	225	575	151	2131	1548	2759	151	13500	13500	13500	151	0.0000	no	no	1444	45.6	1444	40.3
6	97331000	1999	1364	2678	151	2036	1364	2678	151	1999	1364	2678	151	117	108	192	151	324	225	575	151	2036	1364	2678	151	13500	13500	13500	151	0.0000	no	no	1444	45.6	1444	40.3
6	97332000	2010	1548	2759	151	2044	1548	2759	151	2010	1548	2759	151	128	116	284	151	321	225	575	151	2044	1548	2759	151	13500	13500	13500	151	0.0000	no	no	1444	45.6	1444	40.3
6	97333000	1860	1318	2658	151	2001	1502	2739	151	1890	1364	2678	151	128	116	284	151	320	225	575	151	2007	1502	2739	151	13500	13500	13500	151	0.0000	no	no	1444	45.6	1444	40.3
6	97334000	1794	1180	2598	151	1926	1364	2678	151	1863	1364	2678	151	122	116	284	151	317	152	549	151	1942	1364	2678	151	13500	13500	13500	151	0.0000	no	no	1444	45.6	1444	40.3
6	97335000	1698	1180	2598	151	1903	1364	2678	151	1882	1364	2678	151	119	108	192	151	303	132	434	151	1919	1364	2678	151	13500	13500	13500	151	0.0000	no	no	1444	45.6	1444	40.3
6	97336000	1634	1168	1973	151	1823	1364	2678	151	1744	1180	2598	151	119	108	192	151	284	132	434	151	1860	1364	2678	151	13500	13500	13500	151	0.0000	no	no	1444	45.6	1444	40.3
6	97337000	1615	1164	1904	151	1708	1164	1904	151	1714	1180	2598	151	119	108	192	151	280	132	434	151	1756	1180	2598	151	13500	13500	13500	151	0.0000	no	no	1444	45.6	1444	40.3
6	97338000	1615	1164	1904	151	1677	1164	1904	151	1668	1164	1904	151	119	108	192	151	284	134	445	151	1691	1164	1904	151	13500	13500	13500	151	0.0000	no	no	1444	45.6	1444	40.3
6	97339000	1611	1164	1904	151	1706	1184	2828	151	1664	1184	2828	151	166	160	595	151	284	134	445	151	1709	1184	2828	151	13500	13500	13500	151	0.0000	no	no	1444	45.6	1444	40.3
6	97340000	1559	1164	1904	151	1580	1164	1904	151	1571	1164	1904	151	166	160	595	151	282	134	446	151	1586	1164	1904	151	13500	13500	13500	151	0.0000	no	no	1444	45.6	1444	40.3
6	97341000	1531	1164	1904	151	1545	1164	1904	151	1542	1164	1904	151	151	140	480	151	276	134	446	151	1548	1164	1904	151	13500	13500	13500	151	0.0000	no	no	1444	45.6	1444	40.3
6	97342000	1530	1164	1904	151	1541	1164	1904	151	1538	1164	1904	151	157	118	307	151	280	140	480	151	1541	1164	1904	151	13500	13500	13500	151	0.0000	no	no	1444	45.6	1444	40.3
6	97343000	1556	1164	1904	151	1556	1164	1904	151	1556	1164	1904	151	147	116	284	151	282	140	480	151	1556	1164	1904	151	13500	13500	13500	151	0.0000	no	no	1444	45.6	1444	40.3
6	97344000	1572	1168	1973	151	1572	1168	1973	151	1572	1168	1973	151	146	116	284	151	289	140	480	151	1572	1168	1973	151	13500	13500	13500	151	0.0000	no	no	1231	27.8	1231	21.6
6	97345000	1545	1168	1973	151	1545	1168	1973	151	1545	1168	1973	151	152	116	284	151	281	140	480	151	1545	1168	1973	151	13500	13500	13500	151	0.0000	no	no	1231	27.8	1231	21.6
6	97346000	1583	1013	3437	151	1583	1013	3437	151	1583	1013	3437	151	151	116	284	151	282	140	480	151	1583	1013	3437	151	13500	13500	13500	151	0.0000	no	no	1231	27.8	1231	21.6
6	97347000	1507	996	2518	151	1507	996	2518	151	1507	996	2518	151	151	116	284	151	272	48	476	151	1507	996	2518	151	13500	13500	13500	151	0.0000	no	no	1231	27.8	1231	21.6
6	97348000	1404	980	1879	151	1404	980	1879	151	1404	980	1879	151	151	116	284	151	272	48	476	151	1404	980	1879	151	13500	13500	13500	151	0.0000	no	no	1231	27.8	1231	21.6
6	97349000	1362	980	1879	151	1362	980	1879	151	1362	980	1879	151	151	116	284	151	266	40	430	151	1362	980	1879	151	13500	13500	13500	151	0.0000	no	no	1231	27.8	1231	21.6
6	97350000	1337	980	1879	151	1337	980	1879	151	1337	980	1879	151	153	116	284	151	254	40	430	151	1337	980	1879	151	13500	13500	13500	151	0.0000	no	no	1231	27.8	1231	21.6
6	97351000	1323	980	1879	151	1323	980	1879	151	1323	980	1879	151	150	116	284	151	252	40	430	151	1323	980	1879	151	13500	13500	13500	151	0.0000	no	no	1231	27.8	1231	21.6
6	97352000	1305	980	1879	151	1305	980	1879	151	1305	980	1879	151	148	116	284	151	232	40	430	151	1305	980	1879	151	13500	13500	13500	151	0.0000	no	no	1231	27.8	1231	21.6
6	97353000	1292	980	1879	151	1292	980	1879	151	1292	980	1879	151	152	117	295	151	228	40	430	151	1292	980	1879	151	13500	13500	13500	151	0.0000	no	no	1231	27.8	1231	21.6
6	97354000	1340	980	1879	151	1340	980	1879	151	1340	980	1879	151	151	117	295	151	221	40	430	151	1340	980	1879	151	13500	13500	13500	151	0.0000	no	no	1231	27.8	1231	21.6
6	97355000	1351	1164	1904	151	1351	1164	1904	151	1351	1164	1904	151	151	117	295	151	211	40	430	151	1351	1164	1904	151	13500	13500	13500	151	0.0000	no	no	1231	27.8	1231	21.6
6	97356000	1357	1164	1904	151	1357	1164	1904	151	1357	1164	1904	151	134	117	295	151	207	40	430	151	1357	1164	1904	151	13500	13500	13500	151	0.0000	no	no	1125	20.6	1125	14.5
6	97357000	1422	1164	1904	151	1426	1164	1904	151	1426	1164	1904	151	134	117	295	151	198	40	430	151	1426	1164	1904	151	13500	13500	13500	151	0.0000	no	no	1125	20.6	1125	14.5
6	97358000	1480	1164	1904	151	1484	1164	1904	151	1484	1164	1904	151	131	117	295	151	200	46	464	151	1484	1164	1904	151	13500	13500	13500	151	0.0000	no	no	1125	20.6	1125	14.5
6	97359000	1556	1180	2598	151	1560	1180	2598	151	1560	1180	2598	151	131	117	295	151	199	46	464	151	1560	1180	2598	151	13500	13500	13500	151	0.0000	no	no	1125	20.6	1125	14.5
6	97360000	1826	1196	3518	151	1826	1196	3518	151	1826	1196	3518	151	130	117	295	151	187	76	674	151	1826	1196	3518	151	13500	13500	13500	151	0.0000	no	no	1363	38.6	1363	32.9
6	97361000	2129	829	3357	151	2277	1196	3518	151	2277	1196	3518	151	130	117	295	151	187	76	674	151	2277	1196	3518	151	13500	13500	13500	151	0.0000	no	no	2425	87.8	2425	86.4
6	97362000	2387	1196	3518	151	2387	1196	3518	151	2387	1196	3518	151	130	117	295	151	149	76	674	151	2387	1196	3518	151	13500	13500	13500	151	0.0000	no	no	2425	87.8	2425	86.4
6	97363000	2385	1380	3598	151	2385	1380	3598	151	2385	1380	3598	151	130	117	295	151	137	76	674	151	2385	1380	3598	151	13500	13500	13500	151	0.0000	no	no	2425	87.8	2425	86.4
6	97364000	2426	1564	3678	151	2426	1564	3678	151	2426	1564	3678	151	130	117	295	151	93	28	322	151	2426	1564	3678	151	13500	13500	13500	151	0.0000	no	no	1507	50.6	1507	45.6
6	97365000	2082	1334	3578	151	2082	1334	3578	151	2082	1334	3578	151	130	117	295	151	69	24	276	151	2082	1334	3578	151	13500	13500	13500	151	0.0000	no	no	1284	32.1	1284	26.0
6	97366000	1943	1180	2598	151	1943	1180	2598	151	1943	1180	2598	151	121	116	284	151	55	24	276	151	1943	1180	2598	151	13500	13500	13500	151	0.0000	no	no	1284	32.1	1284	26.0
6	97367000	1936	1180	2598	151	1936	1180	2598	151	1936	1180	2598	151	121	116	284	151	41	24	276	151	1936	1180	2598	151	13500	13500	13500	151	0.0000	no	no	1284	32.1	1284	26.0
6	97368000	1960	1364	2678	151	1960	1364	2678	151	1960	1364	2678	151	121	116	284	151	38	24	276	151	1960	1364	2678	151	13500	13500	13500	151	0.0000	no	no	1284	32.1	1284	26.0
6	97369000	2141	1548	2759	151	2141	1548	2759	151	2141	1548	2759	151	122	116	284	151	38	24	276	151	2141	1548	2759	151	13500	13500	13500	151	0.0000	no	no	1284	32.1	1284	26.0
6	97370000	2256	1690	3049	151	2256	1690	3049	151	2256	1690	3049	151	122	116	284	151	27	16	184	151	2256	1690	3049	151	13500	13500	13500	151	0.0000	no	no	1193	25.1	1193	18.8
6	97371000	2222	1548	2759	151	2222	1548	2759	151	2222	1548	2759	151	122	116	284	151	26	16	184	151	2222	1548	2759	151	13500	13500	13500	151	0.0000	no	no	1193	25.1	1193	18.8
6	97372000	2250	1564	3678	151	2250	1564	3678	151	2250	1564	3678	151	136	118	307	151	25	16	184	151	2250	1564	3678	151	13500	13500	13500	151	0.0000	no	no	1193	25.1	1193	18.8
6	97373000	2046	1318	2658	151	2048	1318	2658	151	2048	1318	2658	151	136	118	307	151	25	16	184	151	2048	1318	2658	151	13500	13500	13500	151	0.0000	no	no	1193	25.1	1193	18.8
6	97374000	2007	1196	3518	151	2007	1196	3518	151	2007	1196	3518	151	134	116	284	151	25	16	184	151	2007	1196	3518	151	13500	13500	13500	151	0.0000	no	no	1954	76.0	1954	73.2
6	97375000	1848	1180	2598	151	1848	1180	2598	151	1848	1180	2598	151	139	116	284	151	24	16	184	151	1848	1180	2598	151	13500	13500	13500	151	0.0000	no	no	1954	76.0	1954	73.2
6	97376000	1792	1180	2598	151	1794	1180	2598	151	1794	1180	2598	151	139	116	284	151	24	16	184	151	1794	1180	2598	151	13500	13500	13500	151	0.0000	no	no	1954	76.0	1954	73.2
6	97377000	1819	1180	2598	151	1821	1180	2598	151	1821	1180	2598	151	157	132	434	151	23	16	184	151	1821	1180	2598	151	13500	13500	13500	151	0.0000	no	no	1954	76.0	1954	73.2
6	97378000	1809	1180	2598	151	1811	1180	2598	151	1811	1180	2598	151	161	138	469	151	19	16	184	151	1811	1180	2598	151	13500	13500	13500	151	0.0000	no	no	1983	76.9	1983	74.2
6	97379000	1931	1180	2598	151	1931	1180	2598	151	1931	1180	2598	151	185	156	572	151	19	16	184	151	1931	1180	2598	151	13500	13500	13500	151	0.0000	no	no	1983	76.9	1983	74.2
6	97380000	1974	1364	2678	151	1974	1364	2678	151	1974	1364	2678	151	183	156	572	151	19	16	184	151	1974	1364	2678	151	13500	13500	13500	151	0.0000	no	no	1983	76.9	1983	74.2
6	97381000	2093	1380	3598	151	2093	1380	3598	151	2093	1380	3598	151	183	156	572	151	19	16	184	151	2093	1380	3598	151	13500	13500	13500	151	0.0000	no	no	1983	76.9	1983	74.2
6	97382000	2070	1364	2678	151	2070	1364	2678	151	2070	1364	2678	151	217	156	572	151	19	16	184	151	2070	1364	2678	151	13500	13500	13500	151	0.0000	no	no	1983	76.9	1983	74.2
6	97383000	2094	1368	2908	151	2094	1368	2908	151	2094	1368	2908	151	210	124	376	151	19	16	184	151	2094	1368	2908	151	13500	13500	13500	151	0.0000	no	no	1983	76.9	1983	74.2
6	97384000	2334	1380	3598	151	2334	1380	3598	151	2334	1380	3598	151	211	124	376	151	16	16	184	151	2334	1380	3598	151	13500	13500	13500	151	0.0000	no	no	1983	76.9	1983	74.2
6	97385000	2574	1518	3658	151	2574	1518	3658	151	2574	1518	3658	151	230	140	480	151	13	10	115	151	2574	1518	3658	151	13500	13500	13500	151	0.0000	no	no	1983	76.9	1983	74.2
6	97386000	3266	1772	3759	151	3266	1772	3759	151	3266	1772	3759	151	233	140	480	151	13	10	115	151	3266	1772	3759	151	13500	13500	13500	151	0.0000	no	no	1667	62.2	1667	58.0
6	97387000	3486	2161	3839	151	3486	2161	3839	151	3486	2161	3839	151	251	156	572	151	12	10	115	151	3486	2161	3839	151	13500	13500	13500	151	0.0000	no	no	1121	19.7	1121	14.2
6	97388000	3722	3080	3920	151	3722	3080	3920	151	3722	3080	3920	151	257	156	572	151	12	10	115	151	3722	3080	3920	151	13500	13500	13500	151	0.0000	no	no	1121	19.7	1121	14.2
6	97389000	3722	3080	3920	151	3722	3080	3920	151	3722	3080	3920	151	296	168	682	151	12	10	115	151	3722	3080	3920	151	13500	13500	13500	151	0.0000	no	no	1639	60.5	1639	56.2
6	97390000	3685	2161	3839	151	3685	2161	3839	151	3685	2161	3839	151	307	168	682	151	12	10	115	151	3685	2161	3839	151	13500	13500	13500	151	0.0000	no	no	1498	49.9	1498	44.9
6	97391000	2781	1564	3678	151	2781	1564	3678	151	2781	1564	3678	151	435	168	682	151	12	10	115	151	2781	1564	3678	151	13500	13500	13500	151	0.0000	no	no	1498	49.9	1498	44.9
6	97392000	2109	1380	3598	151	2109	1380	3598	151	2109	1380	3598	151	471	168	682	151	12	10	115	151	2109	1380	3598	151	13500	13500	13500	151	0.0000	no	no	1498	49.9	1498	44.9
6	97393000	2049	1364	2678	151	2049	1364	2678	151	2049	1364	2678	151	518	168	682	151	12	10	115	151	2049	1364	2678	151	13500	13500	13500	151	0.0000	no	no	1498	49.9	1498	44.9
6	97394000	2091	1364	2678	151	2091	1364	2678	151	2091	1364	2678	151	524	168	682	151	12	10	115	151	2091	1364	2678	151	13500	13500	13500	151	0.0000	no	no	1498	49.9	1498	44.9
6	97395000	2195	1364	2678	151	2195	1364	2678	151	2195	1364	2678	151	562	170	709	151	12	10	115	151	2195	1364	2678	151	13500	13500	13500	151	0.0000	no	no	1498	49.9	1498	44.9
6	97396000	2228	1368	2908	151	2228	1368	2908	151	2228	1368	2908	151	592	170	709	151	12	10	115	151	2228	1368	2908	151	13500	13500	13500	151	0.0000	no	no	1498	49.9	1498	44.9
6	97397000	2254	1564	3678	151	2254	1564	3678	151	2254	1564	3678	151	652	170	709	151	12	10	115	151	2254	1564	3678	151	13500	13500	13500	151	0.0000	no	no	1479	48.4	1479	43.3
6	97398000	2326	1564	3678	151	2326	1564	3678	151	2326	1564	3678	151	616	170	709	151	12	10	115	151	2326	1564	3678	151	13500	13500	13500	151	0.0000	no	no	1479	48.4	1479	43.3
6	97399000	2421	1703	3739	151	2421	1703	3739	151	2421	1703	3739	151	619	170	709	151	12	10	115	151	2421	1703	3739	151	13500	13500	13500	151	0.0000	no	no	1479	48.4	1479	43.3
6	97400000	2284	1518	3658	151	2284	1518	3658	151	2284	1518	3658	151	501	168	682	151	12	10	115	151	2284	1518	3658	151	13500	13500	13500	151	0.0000	no	no	1479	48.4	1479	43.3
6	97401000	2250	1380	3598	151	2250	1380	3598	151	2250	1380	3598	151	444	156	572	151	12	10	115	151	2250	1380	3598	151	13500	13500	13500	151	0.0000	no	no	1479	48.4	1479	43.3
6	97402000	1972	1364	2678	151	1972	1364	2678	151	1972	1364	2678	151	418	156	572	151	5	8	92	151	1972	1364	2678	151	13500	13500	13500	151	0.0000	no	no	1479	48.4	1479	43.3
6	97403000	1919	1364	2678	151	1919	1364	2678	151	1919	1364	2678	151	393	156	572	151	5	8	92	151	1919	1364	2678	151	13500	13500	13500	151	0.0000	no	no	1479	48.4	1479	43.3
6	97404000	1921	1364	2678	151	1921	1364	2678	151	1921	1364	2678	151	364	156	572	151	5	8	92	151	1921	1364	2678	151	13500	13500	13500	151	0.0000	no	no	1479	48.4	1479	43.3
6	97405000	1964	1364	2678	151	1964	1364	2678	151	1964	1364	2678	151	348	156	572	151	5	8	92	151	1964	1364	2678	151	13500	13500	13500	151	0.0000	no	no	1479	48.4	1479	43.3
6	97406000	2181	1368	2908	151	2181	1368	2908	151	2181	1368	2908	151	301	156	572	151	5	8	92	151	2181	1368	2908	151	13500	13500	13500	151	0.0000	no	no	1479	48.4	1479	43.3
6	97407000	2152	1364	2678	151	2152	1364	2678	151	2152	1364	2678	151	287	156	572	151	5	8	92	151	2152	1364	2678	151	13500	13500	13500	151	0.0000	no	no	1479	48.4	1479	43.3
6	97408000	2147	1364	2678	151	2147	1364	2678	151	2147	1364	2678	151	273	156	572	151	5	8	92	151	2147	1364	2678	151	13500	13500	13500	151	0.0000	no	no	1479	48.4	1479	43.3
6	97409000	2132	1368	2908	151	2132	1368	2908	151	2132	1368	2908	151	269	156	572	151	7	8	92	151	2132	1368	2908	151	13500	13500	13500	151	0.0000	no	no	1479	48.4	1479	43.3
6	97410000	1459	813	2437	151	1459	813	2437	151	1459	813	2437	151	266	156	572	151	7	8	92	151	1459	813	2437	151	13500	13500	13500	151	0.0000	no	no	1636	60.3	1636	55.9
6	97411000	2354	1334	3578	151	2354	1334	3578	151	2354	1334	3578	151	256	156	572	151	7	8	92	151	2354	1334	3578	151	13500	13500	13500	151	0.0000	no	no	1345	37.1	1345	31.3
6	97412000	2372	1380	3598	151	2372	1380	3598	151	2372	1380	3598	151	241	156	572	151	7	8	92	151	2372	1380	3598	151	13500	13500	13500	151	0.0000	no	no	2046	78.8	2046	76.9
6	97413000	2489	1564	3678	151	2489	1564	3678	151	2489	1564	3678	151	230	156	572	151	7	8	92	151	2489	1564	3678	151	13500	13500	13500	151	0.0000	no	no	2046	78.8	2046	76.9
6	97414000	2699	1564	3678	151	2699	1564	3678	151	2699	1564	3678	151	220	126	398	151	7	8	92	151	2699	1564	3678	151	13500	13500	13500	151	0.0000	no	no	2046	78.8	2046	76.9
6	97415000	2832	1564	3678	151	2832	1564	3678	151	2832	1564	3678	151	217	126	398	151	8	8	92	151	2832	1564	3678	151	13500	13500	13500	151	0.0000	no	no	1403	42.0	1403	36.5
6	97416000	2200	1150	3498	151	2200	1150	3498	151	2213	1150	3498	151	207	124	376	151	8	8	92	151	2213	1150	3498	151	13500	13500	13500	151	0.0000	no	no	1403	42.0	1403	36.5
6	97417000	2052	1134	2578	151	2052	1134	2578	151	2065	1134	2578	151	207	124	376	151	8	8	92	151	2065	1134	2578	151	13500	13500	13500	151	0.0000	no	no	1403	42.0	1403	36.5
6	97418000	1991	1150	3498	151	1991	1150	3498	151	2004	1150	3498	151	230	124	376	151	8	8	92	151	2004	1150	3498	151	13500	13500	13500	151	0.0000	no	no	1403	42.0	1403	36.5
6	97419000	2036	1196	3518	151	2036	1196	3518	151	2036	1196	3518	151	230	124	376	151	8	8	92	151	2036	1196	3518	151	13500	13500	13500	151	0.0000	no	no	1403	42.0	1403	36.5
6	97420000	2156	1196	3518	151	2156	1196	3518	151	2156	1196	3518	151	255	138	468	151	8	8	92	151	2156	1196	3518	151	13500	13500	13500	151	0.0000	no	no	1403	42.0	1403	36.5
6	97421000	2223	1334	3578	151	2223	1334	3578	151	2223	1334	3578	151	275	156	572	151	8	8	92	151	2223	1334	3578	151	13500	13500	13500	151	0.0000	no	no	1403	42.0	1403	36.5
6	97422000	2357	1196	3518	151	2357	1196	3518	151	2357	1196	3518	151	272	156	572	151	8	8	92	151	2357	1196	3518	151	13500	13500	13500	151	0.0000	no	no	1707	65.2	1707	61.1
6	97423000	2485	1564	3678	151	2485	1564	3678	151	2485	1564	3678	151	267	138	468	151	8	8	92	151	2485	1564	3678	151	13500	13500	13500	151	0.0000	no	no	1707	65.2	1707	61.1
6	97424000	2415	1518	3658	151	2415	1518	3658	151	2415	1518	3658	151	263	138	468	151	8	8	92	151	2415	1518	3658	151	13500	13500	13500	151	0.0000	no	no	1707	65.2	1707	61.1
6	97425000	2650	1772	3759	151	2650	1772	3759	151	2663	1772	3759	151	259	138	468	151	8	8	92	151	2663	1772	3759	151	13500	13500	13500	151	0.0000	no	no	1707	65.2	1707	61.1
6	97426000	2666	1772	3759	151	2666	1772	3759	151	2666	1772	3759	151	253	138	468	151	8	8	92	151	2666	1772	3759	151	13500	13500	13500	151	0.0000	no	no	1679	62.9	1679	58.7
6	97427000	2582	1772	3759	151	2582	1772	3759	151	2582	1772	3759	151	254	138	468	151	8	8	92	151	2582	1772	3759	151	13500	13500	13500	151	0.0000	no	no	1692	63.6	1692	59.5
6	97428000	2690	1772	3759	151	2690	1772	3759	151	2690	1772	3759	151	255	138	468	151	8	8	92	151	2690	1772	3759	151	13500	13500	13500	151	0.0000	no	no	1692	63.6	1692	59.5
6	97429000	2503	1772	3759	151	2503	1772	3759	151	2503	1772	3759	151	287	138	468	151	8	8	92	151	2503	1772	3759	151	13500	13500	13500	151	0.0000	no	no	1692	63.6	1692	59.5
6	97430000	2522	1772	3759	151	2522	1772	3759	151	2522	1772	3759	151	263	138	468	151	9	10	115	151	2522	1772	3759	151	13500	13500	13500	151	0.0000	no	no	1692	63.6	1692	59.5
6	97431000	2644	1772	3759	151	2644	1772	3759	151	2644	1772	3759	151	252	156	572	151	9	10	115	151	2644	1772	3759	151	13500	13500	13500	151	0.0000	no	no	1330	35.8	1330	29.9
6	97432000	2636	1772	3759	151	2636	1772	3759	151	2636	1772	3759	151	255	156	572	151	9	10	115	151	2636	1772	3759	151	13500	13500	13500	151	0.0000	no	no	1330	35.8	1330	29.9
6	97433000	2762	1772	3759	151	2762	1772	3759	151	2762	1772	3759	151	249	156	572	151	9	10	115	151	2762	1772	3759	151	13500	13500	13500	151	0.0000	no	no	1330	35.8	1330	29.9
6	97434000	2843	1772	3759	151	2843	1772	3759	151	2843	1772	3759	151	249	156	572	151	11	16	184	151	2843	1772	3759	151	13500	13500	13500	151	0.0000	no	no	1160	22.7	1160	16.6
6	97435000	2897	1772	3759	151	2897	1772	3759	151	2897	1772	3759	151	250	156	572	151	11	16	184	151	2897	1772	3759	151	13500	13500	13500	151	0.0000	no	no	1160	22.7	1160	16.6
6	97436000	3110	1772	3759	151	3110	1772	3759	151	3110	1772	3759	151	254	156	572	151	15	16	184	151	3110	1772	3759	151	13500	13500	13500	151	0.0000	no	no	1160	22.7	1160	16.6
6	97437000	3390	1772	3759	151	3390	1772	3759	151	3390	1772	3759	151	245	156	572	151	15	16	184	151	3390	1772	3759	151	13500	13500	13500	151	0.0000	no	no	1160	22.7	1160	16.6
6	97438000	3970	3080	3920	151	3970	3080	3920	151	3970	3080	3920	151	235	124	376	151	15	16	184	151	3970	3080	3920	151	13500	13500	13500	151	0.0000	no	no	1160	22.7	1160	16.6
6	97439000	3456	1933	3806	151	3456	1933	3806	151	3456	1933	3806	151	236	124	376	151	15	16	184	151	3456	1933	3806	151	13500	13500	13500	151	0.0000	no	no	3877	96.8	3877	96.6
6	97440000	3246	1703	3739	151	3246	1703	3739	151	3246	1703	3739	151	219	120	330	151	15	16	184	151	3246	1703	3739	151	13500	13500	13500	151	0.0000	no	no	1900	74.1	1900	71.2
6	97441000	3254	1772	3759	151	3254	1772	3759	151	3254	1772	3759	151	239	120	330	151	15	16	184	151	3254	1772	3759	151	13500	13500	13500	151	0.0000	no	no	1900	74.1	1900	71.2
6	97442000	3603	2161	3839	151	3603	2161	3839	151	3603	2161	3839	151	223	120	330	151	14	16	184	151	3603	2161	3839	151	13500	13500	13500	151	0.0000	no	no	2317	85.4	2317	83.9
6	97443000	3722	3080	3920	151	3722	3080	3920	151	3722	3080	3920	151	222	120	330	151	14	16	184	151	3722	3080	3920	151	13500	13500	13500	151	0.0000	no	no	2317	85.4	2317	83.9
6	97444000	3217	2161	3839	151	3217	2161	3839	151	3217	2161	3839	151	229	120	330	151	9	16	184	151	3217	2161	3839	151	13500	13500	13500	151	0.0000	no	no	2317	85.4	2317	83.9
6	97445000	2930	2161	3839	151	2930	2161	3839	151	2930	2161	3839	151	232	120	330	151	9	16	184	151	2930	2161	3839	151	13500	13500	13500	151	0.0000	no	no	2317	85.4	2317	83.9
6	97446000	2794	2161	3839	151	2794	2161	3839	151	2794	2161	3839	151	232	120	330	151	7	8	92	151	2794	2161	3839	151	13500	13500	13500	151	0.0000	no	no	2317	85.4	2317	83.9
6	97447000	2672	1979	3819	151	2672	1979	3819	151	2672	1979	3819	151	233	120	330	151	4	2	23	151	2672	1979	3819	151	13500	13500	13500	151	0.0000	no	no	1036	14.5	1036	9.4
6	97448000	2672	2161	3839	151	2672	2161	3839	151	2672	2161	3839	151	226	120	330	151	4	2	23	151	2672	2161	3839	151	13500	13500	13500	151	0.0000	no	no	1036	14.5	1036	9.4
6	97449000	2930	2161	3839	151	2930	2161	3839	151	2930	2161	3839	151	230	120	330	151	4	2	23	151	2930	2161	3839	151	13500	13500	13500	151	0.0000	no	no	1036	14.5	1036	9.4
6	97450000	3185	2161	3839	151	3185	2161	3839	151	3185	2161	3839	151	229	120	330	151	4	2	23	151	3185	2161	3839	151	13500	13500	13500	151	0.0000	no	no	2845	92.2	2845	91.8
6	97451000	3077	2161	3839	151	3077	2161	3839	151	3077	2161	3839	151	227	121	342	151	4	2	23	151	3077	2161	3839	151	13500	13500	13500	151	0.0000	no	no	2845	92.2	2845	91.8
6	97452000	3091	2161	3839	151	3091	2161	3839	151	3091	2161	3839	151	229	121	342	151	4	2	23	151	3091	2161	3839	151	13500	13500	13500	151	0.0000	no	no	2845	92.2	2845	91.8
6	97453000	3077	2161	3839	151	3077	2161	3839	151	3077	2161	3839	151	282	126	398	151	4	2	23	151	3077	2161	3839	151	13500	13500	13500	151	0.0000	no	no	2845	92.2	2845	91.8
6	97454000	3128	2161	3839	151	3128	2161	3839	151	3128	2161	3839	151	274	126	398	151	4	2	23	151	3128	2161	3839	151	13500	13500	13500	151	0.0000	no	no	2845	92.2	2845	91.8
6	97455000	3058	2161	3839	151	3058	2161	3839	151	3058	2161	3839	151	223	121	342	151	4	2	23	151	3058	2161	3839	151	13500	13500	13500	151	0.0000	no	no	2845	92.2	2845	91.8
6	97456000	3185	2161	3839	151	3185	2161	3839	151	3185	2161	3839	151	220	117	295	151	4	2	23	151	3185	2161	3839	151	13500	13500	13500	151	0.0000	no	no	2845	92.2	2845	91.8
6	97457000	3172	2161	3839	151	3172	2161	3839	151	3172	2161	3839	151	219	116	284	151	4	2	23	151	3172	2161	3839	151	13500	13500	13500	151	0.0000	no	no	2845	92.2	2845	91.8
6	97458000	2714	1979	3819	151	2714	1979	3819	151	2714	1979	3819	151	226	116	284	151	5	2	23	151	2714	1979	3819	151	13500	13500	13500	151	0.0000	no	no	2845	92.2	2845	91.8
6	97459000	2555	1979	3819	151	2555	1979	3819	151	2555	1979	3819	151	223	116	284	151	5	2	23	151	2555	1979	3819	151	13500	13500	13500	151	0.0000	no	no	2845	92.2	2845	91.8
6	97460000	2595	1979	3819	151	2595	1979	3819	151	2595	1979	3819	151	232	120	330	151	5	2	23	151	2595	1979	3819	151	13500	13500	13500	151	0.0000	no	no	2256	84.3	2256	82.7
6	97461000	2420	1748	2839	151	2420	1748	2839	151	2420	1748	2839	151	231	120	330	151	7	2	23	151	2420	1748	2839	151	13500	13500	13500	151	0.0000	no	no	2256	84.3	2256	82.7
6	97462000	2381	1748	2839	151	2381	1748	2839	151	2381	1748	2839	151	228	120	330	151	7	2	23	151	2381	1748	2839	151	13500	13500	13500	151	0.0000	no	no	2256	84.3	2256	82.7
6	97463000	2436	1748	2839	151	2436	1748	2839	151	2436	1748	2839	151	227	117	295	151	7	2	23	151	2436	1748	2839	151	13500	13500	13500	151	0.0000	no	no	2256	84.3	2256	82.7
6	97464000	2480	1748	2839	151	2480	1748	2839	151	2487	1748	2839	151	229	117	295	151	7	2	23	151	2487	1748	2839	151	13500	13500	13500	151	0.0000	no	no	2256	84.3	2256	82.7
6	97465000	2493	1748	2839	151	2493	1748	2839	151	2507	1754	3069	151	229	117	295	151	7	2	23	151	2507	1754	3069	151	13500	13500	13500	151	0.0000	no	no	1465	47.3	1465	42.1
6	97466000	2534	2161	3839	151	2534	2161	3839	151	2534	2161	3839	151	229	117	295	151	7	2	23	151	2534	2161	3839	151	13500	13500	13500	151	0.0000	no	no	1465	47.3	1465	42.1
6	97467000	2751	2161	3839	151	2751	2161	3839	151	2751	2161	3839	151	233	120	330	151	3	0	0	151	2751	2161	3839	151	13500	13500	13500	151	0.0000	no	no	1465	47.3	1465	42.1
6	97468000	2777	2161	3839	151	2777	2161	3839	151	2777	2161	3839	151	236	120	330	151	3	0	0	151	2777	2161	3839	151	13500	13500	13500	151	0.0000	no	no	1465	47.3	1465	42.1
6	97469000	2958	2161	3839	151	2958	2161	3839	151	2958	2161	3839	151	248	121	342	151	3	0	0	151	2958	2161	3839	151	13500	13500	13500	151	0.0000	no	no	1465	47.3	1465	42.1
6	97470000	3395	2161	3839	151	3395	2161	3839	151	3395	2161	3839	151	256	124	376	151	3	0	0	151	3395	2161	3839	151	13500	13500	13500	151	0.0000	no	no	1465	47.3	1465	42.1
6	97471000	3389	2850	3900	151	3389	2850	3900	151	3389	2850	3900	151	256	124	376	151	3	0	0	151	3389	2850	3900	151	13500	13500	13500	151	0.0000	no	no	1465	47.3	1465	42.1
6	97472000	3464	3080	3920	151	3464	3080	3920	151	3464	3080	3920	151	264	156	572	151	3	0	0	151	3464	3080	3920	151	13500	13500	13500	151	0.0000	no	no	2996	93.3	2996	92.9
6	97473000	3483	3080	3920	151	3483	3080	3920	151	3483	3080	3920	151	255	193	382	151	3	0	0	151	3483	3080	3920	151	13500	13500	13500	151	0.0000	no	no	2996	93.3	2996	92.9
6	97474000	3323	2161	3839	151	3323	2161	3839	151	3323	2161	3839	151	261	216	384	151	3	0	0	151	3323	2161	3839	151	13500	13500	13500	151	0.0000	no	no	2996	93.3	2996	92.9
6	97475000	3016	2161	3839	151	3016	2161	3839	151	3016	2161	3839	151	251	213	350	151	3	0	0	151	3016	2161	3839	151	13500	13500	13500	151	0.0000	no	no	2996	93.3	2996	92.9
6	97476000	2851	1772	3759	151	2851	1772	3759	151	2851	1772	3759	151	251	213	350	151	1	0	0	151	2851	1772	3759	151	13500	13500	13500	151	0.0000	no	no	2996	93.3	2996	92.9
6	97477000	3042	2161	3839	151	3056	2161	3839	151	3042	2161	3839	151	251	213	350	151	1	0	0	151	3056	2161	3839	151	13500	13500	13500	151	0.0000	no	no	2996	93.3	2996	92.9
6	97478000	3258	2161	3839	151	3258	2161	3839	151	3258	2161	3839	151	251	213	350	151	1	0	0	151	3258	2161	3839	151	13500	13500	13500	151	0.0000	no	no	1837	71.7	1837	68.6
6	97479000	3344	2161	3839	151	3344	2161	3839	151	3344	2161	3839	151	250	213	350	151	0	0	0	151	3344	2161	3839	151	13500	13500	13500	151	0.0000	no	no	1837	71.7	1837	68.6
6	97480000	3272	2161	3839	151	3272	2161	3839	151	3272	2161	3839	151	250	213	350	151	0	0	0	151	3272	2161	3839	151	13500	13500	13500	151	0.0000	no	no	2167	82.5	2167	80.9
6	97481000	3358	3080	3920	151	3358	3080	3920	151	3358	3080	3920	151	253	216	384	151	0	0	0	151	3358	3080	3920	151	13500	13500	13500	151	0.0000	no	no	2167	82.5	2167	80.9
6	97482000	3265	2850	3900	151	3265	2850	3900	151	3265	2850	3900	151	246	124	376	151	0	0	0	151	3265	2850	3900	151	13500	13500	13500	151	0.0000	no	no	2167	82.5	2167	80.9
6	97483000	3361	2161	3839	151	3361	2161	3839	151	3361	2161	3839	151	246	124	376	151	0	0	0	151	3361	2161	3839	151	13500	13500	13500	151	0.0000	no	no	2167	82.5	2167	80.9
6	97484000	3470	3080	3920	151	3470	3080	3920	151	3470	3080	3920	151	246	124	376	151	0	0	0	151	3470	3080	3920	151	13500	13500	13500	151	0.0000	no	no	2281	84.7	2281	83.2
6	97485000	3244	2161	3839	151	3244	2161	3839	151	3244	2161	3839	151	248	124	376	151	0	0	0	151	3244	2161	3839	151	13500	13500	13500	151	0.0000	no	no	2281	84.7	2281	83.2
6	97486000	3248	2161	3839	151	3248	2161	3839	151	3248	2161	3839	151	249	124	376	151	0	0	0	151	3248	2161	3839	151	13500	13500	13500	151	0.0000	no	no	2281	84.7	2281	83.2
6	97487000	3325	2161	3839	151	3325	2161	3839	151	3325	2161	3839	151	246	124	376	151	0	0	0	151	3325	2161	3839	151	13500	13500	13500	151	0.0000	no	no	2281	84.7	2281	83.2
6	97488000	3371	3080	3920	151	3371	3080	3920	151	3371	3080	3920	151	247	124	376	151	0	0	0	151	3371	3080	3920	151	13500	13500	13500	151	0.0000	no	no	2281	84.7	2281	83.2
6	97489000	3377	3080	3920	151	3377	3080	3920	151	3377	3080	3920	151	245	124	376	151	0	0	0	151	3377	3080	3920	151	13500	13500	13500	151	0.0000	no	no	2281	84.7	2281	83.2
6	97490000	3221	2161	3839	151	3221	2161	3839	151	3221	2161	3839	151	246	124	376	151	0	0	0	151	3221	2161	3839	151	13500	13500	13500	151	0.0000	no	no	1978	76.8	1978	74.1
6	97491000	3111	2161	3839	151	3111	2161	3839	151	3111	2161	3839	151	246	124	376	151	0	0	0	151	3111	2161	3839	151	13500	13500	13500	151	0.0000	no	no	2274	84.6	2274	83.1
6	97492000	3117	2161	3839	151	3117	2161	3839	151	3117	2161	3839	151	246	124	376	151	0	0	0	151	3117	2161	3839	151	13500	13500	13500	151	0.0000	no	no	2274	84.6	2274	83.1
6	97493000	3192	2161	3839	151	3192	2161	3839	151	3192	2161	3839	151	246	124	376	151	0	0	0	151	3192	2161	3839	151	13500	13500	13500	151	0.0000	no	no	1508	50.7	1508	45.7
6	97494000	3212	2161	3839	151	3212	2161	3839	151	3212	2161	3839	151	241	124	376	151	0	0	0	151	3212	2161	3839	151	13500	13500	13500	151	0.0000	no	no	1508	50.7	1508	45.7
6	97495000	3315	2161	3839	151	3315	2161	3839	151	3315	2161	3839	151	246	124	376	151	0	0	0	151	3315	2161	3839	151	13500	13500	13500	151	0.0000	no	no	1508	50.7	1508	45.7
6	97496000	3331	3080	3920	151	3331	3080	3920	151	3331	3080	3920	151	246	124	376	151	0	0	0	151	3331	3080	3920	151	13500	13500	13500	151	0.0000	no	no	1302	33.7	1302	27.6
6	97497000	3285	2161	3839	151	3285	2161	3839	151	3285	2161	3839	151	257	132	434	151	0	0	0	151	3285	2161	3839	151	13500	13500	13500	151	0.0000	no	no	1302	33.7	1302	27.6
6	97498000	3318	2161	3839	151	3318	2161	3839	151	3318	2161	3839	151	253	124	376	151	0	0	0	151	3318	2161	3839	151	13500	13500	13500	151	0.0000	no	no	1302	33.7	1302	27.6
6	97499000	3344	2850	3900	151	3344	2850	3900	151	3344	2850	3900	151	253	124	376	151	0	0	0	151	3344	2850	3900	151	13500	13500	13500	151	0.0000	no	no	1302	33.7	1302	27.6
6	97500000	3223	2161	3839	151	3223	2161	3839	151	3223	2161	3839	151	253	124	376	151	0	0	0	151	3223	2161	3839	151	13500	13500	13500	151	0.0000	no	no	1302	33.7	1302	27.6
6	97501000	3217	2161	3839	151	3217	2161	3839	151	3217	2161	3839	151	255	124	376	151	0	0	0	151	3217	2161	3839	151	13500	13500	13500	151	0.0000	no	no	2176	82.7	2176	81.0
6	97502000	3291	2161	3839	151	3291	2161	3839	151	3291	2161	3839	151	255	124	376	151	0	0	0	151	3291	2161	3839	151	13500	13500	13500	151	0.0000	no	no	2176	82.7	2176	81.0
6	97503000	3351	2161	3839	151	3351	2161	3839	151	3351	2161	3839	151	228	32	368	151	0	0	0	151	3351	2161	3839	151	13500	13500	13500	151	0.0000	no	no	2176	82.7	2176	81.0
6	97504000	3450	2161	3839	151	3450	2161	3839	151	3450	2161	3839	151	162	32	368	151	0	0	0	151	3450	2161	3839	151	13500	13500	13500	151	0.0000	no	no	2176	82.7	2176	81.0
6	97505000	3623	2161	3839	151	3623	2161	3839	151	3689	3080	3920	151	150	32	368	151	0	0	0	151	3689	3080	3920	151	13500	13500	13500	151	0.0000	no	no	1870	73.0	1870	70.0
6	97506000	3055	1334	3578	151	3055	1334	3578	151	3057	1334	3578	151	134	32	368	151	0	0	0	151	3057	1334	3578	151	13500	13500	13500	151	0.0000	no	no	1209	26.1	1209	19.9
6	97507000	2974	1518	3658	151	2974	1518	3658	151	2976	1518	3658	151	121	32	368	151	0	0	0	151	2976	1518	3658	151	13500	13500	13500	151	0.0000	no	no	1209	26.1	1209	19.9
6	97508000	2834	1380	3598	151	2834	1380	3598	151	2834	1380	3598	151	114	32	368	151	0	0	0	151	2834	1380	3598	151	13500	13500	13500	151	0.0000	no	no	1209	26.1	1209	19.9
6	97509000	2218	1380	3598	151	2218	1380	3598	151	2223	1380	3598	151	104	32	368	151	0	0	0	151	2223	1380	3598	151	13500	13500	13500	151	0.0000	no	no	1658	61.6	1658	57.4
6	97510000	1632	996	2518	151	1632	996	2518	151	1661	1364	2678	151	103	29	334	151	0	0	0	151	1661	1364	2678	151	13500	13500	13500	151	0.0000	no	no	1658	61.6	1658	57.4
6	97511000	1644	1302	1922	151	1644	1302	1922	151	1662	1348	1928	151	102	29	334	151	0	0	0	151	1662	1348	1928	151	13500	13500	13500	151	0.0000	no	no	1658	61.6	1658	57.4
6	97512000	1660	1348	1928	151	1660	1348	1928	151	1683	1348	1928	151	102	29	334	151	0	0	0	151	1683	1348	1928	151	13500	13500	13500	151	0.0000	no	no	1658	61.6	1658	57.4
6	97513000	1728	1364	2678	151	1728	1364	2678	151	1728	1364	2678	151	91	29	334	151	0	0	0	151	1728	1364	2678	151	13500	13500	13500	151	0.0000	no	no	1524	51.9	1524	47.1
6	97514000	1642	1348	1928	151	1662	1348	1928	151	1672	1348	1928	151	88	29	334	151	0	0	0	151	1678	1348	1928	151	13500	13500	13500	151	0.0000	no	no	1524	51.9	1524	47.1
6	97515000	1626	1348	1928	151	1652	1348	1928	151	1660	1348	1928	151	70	28	322	151	0	0	0	151	1679	1352	1997	151	13500	13500	13500	151	0.0000	no	no	1524	51.9	1524	47.1
6	97516000	1705	1364	2678	151	1715	1364	2678	151	1715	1364	2678	151	70	28	322	151	0	0	0	151	1725	1364	2678	151	13500	13500	13500	151	0.0000	no	no	1544	53.4	1544	48.6
6	97517000	1721	1364	2678	151	1725	1364	2678	151	1721	1364	2678	151	70	28	322	151	0	0	0	151	1725	1364	2678	151	13500	13500	13500	151	0.0000	no	no	1544	53.4	1544	48.6
6	97518000	1609	1364	2678	151	1611	1364	2678	151	1609	1364	2678	151	67	28	322	151	0	0	0	151	1611	1364	2678	151	13500	13500	13500	151	0.0000	no	no	1544	53.4	1544	48.6
6	97519000	1570	1348	1928	151	1570	1348	1928	151	1580	1348	1928	151	67	28	322	151	0	0	0	151	1580	1348	1928	151	13500	13500	13500	151	0.0000	no	no	1544	53.4	1544	48.6
6	97520000	1512	1348	1928	151	1513	1348	1928	151	1518	1348	1928	151	67	28	322	151	0	0	0	151	1519	1348	1928	151	13500	13500	13500	151	0.0000	no	no	1731	66.5	1731	62.5
6	97521000	1511	1348	1928	151	1511	1348	1928	151	1518	1348	1928	151	61	28	322	151	0	0	0	151	1518	1348	1928	151	13500	13500	13500	151	0.0000	no	no	1731	66.5	1731	62.5
6	97522000	1513	1348	1928	151	1513	1348	1928	151	1519	1348	1928	151	61	28	322	151	0	0	0	151	1519	1348	1928	151	13500	13500	13500	151	0.0000	no	no	1731	66.5	1731	62.5
6	97523000	1510	1348	1928	151	1510	1348	1928	151	1513	1348	1928	151	61	28	322	151	0	0	0	151	1513	1348	1928	151	13500	13500	13500	151	0.0000	no	no	1731	66.5	1731	62.5
6	97524000	1521	1348	1928	151	1521	1348	1928	151	1521	1348	1928	151	61	28	322	151	0	0	0	151	1521	1348	1928	151	13500	13500	13500	151	0.0000	no	no	1731	66.5	1731	62.5
6	97525000	1564	1348	1928	151	1564	1348	1928	151	1564	1348	1928	151	58	28	322	151	0	0	0	151	1564	1348	1928	151	13500	13500	13500	151	0.0000	no	no	1731	66.5	1731	62.5
6	97526000	1582	1348	1928	151	1583	1348	1928	151	1582	1348	1928	151	59	29	334	151	0	0	0	151	1583	1348	1928	151	13500	13500	13500	151	0.0000	no	no	1210	26.2	1210	20.0
6	97527000	1585	1352	1997	151	1589	1352	1997	151	1585	1352	1997	151	59	29	334	151	0	0	0	151	1589	1352	1997	151	13500	13500	13500	151	0.0000	no	no	1210	26.2	1210	20.0
6	97528000	1579	1352	1997	151	1597	1352	1997	151	1579	1352	1997	151	59	28	322	151	1	0	0	151	1597	1352	1997	151	13500	13500	13500	151	0.0000	no	no	1210	26.2	1210	20.0
6	97529000	1622	1364	2678	151	1642	1364	2678	151	1622	1364	2678	151	55	28	322	151	1	0	0	151	1642	1364	2678	151	13500	13500	13500	151	0.0000	no	no	1501	50.1	1501	45.1
6	97530000	1627	1138	2808	151	1706	1368	2908	151	1630	1138	2808	151	44	25	287	151	1	0	0	151	1706	1368	2908	151	13500	13500	13500	151	0.0000	no	no	1501	50.1	1501	45.1
6	97531000	1719	1196	3518	151	1915	1380	3598	151	1729	1196	3518	151	30	25	287	151	1	0	0	151	1925	1380	3598	151	13500	13500	13500	151	0.0000	no	no	1501	50.1	1501	45.1
6	97532000	1733	1196	3518	151	2270	1380	3598	151	1733	1196	3518	151	30	25	287	151	1	0	0	151	2270	1380	3598	151	13500	13500	13500	151	0.0000	no	no	1893	73.9	1893	70.9
6	97533000	1367	980	1879	151	3981	1396	8918	151	1367	980	1879	151	26	24	276	151	1	0	0	151	3981	1396	8918	151	13500	13500	13500	151	0.0000	no	no	1893	73.9	1893	70.9
6	97534000	1339	980	1879	151	11321	3161	11973	151	1339	980	1879	151	13	16	184	151	1	0	0	151	11321	3161	11973	151	13500	13500	13500	151	0.0000	no	no	1085	17.3	1085	11.9
6	97535000	1360	980	1879	151	4442	1534	9491	151	1360	980	1879	151	13	16	184	151	1	0	0	151	4442	1534	9491	151	13500	13500	13500	151	0.0000	no	no	1085	17.3	1085	11.9
6	97536000	1347	980	1879	151	2646	1380	3598	151	1347	980	1879	151	11	16	184	151	1	0	0	151	2646	1380	3598	151	13500	13500	13500	151	0.0000	no	no	1190	24.9	1190	18.6
6	97537000	1361	934	1873	151	2759	1564	3678	151	1361	934	1873	151	5	8	92	151	1	0	0	151	2759	1564	3678	151	13500	13500	13500	151	0.0000	no	no	1190	24.9	1190	18.6
6	97538000	2764	1196	3518	151	2895	1656	3719	151	2764	1196	3518	151	5	8	92	151	4	8	92	151	2895	1656	3719	151	13500	13500	13500	151	0.0000	no	no	797	2.5	797	1.4
6	97539000	2889	2161	3839	151	2889	2161	3839	151	2889	2161	3839	151	4	8	92	151	4	8	92	151	2889	2161	3839	151	13500	13500	13500	151	0.0000	no	no	1247	29.1	1247	22.9
6	97540000	2620	1656	3719	151	2636	1703	3739	151	2626	1656	3719	151	4	8	92	151	5	8	92	151	2636	1703	3739	151	13500	13500	13500	151	0.0000	no	no	2007	77.6	2007	75.0
6	97541000	2390	1334	3578	151	2448	1518	3658	151	2427	1380	3598	151	4	8	92	151	5	8	92	151	2455	1564	3678	151	13500	13500	13500	151	0.0000	no	no	2007	77.6	2007	75.0
6	97542000	870	313	1962	151	2225	1150	3498	151	1940	829	3357	151	1	0	0	151	5	8	92	151	2335	1380	3598	151	13500	13500	13500	151	0.0000	no	no	1231	27.9	1231	21.6
6	97543000	1611	813	2437	151	2336	1380	3598	151	1625	950	2498	151	1	0	0	151	5	8	92	151	2336	1380	3598	151	13500	13500	13500	151	0.0000	no	no	1231	27.9	1231	21.6
6	97544000	1210	664	2357	151	2588	1564	3678	151	1229	813	2437	151	1	0	0	151	5	8	92	151	2588	1564	3678	151	13500	13500	13500	151	0.0000	no	no	1836	71.6	1836	68.6
6	97545000	1026	734	1616	151	2671	1564	3678	151	1060	780	1620	151	1	0	0	151	5	8	92	151	2671	1564	3678	151	13500	13500	13500	151	0.1057	no	no	2859	92.3	2859	91.9
6	97546000	1070	650	1650	151	2301	1196	3518	151	1116	738	1662	151	1	0	0	151	5	8	92	151	2302	1196	3518	151	13500	13500	13500	151	0.1057	no	no	2859	92.3	2859	91.9
6	97547000	1142	656	1831	151	1746	817	2667	151	1193	796	1855	151	1	0	0	151	5	8	92	151	1767	817	2667	151	13500	13500	13500	151	0.0224	no	no	2087	79.8	2087	78.0
6	97548000	1345	767	2417	151	1533	813	2437	151	1379	813	2437	151	1	0	0	151	5	8	92	151	1556	813	2437	151	13500	13500	13500	151	0.0000	no	no	2087	79.8	2087	78.0
6	97549000	1575	984	1948	151	1577	984	1948	151	1597	984	1948	151	2	0	0	151	5	8	92	151	1599	984	1948	151	13500	13500	13500	151	0.0000	no	no	2043	78.7	2043	76.1
6	97550000	1556	980	1879	151	1556	980	1879	151	1573	980	1879	151	2	0	0	151	5	8	92	151	1573	980	1879	151	13500	13500	13500	151	0.0000	no	no	2043	78.7	2043	76.1
6	97551000	1590	996	2518	151	1590	996	2518	151	1623	996	2518	151	2	0	0	151	5	8	92	151	1623	996	2518	151	13500	13500	13500	151	0.0000	no	no	2043	78.7	2043	76.1
6	97552000	1617	996	2518	151	1617	996	2518	151	1632	996	2518	151	2	0	0	151	5	8	92	151	1632	996	2518	151	13500	13500	13500	151	0.0000	no	no	1416	43.2	1416	37.7
6	97553000	1742	1134	2578	151	1742	1134	2578	151	1749	1134	2578	151	2	0	0	151	5	8	92	151	1749	1134	2578	151	13500	13500	13500	151	0.0000	no	no	1767	68.3	1767	64.4
6	97554000	1824	1180	2598	151	1824	1180	2598	151	1826	1180	2598	151	0	0	0	151	5	8	92	151	1826	1180	2598	151	13500	13500	13500	151	0.0000	no	no	1767	68.3	1767	64.4
6	97555000	1823	1180	2598	151	1823	1180	2598	151	1825	1180	2598	151	0	0	0	151	9	8	92	151	1825	1180	2598	151	13500	13500	13500	151	0.0000	no	no	1224	27.3	1224	21.1
6	97556000	1813	1180	2598	151	1813	1180	2598	151	1816	1180	2598	151	0	0	0	151	9	8	92	151	1816	1180	2598	151	13500	13500	13500	151	0.0000	no	no	1224	27.3	1224	21.1
6	97557000	2085	1380	3598	151	2085	1380	3598	151	2085	1380	3598	151	0	0	0	151	9	8	92	151	2085	1380	3598	151	13500	13500	13500	151	0.0000	no	no	1224	27.3	1224	21.1
6	97558000	1777	829	3357	151	1777	829	3357	151	1860	1013	3437	151	0	0	0	151	9	8	92	151	1860	1013	3437	151	13500	13500	13500	151	0.0000	no	no	1224	27.3	1224	21.1
6	97559000	1278	813	2437	151	1278	813	2437	151	1483	996	2518	151	0	0	0	151	9	8	92	151	1483	996	2518	151	13500	13500	13500	151	0.0000	no	no	1538	52.9	1538	48.1
6	97560000	810	764	1436	151	811	764	1436	151	1285	996	2518	151	0	0	0	151	9	8	92	151	1285	996	2518	151	13500	13500	13500	151	0.0000	no	no	1425	44.1	1425	38.7
6	97561000	789	720	930	151	792	732	1068	151	1266	996	2518	151	0	0	0	151	9	8	92	151	1266	996	2518	151	13500	13500	13500	151	0.0000	no	no	1425	44.1	1425	38.7
6	97562000	786	748	1252	151	787	748	1252	151	1256	996	2518	151	0	0	0	151	9	8	92	151	1256	996	2518	151	13500	13500	13500	151	0.0000	no	no	1425	44.1	1425	38.7
6	97563000	1132	796	1855	151	1134	796	1855	151	1246	984	1948	151	0	0	0	151	9	8	92	151	1246	984	1948	151	13500	13500	13500	151	0.0000	no	no	1425	44.1	1425	38.7
6	97564000	1174	980	1879	151	1174	980	1879	151	1213	980	1879	151	0	0	0	151	9	8	92	151	1213	980	1879	151	13500	13500	13500	151	0.0000	no	no	1288	32.4	1288	26.3
6	97565000	1160	918	1632	151	1160	918	1632	151	1193	968	1682	151	0	0	0	151	9	8	92	151	1193	968	1682	151	13500	13500	13500	151	0.0000	no	no	1288	32.4	1288	26.3
6	97566000	1153	784	1666	151	1153	784	1666	151	1181	968	1682	151	0	0	0	151	9	8	92	151	1181	968	1682	151	13500	13500	13500	151	0.0000	no	no	1288	32.4	1288	26.3
6	97567000	1192	980	1879	151	1195	980	1879	151	1201	980	1879	151	0	0	0	151	9	8	92	151	1203	980	1879	151	13500	13500	13500	151	0.0000	no	no	1288	32.4	1288	26.3
6	97568000	1179	934	1873	151	1181	934	1873	151	1191	980	1879	151	0	0	0	151	9	8	92	151	1192	980	1879	151	13500	13500	13500	151	0.0000	no	no	1431	44.5	1431	39.1
6	97569000	1236	980	1879	151	1239	980	1879	151	1247	980	1879	151	0	0	0	151	9	8	92	151	1250	980	1879	151	13500	13500	13500	151	0.0000	no	no	1431	44.5	1431	39.1
6	97570000	1210	968	1682	151	1215	968	1682	151	1222	968	1682	151	0	0	0	151	9	8	92	151	1225	968	1682	151	13500	13500	13500	151	0.0000	no	no	1431	44.5	1431	39.1
6	97571000	1219	964	1636	151	1223	964	1636	151	1223	964	1636	151	0	0	0	151	9	8	92	151	1225	964	1636	151	13500	13500	13500	151	0.0224	no	no	1431	44.5	1431	39.1
6	97572000	1241	964	1636	151	1244	964	1636	151	1241	964	1636	151	0	0	0	151	9	8	92	151	1244	964	1636	151	13500	13500	13500	151	0.0224	no	no	1431	44.5	1431	39.1
6	97573000	1293	980	1879	151	1295	980	1879	151	1293	980	1879	151	0	0	0	151	11	8	92	151	1295	980	1879	151	13500	13500	13500	151	0.0000	no	no	1431	44.5	1431	39.1
6	97574000	1297	980	1879	151	1297	980	1879	151	1297	980	1879	151	0	0	0	151	11	8	92	151	1297	980	1879	151	13500	13500	13500	151	0.0000	no	no	1431	44.5	1431	39.1
6	97575000	1298	980	1879	151	1298	980	1879	151	1298	980	1879	151	0	0	0	151	17	8	92	151	1298	980	1879	151	13500	13500	13500	151	0.0000	no	no	1431	44.5	1431	39.1
6	97576000	1374	980	1879	151	1374	980	1879	151	1374	980	1879	151	0	0	0	151	17	8	92	151	1374	980	1879	151	13500	13500	13500	151	0.0000	no	no	1431	44.5	1431	39.1
6	97577000	1411	1118	1898	151	1411	1118	1898	151	1411	1118	1898	151	0	0	0	151	25	8	92	151	1411	1118	1898	151	13500	13500	13500	151	0.0000	no	no	1431	44.5	1431	39.1
6	97578000	1473	1122	1966	151	1473	1122	1966	151	1473	1122	1966	151	0	0	0	151	25	8	92	151	1473	1122	1966	151	13500	13500	13500	151	0.0000	no	no	1431	44.5	1431	39.1
6	97579000	1460	980	1879	151	1466	980	1879	151	1460	980	1879	151	0	0	0	151	25	8	92	151	1466	980	1879	151	13500	13500	13500	151	0.0000	no	no	1022	13.7	1022	8.8
6	97580000	1528	1122	1966	151	1534	1122	1966	151	1528	1122	1966	151	0	0	0	151	25	8	92	151	1534	1122	1966	151	13500	13500	13500	151	0.0000	no	no	1022	13.7	1022	8.8
6	97581000	1866	1184	2828	151	1866	1184	2828	151	1866	1184	2828	151	0	0	0	151	28	16	184	151	1866	1184	2828	151	13500	13500	13500	151	0.0000	no	no	1022	13.7	1022	8.8
6	97582000	1851	1180	2598	151	1851	1180	2598	151	1851	1180	2598	151	0	0	0	151	32	16	184	151	1851	1180	2598	151	13500	13500	13500	151	0.0000	no	no	1022	13.7	1022	8.8
6	97583000	1938	1364	2678	151	1938	1364	2678	151	1938	1364	2678	151	0	0	0	151	32	16	184	151	1938	1364	2678	151	13500	13500	13500	151	0.0000	no	no	1022	13.7	1022	8.8
6	97584000	1983	1368	2908	151	1983	1368	2908	151	1983	1368	2908	151	0	0	0	151	37	18	207	151	1983	1368	2908	151	13500	13500	13500	151	0.0000	no	no	1022	13.7	1022	8.8
6	97585000	1856	1368	2908	151	1856	1368	2908	151	1856	1368	2908	151	0	0	0	151	50	24	276	151	1856	1368	2908	151	13500	13500	13500	151	0.0000	no	no	1022	13.7	1022	8.8
6	97586000	1867	1322	2888	151	1867	1322	2888	151	1867	1322	2888	151	0	0	0	151	56	24	276	151	1867	1322	2888	151	13500	13500	13500	151	0.0000	no	no	1022	13.7	1022	8.8
6	97587000	1844	1184	2828	151	1844	1184	2828	151	1844	1184	2828	151	0	0	0	151	56	24	276	151	1844	1184	2828	151	13500	13500	13500	151	0.0000	no	no	1022	13.7	1022	8.8
6	97588000	1701	1013	3437	151	1701	1013	3437	151	1701	1013	3437	151	0	0	0	151	56	24	276	151	1701	1013	3437	151	13500	13500	13500	151	0.0000	no	no	1022	13.7	1022	8.8
6	97589000	1262	980	1879	151	1262	980	1879	151	1262	980	1879	151	0	0	0	151	56	24	276	151	1262	980	1879	151	13500	13500	13500	151	0.0000	no	no	1022	13.7	1022	8.8
6	97590000	1155	980	1879	151	1162	980	1879	151	1155	980	1879	151	0	0	0	151	58	24	276	151	1162	980	1879	151	13500	13500	13500	151	0.0000	no	no	1022	13.7	1022	8.8
6	97591000	1094	796	1855	151	1118	980	1879	151	1094	796	1855	151	0	0	0	151	66	24	276	151	1118	980	1879	151	13500	13500	13500	151	0.0224	no	no	1022	13.7	1022	8.8
6	97592000	1056	780	1620	151	1081	964	1636	151	1056	780	1620	151	0	0	0	151	71	24	276	151	1081	964	1636	151	13500	13500	13500	151	0.1057	no	no	1022	13.7	1022	8.8
6	97593000	1034	764	1436	151	1062	948	1452	151	1034	764	1436	151	0	0	0	151	73	24	276	151	1062	948	1452	151	13500	13500	13500	151	0.1342	no	no	1022	13.7	1022	8.8
6	97594000	1025	752	1298	151	1064	964	1636	151	1025	752	1298	151	0	0	0	151	93	24	276	151	1064	964	1636	151	13500	13500	13500	151	0.1229	no	no	1022	13.7	1022	8.8
6	97595000	993	748	1252	151	1110	980	1879	151	993	748	1252	151	0	0	0	151	94	24	276	151	1110	980	1879	151	13500	13500	13500	151	0.1128	no	no	1022	13.7	1022	8.8
6	97596000	993	748	1252	151	1087	980	1879	151	993	748	1252	151	0	0	0	151	94	24	276	151	1087	980	1879	151	13500	13500	13500	151	0.1128	no	no	1022	13.7	1022	8.8
6	97597000	987	752	1298	151	1068	980	1879	151	987	752	1298	151	0	0	0	151	94	24	276	151	1068	980	1879	151	13500	13500	13500	151	0.1229	no	no	1022	13.7	1022	8.8
6	97598000	996	752	1298	151	1062	968	1682	151	996	752	1298	151	0	0	0	151	94	24	276	151	1062	968	1682	151	13500	13500	13500	151	0.1229	no	no	1022	13.7	1022	8.8
6	97599000	1002	764	1436	151	1069	980	1879	151	1002	764	1436	151	0	0	0	151	94	24	276	151	1069	980	1879	151	13500	13500	13500	151	0.1342	no	no	1022	13.7	1022	8.8
6	97600000	1003	764	1436	151	1068	968	1682	151	1003	764	1436	151	0	0	0	151	97	28	322	151	1068	968	1682	151	13500	13500	13500	151	0.1342	no	no	1022	13.7	1022	8.8
6	97601000	994	748	1252	151	1067	968	1682	151	994	748	1252	151	0	0	0	151	100	28	322	151	1067	968	1682	151	13500	13500	13500	151	0.1128	no	no	1022	13.7	1022	8.8
6	97602000	1016	784	1666	151	1085	980	1879	151	1016	784	1666	151	0	0	0	151	109	28	322	151	1085	980	1879	151	13500	13500	13500	151	0.0905	no	no	1022	13.7	1022	8.8
6	97603000	1044	796	1855	151	1099	980	1879	151	1044	796	1855	151	0	0	0	151	111	28	322	151	1099	980	1879	151	13500	13500	13500	151	0.0224	no	no	1022	13.7	1022	8.8
6	97604000	1123	996	2518	151	1160	996	2518	151	1128	996	2518	151	0	0	0	151	113	28	322	151	1160	996	2518	151	13500	13500	13500	151	0.0000	no	no	1022	13.7	1022	8.8
6	97605000	1135	996	2518	151	1201	996	2518	151	1140	996	2518	151	0	0	0	151	118	28	322	151	1201	996	2518	151	13500	13500	13500	151	0.0000	no	no	1022	13.7	1022	8.8
6	97606000	1150	996	2518	151	1214	996	2518	151	1151	996	2518	151	0	0	0	151	118	28	322	151	1214	996	2518	151	13500	13500	13500	151	0.0000	no	no	1022	13.7	1022	8.8
6	97607000	1230	1013	3437	151	1283	1013	3437	151	1231	1013	3437	151	0	0	0	151	121	28	322	151	1283	1013	3437	151	13500	13500	13500	151	0.0000	no	no	1022	13.7	1022	8.8
6	97608000	1170	988	2058	151	1211	1000	2748	151	1170	988	2058	151	0	0	0	151	121	28	322	151	1211	1000	2748	151	13500	13500	13500	151	0.0000	no	no	1022	13.7	1022	8.8
6	97609000	1041	964	1636	151	1089	980	1879	151	1041	964	1636	151	0	0	0	151	125	28	322	151	1089	980	1879	151	13500	13500	13500	151	0.0224	no	no	1022	13.7	1022	8.8
6	97610000	1062	968	1682	151	1117	980	1879	151	1062	968	1682	151	0	0	0	151	128	28	322	151	1117	980	1879	151	13500	13500	13500	151	0.0000	no	no	1022	13.7	1022	8.8
6	97611000	1049	964	1636	151	1081	980	1879	151	1049	964	1636	151	0	0	0	151	151	28	322	151	1081	980	1879	151	13500	13500	13500	151	0.0224	no	no	1022	13.7	1022	8.8
6	97612000	1060	964	1636	151	1091	980	1879	151	1060	964	1636	151	0	0	0	151	155	28	322	151	1091	980	1879	151	13500	13500	13500	151	0.0224	no	no	1140	21.4	1140	15.3
6	97613000	1044	964	1636	151	1055	964	1636	151	1044	964	1636	151	0	0	0	151	154	28	322	151	1055	964	1636	151	13500	13500	13500	151	0.0224	no	no	1140	21.4	1140	15.3
6	97614000	1035	952	1498	151	1039	952	1498	151	1035	952	1498	151	0	0	0	151	155	28	322	151	1039	952	1498	151	13500	13500	13500	151	0.0905	no	no	1140	21.4	1140	15.3
6	97615000	1072	968	1682	151	1076	968	1682	151	1072	968	1682	151	0	0	0	151	154	28	322	151	1076	968	1682	151	13500	13500	13500	151	0.0000	no	no	1140	21.4	1140	15.3
6	97616000	1077	968	1682	151	1081	968	1682	151	1077	968	1682	151	0	0	0	151	151	28	322	151	1081	968	1682	151	13500	13500	13500	151	0.0000	no	no	1140	21.4	1140	15.3
6	97617000	1079	968	1682	151	1081	968	1682	151	1079	968	1682	151	0	0	0	151	153	28	322	151	1081	968	1682	151	13500	13500	13500	151	0.0000	no	no	1140	21.4	1140	15.3
6	97618000	1089	980	1879	151	1092	980	1879	151	1089	980	1879	151	0	0	0	151	153	28	322	151	1092	980	1879	151	13500	13500	13500	151	0.0000	no	no	1140	21.4	1140	15.3
6	97619000	1060	968	1682	151	1066	968	1682	151	1060	968	1682	151	0	0	0	151	173	28	322	151	1066	968	1682	151	13500	13500	13500	151	0.0000	no	no	1140	21.4	1140	15.3
6	97620000	1042	932	1268	151	1047	932	1268	151	1042	932	1268	151	0	0	0	151	175	28	322	151	1047	932	1268	151	13500	13500	13500	151	0.1342	no	no	1140	21.4	1140	15.3
6	97621000	1044	932	1268	151	1050	932	1268	151	1044	932	1268	151	2	0	0	151	176	28	322	151	1050	932	1268	151	13500	13500	13500	151	0.1342	no	no	2209	83.4	2209	81.8
6	97622000	1046	936	1314	151	1057	948	1452	151	1046	936	1314	151	4	8	92	151	202	28	322	151	1057	948	1452	151	13500	13500	13500	151	0.1318	no	no	1030	14.2	1030	9.2
6	97623000	1042	936	1314	151	1053	948	1452	151	1044	936	1314	151	4	8	92	151	208	28	322	151	1054	948	1452	151	13500	13500	13500	151	0.1318	no	no	1030	14.2	1030	9.2
6	97624000	1055	952	1498	151	1063	952	1498	151	1056	952	1498	151	4	8	92	151	219	28	322	151	1064	952	1498	151	13500	13500	13500	151	0.0905	no	no	1030	14.2	1030	9.2
6	97625000	1072	964	1636	151	1077	964	1636	151	1074	964	1636	151	4	8	92	151	221	28	322	151	1079	964	1636	151	13500	13500	13500	151	0.0224	no	no	1030	14.2	1030	9.2
6	97626000	1068	964	1636	151	1071	964	1636	151	1070	964	1636	151	4	8	92	151	222	28	322	151	1072	964	1636	151	13500	13500	13500	151	0.0224	no	no	1030	14.2	1030	9.2
6	97627000	1081	964	1636	151	1084	964	1636	151	1083	964	1636	151	4	8	92	151	224	28	322	151	1085	964	1636	151	13500	13500	13500	151	0.0224	no	no	1030	14.2	1030	9.2
6	97628000	1160	980	1879	151	1162	980	1879	151	1160	980	1879	151	4	8	92	151	227	28	322	151	1162	980	1879	151	13500	13500	13500	151	0.0000	no	no	1030	14.2	1030	9.2
6	97629000	1272	996	2518	151	1277	996	2518	151	1272	996	2518	151	4	8	92	151	231	28	322	151	1277	996	2518	151	13500	13500	13500	151	0.0000	no	no	1030	14.2	1030	9.2
6	97630000	1272	996	2518	151	1273	996	2518	151	1272	996	2518	151	4	8	92	151	231	28	322	151	1273	996	2518	151	13500	13500	13500	151	0.0000	no	no	1030	14.2	1030	9.2
6	97631000	1218	980	1879	151	1221	980	1879	151	1218	980	1879	151	4	8	92	151	239	32	368	151	1221	980	1879	151	13500	13500	13500	151	0.0000	no	no	1030	14.2	1030	9.2
6	97632000	1153	980	1879	151	1156	980	1879	151	1153	980	1879	151	4	8	92	151	245	101	374	151	1156	980	1879	151	13500	13500	13500	151	0.0000	no	no	1030	14.2	1030	9.2
6	97633000	1109	964	1636	151	1113	964	1636	151	1109	964	1636	151	4	8	92	151	253	134	445	151	1113	964	1636	151	13500	13500	13500	151	0.0224	no	no	1030	14.2	1030	9.2
6	97634000	1094	964	1636	151	1095	964	1636	151	1095	964	1636	151	4	8	92	151	263	134	445	151	1097	964	1636	151	13500	13500	13500	151	0.0224	no	no	1030	14.2	1030	9.2
6	97635000	1103	968	1682	151	1104	968	1682	151	1104	968	1682	151	4	8	92	151	266	132	434	151	1105	968	1682	151	13500	13500	13500	151	0.0000	no	no	1030	14.2	1030	9.2
6	97636000	1101	952	1498	151	1103	952	1498	151	1101	952	1498	151	4	8	92	151	259	126	398	151	1103	952	1498	151	13500	13500	13500	151	0.0905	no	no	1030	14.2	1030	9.2
6	97637000	1125	968	1682	151	1126	968	1682	151	1125	968	1682	151	4	8	92	151	256	126	398	151	1126	968	1682	151	13500	13500	13500	151	0.0000	no	no	1030	14.2	1030	9.2
6	97638000	1115	964	1636	151	1117	964	1636	151	1115	964	1636	151	11	8	92	151	260	126	398	151	1117	964	1636	151	13500	13500	13500	151	0.0224	no	no	1030	14.2	1030	9.2
6	97639000	1115	964	1636	151	1115	964	1636	151	1115	964	1636	151	24	10	115	151	260	126	398	151	1115	964	1636	151	13500	13500	13500	151	0.0224	no	no	1030	14.2	1030	9.2
6	97640000	1100	948	1452	151	1100	948	1452	151	1100	948	1452	151	24	10	115	151	261	126	398	151	1100	948	1452	151	13500	13500	13500	151	0.1057	no	no	1141	21.5	1141	15.4
6	97641000	1115	964	1636	151	1115	964	1636	151	1115	964	1636	151	11	8	92	151	270	156	572	151	1115	964	1636	151	13500	13500	13500	151	0.0224	no	no	1141	21.5	1141	15.4
6	97642000	1148	968	1682	151	1150	968	1682	151	1148	968	1682	151	11	8	92	151	265	134	445	151	1150	968	1682	151	13500	13500	13500	151	0.0000	no	no	1141	21.5	1141	15.4
6	97643000	1170	968	1682	151	1173	968	1682	151	1170	968	1682	151	11	8	92	151	262	126	398	151	1173	968	1682	151	13500	13500	13500	151	0.0000	no	no	1141	21.5	1141	15.4
6	97644000	1201	980	1879	151	1203	980	1879	151	1201	980	1879	151	9	8	92	151	264	138	468	151	1203	980	1879	151	13500	13500	13500	151	0.0000	no	no	1141	21.5	1141	15.4
6	97645000	1258	980	1879	151	1261	980	1879	151	1258	980	1879	151	9	8	92	151	265	138	468	151	1261	980	1879	151	13500	13500	13500	151	0.0000	no	no	1141	21.5	1141	15.4
6	97646000	1358	996	2518	151	1374	996	2518	151	1358	996	2518	151	9	8	92	151	263	138	468	151	1374	996	2518	151	13500	13500	13500	151	0.0000	no	no	1233	28.0	1233	21.8
6	97647000	1303	934	1873	151	1315	980	1879	151	1309	934	1873	151	9	8	92	151	273	156	572	151	1320	980	1879	151	13500	13500	13500	151	0.0000	no	no	1233	28.0	1233	21.8
6	97648000	1300	934	1873	151	1314	980	1879	151	1308	934	1873	151	19	8	92	151	276	156	572	151	1322	980	1879	151	13500	13500	13500	151	0.0000	no	no	1233	28.0	1233	21.8
6	97649000	1303	934	1873	151	1319	980	1879	151	1307	934	1873	151	19	8	92	151	271	156	572	151	1323	980	1879	151	13500	13500	13500	151	0.0000	no	no	1233	28.0	1233	21.8
6	97650000	1179	796	1855	151	1208	980	1879	151	1183	796	1855	151	19	8	92	151	263	138	468	151	1212	980	1879	151	13500	13500	13500	151	0.0224	no	no	1233	28.0	1233	21.8
6	97651000	1179	796	1855	151	1215	980	1879	151	1181	796	1855	151	19	8	92	151	257	126	398	151	1215	980	1879	151	13500	13500	13500	151	0.0224	no	no	1233	28.0	1233	21.8
6	97652000	1181	796	1855	151	1223	980	1879	151	1181	796	1855	151	19	8	92	151	246	120	330	151	1223	980	1879	151	13500	13500	13500	151	0.0224	no	no	2201	83.2	2201	81.6
6	97653000	1262	938	1942	151	1316	984	1948	151	1265	938	1942	151	19	8	92	151	249	120	330	151	1319	984	1948	151	13500	13500	13500	151	0.0000	no	no	2201	83.2	2201	81.6
6	97654000	1371	950	2498	151	1409	996	2518	151	1374	950	2498	151	19	8	92	151	254	120	330	151	1412	996	2518	151	13500	13500	13500	151	0.0000	no	no	2201	83.2	2201	81.6
6	97655000	1326	813	2437	151	1383	996	2518	151	1329	813	2437	151	19	8	92	151	255	120	330	151	1385	996	2518	151	13500	13500	13500	151	0.0000	no	no	2201	83.2	2201	81.6
6	97656000	1331	800	1924	151	1377	984	1948	151	1331	800	1924	151	19	8	92	151	254	120	330	151	1377	984	1948	151	13500	13500	13500	151	0.0000	no	no	2201	83.2	2201	81.6
6	97657000	1401	813	2437	151	1442	996	2518	151	1401	813	2437	151	19	8	92	151	258	124	376	151	1442	996	2518	151	13500	13500	13500	151	0.0000	no	no	1584	56.3	1584	51.7
6	97658000	1531	1180	2598	151	1540	1180	2598	151	1531	1180	2598	151	19	8	92	151	262	193	382	151	1540	1180	2598	151	13500	13500	13500	151	0.0000	no	no	1584	56.3	1584	51.7
6	97659000	1515	1180	2598	151	1527	1180	2598	151	1515	1180	2598	151	19	8	92	151	264	193	382	151	1527	1180	2598	151	13500	13500	13500	151	0.0000	no	no	1584	56.3	1584	51.7
6	97660000	1487	1168	1973	151	1499	1168	1973	151	1487	1168	1973	151	19	8	92	151	267	216	384	151	1499	1168	1973	151	13500	13500	13500	151	0.0000	no	no	1584	56.3	1584	51.7
6	97661000	1482	1164	1904	151	1492	1164	1904	151	1482	1164	1904	151	19	8	92	151	264	216	384	151	1492	1164	1904	151	13500	13500	13500	151	0.0000	no	no	2015	77.9	2015	75.3
6	97662000	1499	1168	1973	151	1518	1180	2598	151	1499	1168	1973	151	19	8	92	151	265	216	384	151	1518	1180	2598	151	13500	13500	13500	151	0.0000	no	no	2015	77.9	2015	75.3
6	97663000	1563	1180	2598	151	1577	1180	2598	151	1563	1180	2598	151	19	8	92	151	265	216	384	151	1577	1180	2598	151	13500	13500	13500	151	0.0000	no	no	2015	77.9	2015	75.3
6	97664000	1672	1180	2598	151	1718	1180	2598	151	1672	1180	2598	151	19	8	92	151	265	216	384	151	1718	1180	2598	151	13500	13500	13500	151	0.0000	no	no	2015	77.9	2015	75.3
6	97665000	1674	1180	2598	151	1696	1180	2598	151	1674	1180	2598	151	19	8	92	151	265	216	384	151	1696	1180	2598	151	13500	13500	13500	151	0.0000	no	no	2015	77.9	2015	75.3
6	97666000	1708	1180	2598	151	1720	1180	2598	151	1708	1180	2598	151	23	8	92	151	263	216	384	151	1720	1180	2598	151	13500	13500	13500	151	0.0000	no	no	2015	77.9	2015	75.3
6	97667000	1683	1180	2598	151	1687	1180	2598	151	1683	1180	2598	151	28	8	92	151	263	216	384	151	1687	1180	2598	151	13500	13500	13500	151	0.0000	no	no	2015	77.9	2015	75.3
6	97668000	1626	1164	1904	151	1630	1164	1904	151	1626	1164	1904	151	28	8	92	151	263	216	384	151	1630	1164	1904	151	13500	13500	13500	151	0.0000	no	no	1604	57.7	1604	53.2
6	97669000	1643	1168	1973	151	1651	1168	1973	151	1643	1168	1973	151	28	8	92	151	264	216	384	151	1651	1168	1973	151	13500	13500	13500	151	0.0000	no	no	1604	57.7	1604	53.2
6	97670000	1715	1180	2598	151	1723	1180	2598	151	1715	1180	2598	151	32	8	92	151	264	216	384	151	1723	1180	2598	151	13500	13500	13500	151	0.0000	no	no	1604	57.7	1604	53.2
6	97671000	1854	1196	3518	151	1854	1196	3518	151	1854	1196	3518	151	34	8	92	151	264	216	384	151	1854	1196	3518	151	13500	13500	13500	151	0.0000	no	no	1604	57.7	1604	53.2
6	97672000	1782	1180	2598	151	1785	1180	2598	151	1782	1180	2598	151	37	10	115	151	264	216	384	151	1785	1180	2598	151	13500	13500	13500	151	0.0000	no	no	1604	57.7	1604	53.2
6	97673000	1718	1180	2598	151	1721	1180	2598	151	1718	1180	2598	151	40	10	115	151	270	216	384	151	1721	1180	2598	151	13500	13500	13500	151	0.0000	no	no	1604	57.7	1604	53.2
6	97674000	1618	1180	2598	151	1622	1180	2598	151	1618	1180	2598	151	46	16	184	151	270	216	384	151	1622	1180	2598	151	13500	13500	13500	151	0.0000	no	no	1202	25.7	1202	19.4
6	97675000	1549	984	1948	151	1549	984	1948	151	1549	984	1948	151	46	16	184	151	269	216	384	151	1549	984	1948	151	13500	13500	13500	151	0.0000	no	no	1202	25.7	1202	19.4
6	97676000	1394	980	1879	151	1395	980	1879	151	1394	980	1879	151	62	16	184	151	271	216	384	151	1395	980	1879	151	13500	13500	13500	151	0.0000	no	no	1202	25.7	1202	19.4
6	97677000	1398	984	1948	151	1403	984	1948	151	1398	984	1948	151	68	18	207	151	274	216	384	151	1403	984	1948	151	13500	13500	13500	151	0.0000	no	no	1202	25.7	1202	19.4
6	97678000	1258	980	1879	151	1264	980	1879	151	1258	980	1879	151	71	24	276	151	275	216	384	151	1264	980	1879	151	13500	13500	13500	151	0.0000	no	no	1202	25.7	1202	19.4
6	97679000	1192	980	1879	151	1198	980	1879	151	1192	980	1879	151	74	24	276	151	275	216	384	151	1198	980	1879	151	13500	13500	13500	151	0.0000	no	no	1202	25.7	1202	19.4
6	97680000	1181	980	1879	151	1186	980	1879	151	1181	980	1879	151	71	18	207	151	275	216	384	151	1186	980	1879	151	13500	13500	13500	151	0.0000	no	no	1202	25.7	1202	19.4
6	97681000	1136	796	1855	151	1156	796	1855	151	1136	796	1855	151	70	18	207	151	277	216	384	151	1156	796	1855	151	13500	13500	13500	151	0.0224	no	no	2311	85.3	2311	83.8
6	97682000	1119	934	1873	151	1127	980	1879	151	1119	934	1873	151	82	18	207	151	275	216	384	151	1127	980	1879	151	13500	13500	13500	151	0.0000	no	no	1368	39.1	1368	33.4
6	97683000	1109	952	1498	151	1117	952	1498	151	1109	952	1498	151	81	16	184	151	273	216	384	151	1117	952	1498	151	13500	13500	13500	151	0.0905	no	no	1368	39.1	1368	33.4
6	97684000	1110	952	1498	151	1117	952	1498	151	1110	952	1498	151	81	16	184	151	270	124	376	151	1117	952	1498	151	13500	13500	13500	151	0.0905	no	no	1368	39.1	1368	33.4
6	97685000	1105	968	1682	151	1113	968	1682	151	1105	968	1682	151	83	16	184	151	270	124	376	151	1113	968	1682	151	13500	13500	13500	151	0.0000	no	no	1368	39.1	1368	33.4
6	97686000	1121	968	1682	151	1125	968	1682	151	1121	968	1682	151	83	16	184	151	295	140	480	151	1125	968	1682	151	13500	13500	13500	151	0.0000	no	no	1368	39.1	1368	33.4
6	97687000	1090	948	1452	151	1094	948	1452	151	1090	948	1452	151	83	16	184	151	298	140	480	151	1094	948	1452	151	13500	13500	13500	151	0.1057	no	no	1486	48.9	1486	43.8
6	97688000	1066	948	1452	151	1086	952	1498	151	1066	948	1452	151	83	16	184	151	300	140	480	151	1086	952	1498	151	13500	13500	13500	151	0.1057	no	no	1486	48.9	1486	43.8
6	97689000	1070	948	1452	151	1086	948	1452	151	1070	948	1452	151	89	18	207	151	303	140	480	151	1086	948	1452	151	13500	13500	13500	151	0.1057	no	no	1486	48.9	1486	43.8
6	97690000	1075	948	1452	151	1077	948	1452	151	1075	948	1452	151	89	18	207	151	303	140	480	151	1077	948	1452	151	13500	13500	13500	151	0.1057	no	no	1486	48.9	1486	43.8
6	97691000	1070	948	1452	151	1072	948	1452	151	1070	948	1452	151	89	18	207	151	317	156	572	151	1072	948	1452	151	13500	13500	13500	151	0.1057	no	no	1486	48.9	1486	43.8
6	97692000	1069	948	1452	151	1073	948	1452	151	1073	948	1452	151	92	24	276	151	330	156	572	151	1077	948	1452	151	13500	13500	13500	151	0.1057	no	no	1486	48.9	1486	43.8
6	97693000	1083	952	1498	151	1085	952	1498	151	1083	952	1498	151	96	24	276	151	313	140	480	151	1085	952	1498	151	13500	13500	13500	151	0.0905	no	no	1486	48.9	1486	43.8
6	97694000	1099	980	1879	151	1101	980	1879	151	1099	980	1879	151	100	24	276	151	326	156	572	151	1101	980	1879	151	13500	13500	13500	151	0.0000	no	no	1486	48.9	1486	43.8
6	97695000	1099	964	1636	151	1103	964	1636	151	1099	964	1636	151	113	28	322	151	335	156	572	151	1103	964	1636	151	13500	13500	13500	151	0.0224	no	no	1486	48.9	1486	43.8
6	97696000	1121	980	1879	151	1122	980	1879	151	1121	980	1879	151	113	28	322	151	344	156	572	151	1122	980	1879	151	13500	13500	13500	151	0.0000	no	no	1486	48.9	1486	43.8
6	97697000	1088	948	1452	151	1095	948	1452	151	1088	948	1452	151	103	24	276	151	357	209	483	151	1095	948	1452	151	13500	13500	13500	151	0.1057	no	no	1486	48.9	1486	43.8
6	97698000	1115	964	1636	151	1120	964	1636	151	1115	964	1636	151	103	24	276	151	387	232	484	151	1120	964	1636	151	13500	13500	13500	151	0.0224	no	no	1486	48.9	1486	43.8
6	97699000	1212	980	1879	151	1218	980	1879	151	1212	980	1879	151	97	24	276	151	387	232	484	151	1218	980	1879	151	13500	13500	13500	151	0.0000	no	no	1486	48.9	1486	43.8
6	97700000	1223	980	1879	151	1260	980	1879	151	1223	980	1879	151	94	18	207	151	391	232	484	151	1260	980	1879	151	13500	13500	13500	151	0.0000	no	no	1486	48.9	1486	43.8
6	97701000	1252	980	1879	151	1300	980	1879	151	1252	980	1879	151	95	16	184	151	400	232	484	151	1300	980	1879	151	13500	13500	13500	151	0.0000	no	no	1486	48.9	1486	43.8
6	97702000	1280	980	1879	151	1340	980	1879	151	1280	980	1879	151	90	16	184	151	405	232	484	151	1340	980	1879	151	13500	13500	13500	151	0.0000	no	no	1486	48.9	1486	43.8
6	97703000	1387	984	1948	151	1445	996	2518	151	1387	984	1948	151	90	16	184	151	414	301	487	151	1445	996	2518	151	13500	13500	13500	151	0.0000	no	no	1486	48.9	1486	43.8
6	97704000	1457	996	2518	151	1491	996	2518	151	1457	996	2518	151	85	16	184	151	417	324	488	151	1491	996	2518	151	13500	13500	13500	151	0.0000	no	no	1486	48.9	1486	43.8
6	97705000	1525	1134	2578	151	1525	1134	2578	151	1525	1134	2578	151	86	16	184	151	417	301	487	151	1525	1134	2578	151	13500	13500	13500	151	0.0000	no	no	1486	48.9	1486	43.8
6	97706000	1545	1180	2598	151	1545	1180	2598	151	1545	1180	2598	151	86	16	184	151	417	301	487	151	1545	1180	2598	151	13500	13500	13500	151	0.0000	no	no	1631	59.6	1631	55.2
6	97707000	1503	980	1879	151	1507	980	1879	151	1503	980	1879	151	88	16	184	151	419	301	487	151	1507	980	1879	151	13500	13500	13500	151	0.0000	no	no	1631	59.6	1631	55.2
6	97708000	1512	980	1879	151	1512	980	1879	151	1512	980	1879	151	88	16	184	151	421	324	488	151	1512	980	1879	151	13500	13500	13500	151	0.0000	no	no	1631	59.6	1631	55.2
6	97709000	1493	980	1879	151	1493	980	1879	151	1493	980	1879	151	88	16	184	151	423	324	488	151	1493	980	1879	151	13500	13500	13500	151	0.0000	no	no	1631	59.6	1631	55.2
6	97710000	1475	980	1879	151	1478	980	1879	151	1475	980	1879	151	88	16	184	151	425	324	488	151	1478	980	1879	151	13500	13500	13500	151	0.0000	no	no	1631	59.6	1631	55.2
6	97711000	1525	980	1879	151	1525	980	1879	151	1525	980	1879	151	88	16	184	151	433	324	488	151	1525	980	1879	151	13500	13500	13500	151	0.0000	no	no	1631	59.6	1631	55.2
6	97712000	1527	1000	2748	151	1528	1000	2748	151	1527	1000	2748	151	89	16	184	151	424	324	488	151	1528	1000	2748	151	13500	13500	13500	151	0.0000	no	no	1631	59.6	1631	55.2
6	97713000	1377	980	1879	151	1384	980	1879	151	1377	980	1879	151	89	16	184	151	420	232	484	151	1384	980	1879	151	13500	13500	13500	151	0.0000	no	no	1631	59.6	1631	55.2
6	97714000	1326	980	1879	151	1342	980	1879	151	1326	980	1879	151	89	16	184	151	424	301	487	151	1342	980	1879	151	13500	13500	13500	151	0.0000	no	no	1631	59.6	1631	55.2
6	97715000	1313	980	1879	151	1328	980	1879	151	1313	980	1879	151	89	16	184	151	425	301	487	151	1328	980	1879	151	13500	13500	13500	151	0.0000	no	no	1631	59.6	1631	55.2
6	97716000	1386	1000	2748	151	1407	1000	2748	151	1386	1000	2748	151	90	16	184	151	421	140	480	151	1407	1000	2748	151	13500	13500	13500	151	0.0000	no	no	1631	59.6	1631	55.2
6	97717000	1249	980	1879	151	1275	980	1879	151	1249	980	1879	151	91	16	184	151	423	140	480	151	1275	980	1879	151	13500	13500	13500	151	0.0000	no	no	1631	59.6	1631	55.2
6	97718000	1199	980	1879	151	1254	980	1879	151	1199	980	1879	151	91	16	184	151	424	140	480	151	1254	980	1879	151	13500	13500	13500	151	0.0000	no	no	1631	59.6	1631	55.2
6	97719000	1233	980	1879	151	1273	980	1879	151	1233	980	1879	151	90	16	184	151	419	140	480	151	1273	980	1879	151	13500	13500	13500	151	0.0000	no	no	1631	59.6	1631	55.2
6	97720000	1226	980	1879	151	1258	980	1879	151	1226	980	1879	151	90	16	184	151	417	140	480	151	1258	980	1879	151	13500	13500	13500	151	0.0000	no	no	1631	59.6	1631	55.2
6	97721000	1226	980	1879	151	1261	980	1879	151	1226	980	1879	151	90	16	184	151	431	158	583	151	1261	980	1879	151	13500	13500	13500	151	0.0000	no	no	1631	59.6	1631	55.2
6	97722000	1226	980	1879	151	1290	980	1879	151	1226	980	1879	151	90	16	184	151	395	140	480	151	1290	980	1879	151	13500	13500	13500	151	0.0000	no	no	1631	59.6	1631	55.2
6	97723000	1274	980	1879	151	1311	980	1879	151	1274	980	1879	151	90	16	184	151	382	140	480	151	1311	980	1879	151	13500	13500	13500	151	0.0000	no	no	1631	59.6	1631	55.2
6	97724000	1275	980	1879	151	1323	980	1879	151	1275	980	1879	151	90	16	184	151	383	140	480	151	1323	980	1879	151	13500	13500	13500	151	0.0000	no	no	1631	59.6	1631	55.2
6	97725000	1328	984	1948	151	1343	984	1948	151	1328	984	1948	151	90	16	184	151	384	140	480	151	1343	984	1948	151	13500	13500	13500	151	0.0000	no	no	1631	59.6	1631	55.2
6	97726000	1334	996	2518	151	1347	996	2518	151	1334	996	2518	151	90	16	184	151	382	140	480	151	1347	996	2518	151	13500	13500	13500	151	0.0000	no	no	1631	59.6	1631	55.2
6	97727000	1298	980	1879	151	1313	980	1879	151	1298	980	1879	151	90	16	184	151	382	140	480	151	1313	980	1879	151	13500	13500	13500	151	0.0000	no	no	1631	59.6	1631	55.2
6	97728000	1328	996	2518	151	1342	996	2518	151	1328	996	2518	151	90	16	184	151	386	140	480	151	1342	996	2518	151	13500	13500	13500	151	0.0000	no	no	1631	59.6	1631	55.2
6	97729000	1285	980	1879	151	1293	980	1879	151	1285	980	1879	151	90	16	184	151	385	140	480	151	1293	980	1879	151	13500	13500	13500	151	0.0000	no	no	1631	59.6	1631	55.2
6	97730000	1332	984	1948	151	1335	984	1948	151	1332	984	1948	151	90	16	184	151	385	140	480	151	1335	984	1948	151	13500	13500	13500	151	0.0000	no	no	1631	59.6	1631	55.2
6	97731000	1405	996	2518	151	1405	996	2518	151	1405	996	2518	151	90	16	184	151	382	140	480	151	1405	996	2518	151	13500	13500	13500	151	0.0000	no	no	1658	61.7	1658	57.4
6	97732000	1315	980	1879	151	1315	980	1879	151	1315	980	1879	151	90	16	184	151	381	140	480	151	1315	980	1879	151	13500	13500	13500	151	0.0000	no	no	1658	61.7	1658	57.4
6	97733000	1272	980	1879	151	1272	980	1879	151	1272	980	1879	151	90	16	184	151	382	140	480	151	1272	980	1879	151	13500	13500	13500	151	0.0000	no	no	1658	61.7	1658	57.4
6	97734000	1252	980	1879	151	1252	980	1879	151	1252	980	1879	151	90	16	184	151	390	168	682	151	1252	980	1879	151	13500	13500	13500	151	0.0000	no	no	1609	58.1	1609	53.6
6	97735000	1262	980	1879	151	1262	980	1879	151	1262	980	1879	151	89	16	184	151	392	168	682	151	1262	980	1879	151	13500	13500	13500	151	0.0000	no	no	1609	58.1	1609	53.6
6	97736000	1277	980	1879	151	1277	980	1879	151	1277	980	1879	151	89	16	184	151	392	168	682	151	1277	980	1879	151	13500	13500	13500	151	0.0000	no	no	1609	58.1	1609	53.6
6	97737000	1288	980	1879	151	1288	980	1879	151	1288	980	1879	151	89	16	184	151	398	168	682	151	1288	980	1879	151	13500	13500	13500	151	0.0000	no	no	1609	58.1	1609	53.6
6	97738000	1330	980	1879	151	1330	980	1879	151	1330	980	1879	151	89	16	184	151	398	168	682	151	1330	980	1879	151	13500	13500	13500	151	0.0000	no	no	1609	58.1	1609	53.6
6	97739000	1516	1000	2748	151	1516	1000	2748	151	1516	1000	2748	151	89	16	184	151	405	168	682	151	1516	1000	2748	151	13500	13500	13500	151	0.0000	no	no	1609	58.1	1609	53.6
6	97740000	2219	1013	3437	151	2219	1013	3437	151	2219	1013	3437	151	89	16	184	151	407	168	682	151	2219	1013	3437	151	13500	13500	13500	151	0.0000	no	no	1609	58.1	1609	53.6
6	97741000	2281	1196	3518	151	2281	1196	3518	151	2281	1196	3518	151	99	28	322	151	408	168	682	151	2281	1196	3518	151	13500	13500	13500	151	0.0000	no	no	1609	58.1	1609	53.6
6	97742000	2148	1196	3518	151	2148	1196	3518	151	2148	1196	3518	151	99	28	322	151	409	168	682	151	2148	1196	3518	151	13500	13500	13500	151	0.0000	no	no	1609	58.1	1609	53.6
6	97743000	1374	813	2437	151	1379	813	2437	151	1374	813	2437	151	99	28	322	151	427	168	682	151	1379	813	2437	151	13500	13500	13500	151	0.0000	no	no	1609	58.1	1609	53.6
6	97744000	1340	800	1924	151	1361	813	2437	151	1340	800	1924	151	99	28	322	151	415	168	682	151	1361	813	2437	151	13500	13500	13500	151	0.0000	no	no	1609	58.1	1609	53.6
6	97745000	1464	813	2437	151	1497	813	2437	151	1464	813	2437	151	99	28	322	151	415	168	682	151	1497	813	2437	151	13500	13500	13500	151	0.0000	no	no	1609	58.1	1609	53.6
6	97746000	2050	1013	3437	151	2051	1013	3437	151	2050	1013	3437	151	99	28	322	151	442	176	847	151	2051	1013	3437	151	13500	13500	13500	151	0.0000	no	no	1609	58.1	1609	53.6
6	97747000	2732	1380	3598	151	2732	1380	3598	151	2732	1380	3598	151	93	16	184	151	446	176	847	151	2732	1380	3598	151	13500	13500	13500	151	0.0000	no	no	2724	91.1	2724	90.6
6	97748000	2831	1380	3598	151	2831	1380	3598	151	2831	1380	3598	151	93	16	184	151	455	176	847	151	2831	1380	3598	151	13500	13500	13500	151	0.0000	no	no	2724	91.1	2724	90.6
6	97749000	3287	1564	3678	151	3287	1564	3678	151	3287	1564	3678	151	93	16	184	151	454	176	847	151	3287	1564	3678	151	13500	13500	13500	151	0.0000	no	no	2724	91.1	2724	90.6
6	97750000	5248	3161	11973	151	5248	3161	11973	151	5248	3161	11973	151	93	16	184	151	463	176	847	151	5248	3161	11973	151	13500	13500	13500	151	0.0000	no	no	1692	63.6	1692	59.5
6	97751000	7421	3161	11973	151	7421	3161	11973	151	7421	3161	11973	151	93	16	184	151	429	176	847	151	7421	3161	11973	151	13500	13500	13500	151	0.0000	no	no	3236	94.5	3236	94.2
6	97752000	4881	3161	11973	151	4881	3161	11973	151	4881	3161	11973	151	93	16	184	151	357	176	847	151	4881	3161	11973	151	13500	13500	13500	151	0.0000	no	no	1526	52.0	1526	47.1
6	97753000	2688	672	3277	151	3484	1772	3759	151	2692	672	3277	151	93	16	184	151	341	170	709	151	3484	1772	3759	151	13500	13500	13500	151	0.0000	no	no	2202	83.3	2202	81.6
6	97754000	1142	672	3277	151	2482	1013	3437	151	1146	672	3277	151	93	16	184	151	305	170	709	151	2482	1013	3437	151	13500	13500	13500	151	0.0000	no	no	2202	83.3	2202	81.6
6	97755000	898	650	1650	151	2164	1013	3437	151	901	650	1650	151	93	16	184	151	269	170	709	151	2164	1013	3437	151	13500	13500	13500	151	0.1318	no	no	2202	83.3	2202	81.6
6	97756000	880	648	1604	151	1905	1013	3437	151	883	648	1604	151	93	16	184	151	236	168	682	151	1905	1013	3437	151	13500	13500	13500	151	0.1342	no	no	2202	83.3	2202	81.6
6	97757000	1033	664	2357	151	2036	1150	3498	151	1035	664	2357	151	92	16	184	151	184	140	480	151	2036	1150	3498	151	13500	13500	13500	151	0.0224	no	no	2202	83.3	2202	81.6
6	97758000	977	656	1831	151	1972	1150	3498	151	979	656	1831	151	84	8	92	151	171	140	480	151	1972	1150	3498	151	13500	13500	13500	151	0.1057	no	no	2202	83.3	2202	81.6
6	97759000	964	656	1831	151	2062	1196	3518	151	966	656	1831	151	84	8	92	151	171	140	480	151	2062	1196	3518	151	13500	13500	13500	151	0.1057	no	no	1773	68.6	1773	64.7
6	97760000	1063	658	1900	151	2133	1196	3518	151	1064	658	1900	151	84	8	92	151	152	132	434	151	2133	1196	3518	151	13500	13500	13500	151	0.0905	no	no	1773	68.6	1773	64.7
6	97761000	1998	1196	3518	151	2101	1196	3518	151	1998	1196	3518	151	84	8	92	151	151	132	434	151	2101	1196	3518	151	13500	13500	13500	151	0.0000	no	no	1773	68.6	1773	64.7
6	97762000	1993	1196	3518	151	2059	1196	3518	151	1993	1196	3518	151	84	8	92	151	146	40	430	151	2059	1196	3518	151	13500	13500	13500	151	0.0000	no	no	1773	68.6	1773	64.7
6	97763000	1840	1134	2578	151	1911	1180	2598	151	1840	1134	2578	151	84	8	92	151	146	40	430	151	1911	1180	2598	151	13500	13500	13500	151	0.0000	no	no	1773	68.6	1773	64.7
6	97764000	1593	980	1879	151	1656	996	2518	151	1593	980	1879	151	82	8	92	151	145	40	430	151	1656	996	2518	151	13500	13500	13500	151	0.0000	no	no	1788	69.3	1788	65.5
6	97765000	1587	984	1948	151	1641	984	1948	151	1587	984	1948	151	82	8	92	151	146	24	276	151	1641	984	1948	151	13500	13500	13500	151	0.0000	no	no	1788	69.3	1788	65.5
6	97766000	1615	996	2518	151	1674	996	2518	151	1615	996	2518	151	82	8	92	151	146	24	276	151	1674	996	2518	151	13500	13500	13500	151	0.0000	no	no	1788	69.3	1788	65.5
6	97767000	1535	980	1879	151	1614	984	1948	151	1535	980	1879	151	82	8	92	151	141	24	276	151	1614	984	1948	151	13500	13500	13500	151	0.0000	no	no	1788	69.3	1788	65.5
6	97768000	1372	796	1855	151	1605	813	2437	151	1372	796	1855	151	82	8	92	151	140	24	276	151	1605	813	2437	151	13500	13500	13500	151	0.0224	no	no	1788	69.3	1788	65.5
6	97769000	1474	796	1855	151	1672	996	2518	151	1474	796	1855	151	82	8	92	151	140	24	276	151	1672	996	2518	151	13500	13500	13500	151	0.0224	no	no	1788	69.3	1788	65.5
6	97770000	1504	796	1855	151	1559	980	1879	151	1504	796	1855	151	82	8	92	151	138	24	276	151	1559	980	1879	151	13500	13500	13500	151	0.0224	no	no	1339	36.6	2239	82.4
6	97771000	1558	1118	1898	151	1600	1180	2598	151	1558	1118	1898	151	82	8	92	151	137	24	276	151	1600	1180	2598	151	13500	13500	13500	151	0.0000	no	no	1835	71.5	1835	68.5
6	97772000	1572	1180	2598	151	1574	1180	2598	151	1572	1180	2598	151	82	8	92	151	140	24	276	151	1574	1180	2598	151	13500	13500	13500	151	0.0000	no	no	1835	71.5	1835	68.5
6	97773000	1595	1184	2828	151	1597	1184	2828	151	1595	1184	2828	151	82	8	92	151	140	24	276	151	1597	1184	2828	151	13500	13500	13500	151	0.0000	no	no	1835	71.5	1835	68.5
6	97774000	1500	1118	1898	151	1503	1118	1898	151	1500	1118	1898	151	82	8	92	151	151	25	287	151	1503	1118	1898	151	13500	13500	13500	151	0.0000	no	no	1835	71.5	1835	68.5
6	97775000	1489	980	1879	151	1489	980	1879	151	1489	980	1879	151	82	8	92	151	144	24	276	151	1489	980	1879	151	13500	13500	13500	151	0.0000	no	no	1835	71.5	1835	68.5
6	97776000	1496	1118	1898	151	1497	1118	1898	151	1496	1118	1898	151	82	8	92	151	144	24	276	151	1497	1118	1898	151	13500	13500	13500	151	0.0000	no	no	1835	71.5	1835	68.5
6	97777000	1506	1164	1904	151	1507	1164	1904	151	1506	1164	1904	151	82	8	92	151	142	24	276	151	1507	1164	1904	151	13500	13500	13500	151	0.0000	no	no	1835	71.5	1835	68.5
6	97778000	1585	1122	1966	151	1586	1122	1966	151	1585	1122	1966	151	82	8	92	151	139	24	276	151	1586	1122	1966	151	13500	13500	13500	151	0.0000	no	no	1560	54.6	1560	49.8
6	97779000	1520	980	1879	151	1520	980	1879	151	1520	980	1879	151	82	8	92	151	137	16	184	151	1520	980	1879	151	13500	13500	13500	151	0.0000	no	no	1560	54.6	1560	49.8
6	97780000	1493	980	1879	151	1493	980	1879	151	1493	980	1879	151	82	8	92	151	137	108	192	151	1493	980	1879	151	13500	13500	13500	151	0.0000	no	no	1560	54.6	1560	49.8
6	97781000	1479	934	1873	151	1479	934	1873	151	1479	934	1873	151	82	8	92	151	137	108	192	151	1479	934	1873	151	13500	13500	13500	151	0.0000	no	no	1560	54.6	1560	49.8
6	97782000	1555	996	2518	151	1555	996	2518	151	1555	996	2518	151	82	8	92	151	137	108	192	151	1555	996	2518	151	13500	13500	13500	151	0.0000	no	no	1560	54.6	1560	49.8
6	97783000	1929	1196	3518	151	1929	1196	3518	151	1929	1196	3518	151	82	8	92	151	137	108	192	151	1929	1196	3518	151	13500	13500	13500	151	0.0000	no	no	1560	54.6	1560	49.8
6	97784000	1879	1196	3518	151	1879	1196	3518	151	1879	1196	3518	151	82	8	92	151	137	108	192	151	1879	1196	3518	151	13500	13500	13500	151	0.0000	no	no	1560	54.6	1560	49.8
6	97785000	1433	813	2437	151	1440	813	2437	151	1434	813	2437	151	82	8	92	151	137	108	192	151	1441	813	2437	151	13500	13500	13500	151	0.0000	no	no	1650	61.2	1650	56.9
6	97786000	1118	796	1855	151	1125	796	1855	151	1132	796	1855	151	82	8	92	151	145	108	192	151	1139	796	1855	151	13500	13500	13500	151	0.0224	no	no	1650	61.2	1650	56.9
6	97787000	1041	650	1650	151	1042	738	1662	151	1060	650	1650	151	82	8	92	151	143	108	192	151	1060	738	1662	151	13500	13500	13500	151	0.1318	no	no	1650	61.2	1650	56.9
6	97788000	1070	656	1831	151	1070	656	1831	151	1099	656	1831	151	82	8	92	151	143	108	192	151	1099	656	1831	151	13500	13500	13500	151	0.1057	no	no	1650	61.2	1650	56.9
6	97789000	979	656	1831	151	979	656	1831	151	1054	656	1831	151	82	8	92	151	140	110	215	151	1054	656	1831	151	13500	13500	13500	151	0.1057	no	no	1650	61.2	1650	56.9
6	97790000	1120	658	1900	151	1120	658	1900	151	1207	658	1900	151	82	8	92	151	138	110	215	151	1207	658	1900	151	13500	13500	13500	151	0.0905	no	no	1650	61.2	1650	56.9
6	97791000	1158	658	1900	151	1158	658	1900	151	1295	755	1918	151	89	8	92	151	135	108	192	151	1295	755	1918	151	13500	13500	13500	151	0.0224	no	no	1650	61.2	1650	56.9
6	97792000	1069	656	1831	151	1075	656	1831	151	1323	664	2357	151	89	8	92	151	134	108	192	151	1323	664	2357	151	13500	13500	13500	151	0.0224	no	no	1468	47.5	1468	42.3
6	97793000	902	656	1831	151	906	656	1831	151	1261	813	2437	151	105	24	276	151	134	108	192	151	1261	813	2437	151	13500	13500	13500	151	0.0000	no	no	2188	83.0	2188	81.3
6	97794000	770	634	1282	151	811	650	1650	151	1491	813	2437	151	105	24	276	151	130	108	192	151	1491	813	2437	151	13500	13500	13500	151	0.0000	no	no	1881	73.4	1881	70.4
6	97795000	697	616	868	151	715	616	868	151	1912	1013	3437	151	105	24	276	151	130	108	192	151	1912	1013	3437	151	13500	13500	13500	151	0.0070	no	no	3217	94.4	3217	94.2
6	97796000	721	618	914	151	738	618	914	151	1801	1134	2578	151	115	116	284	151	126	108	192	151	1801	1134	2578	151	13500	13500	13500	151	0.0000	no	no	3217	94.4	3217	94.2
6	97797000	721	618	914	151	738	618	914	151	1723	1180	2598	151	115	116	284	151	126	108	192	151	1723	1180	2598	151	13500	13500	13500	151	0.0000	no	no	3217	94.4	3217	94.2
6	97798000	720	618	914	151	740	618	914	151	1717	1180	2598	151	115	116	284	151	128	108	192	151	1717	1180	2598	151	13500	13500	13500	151	0.0000	no	no	1738	66.9	1738	62.9
6	97799000	735	628	1144	151	750	628	1144	151	1685	1180	2598	151	115	116	284	151	128	108	192	151	1685	1180	2598	151	13500	13500	13500	151	0.0000	no	no	1738	66.9	1738	62.9
6	97800000	768	642	1466	151	788	650	1650	151	1671	1180	2598	151	111	116	284	151	128	108	192	151	1671	1180	2598	151	13500	13500	13500	151	0.0000	no	no	1738	66.9	1738	62.9
6	97801000	765	640	1420	151	786	645	1535	151	1640	1168	1973	151	111	116	284	151	128	108	192	151	1640	1168	1973	151	13500	13500	13500	151	0.0000	no	no	1738	66.9	1738	62.9
6	97802000	790	650	1650	151	805	650	1650	151	1599	1164	1904	151	111	116	284	151	128	108	192	151	1599	1164	1904	151	13500	13500	13500	151	0.0000	no	no	1133	21.0	1133	15.0
6	97803000	836	656	1831	151	849	656	1831	151	1658	1180	2598	151	111	116	284	151	130	108	192	151	1658	1180	2598	151	13500	13500	13500	151	0.0000	no	no	1133	21.0	1133	15.0
6	97804000	910	664	2357	151	922	664	2357	151	1675	1180	2598	151	111	116	284	151	128	108	192	151	1675	1180	2598	151	13500	13500	13500	151	0.0000	no	no	1133	21.0	1133	15.0
6	97805000	820	656	1831	151	825	656	1831	151	1642	1180	2598	151	103	100	100	151	128	108	192	151	1642	1180	2598	151	13500	13500	13500	151	0.0000	no	no	1133	21.0	1133	15.0
6	97806000	800	642	1466	151	805	642	1466	151	1688	1180	2598	151	103	100	100	151	129	108	192	151	1688	1180	2598	151	13500	13500	13500	151	0.0000	no	no	1254	29.7	1254	23.5
6	97807000	825	650	1650	151	830	650	1650	151	1678	1180	2598	151	103	100	100	151	127	16	184	151	1678	1180	2598	151	13500	13500	13500	151	0.0000	no	no	1254	29.7	1254	23.5
6	97808000	814	640	1420	151	819	640	1420	151	1588	984	1948	151	103	100	100	151	127	16	184	151	1588	984	1948	151	13500	13500	13500	151	0.0000	no	no	822	3.1	822	1.7
6	97809000	773	716	884	151	775	716	884	151	1585	984	1948	151	103	100	100	151	124	16	184	151	1585	984	1948	151	13500	13500	13500	151	0.0000	no	no	822	3.1	822	1.7
6	97810000	774	716	884	151	774	716	884	151	1642	1134	2578	151	103	100	100	151	122	16	184	151	1642	1134	2578	151	13500	13500	13500	151	0.0000	no	no	822	3.1	822	1.7
6	97811000	774	716	884	151	774	716	884	151	1645	1134	2578	151	131	120	330	151	122	16	184	151	1645	1134	2578	151	13500	13500	13500	151	0.0000	no	no	822	3.1	822	1.7
6	97812000	774	716	884	151	774	716	884	151	1613	1122	1966	151	131	120	330	151	122	16	184	151	1613	1122	1966	151	13500	13500	13500	151	0.0000	no	no	822	3.1	822	1.7
6	97813000	762	716	884	151	762	716	884	151	1647	1180	2598	151	163	120	330	151	121	16	184	151	1647	1180	2598	151	13500	13500	13500	151	0.0000	no	no	822	3.1	822	1.7
6	97814000	762	716	884	151	762	716	884	151	1854	1196	3518	151	163	120	330	151	121	16	184	151	1854	1196	3518	151	13500	13500	13500	151	0.0000	no	no	822	3.1	822	1.7
6	97815000	748	716	884	151	748	716	884	151	1789	1196	3518	151	163	120	330	151	126	24	276	151	1789	1196	3518	151	13500	13500	13500	151	0.0000	no	no	822	3.1	822	1.7
6	97816000	748	716	884	151	748	716	884	151	1648	1180	2598	151	163	120	330	151	133	24	276	151	1648	1180	2598	151	13500	13500	13500	151	0.0000	no	no	822	3.1	822	1.7
6	97817000	745	716	884	151	745	716	884	151	1691	1180	2598	151	175	120	330	151	130	24	276	151	1691	1180	2598	151	13500	13500	13500	151	0.0000	no	no	822	3.1	822	1.7
6	97818000	773	748	1252	151	773	748	1252	151	1578	813	2437	151	176	120	330	151	137	24	276	151	1578	813	2437	151	13500	13500	13500	151	0.0000	no	no	822	3.1	822	1.7
6	97819000	804	768	1482	151	804	768	1482	151	1479	796	1855	151	175	120	330	151	137	24	276	151	1479	796	1855	151	13500	13500	13500	151	0.0224	no	no	822	3.1	822	1.7
6	97820000	798	752	1298	151	798	752	1298	151	1507	813	2437	151	160	120	330	151	139	24	276	151	1507	813	2437	151	13500	13500	13500	151	0.0000	no	no	822	3.1	822	1.7
6	97821000	819	752	1298	151	843	774	1551	151	1497	813	2437	151	195	172	755	151	143	24	276	151	1499	813	2437	151	13500	13500	13500	151	0.0000	no	no	1950	75.8	1950	73.1
6	97822000	776	748	1252	151	789	748	1252	151	1531	813	2437	151	192	172	755	151	161	25	287	151	1531	813	2437	151	13500	13500	13500	151	0.0000	no	no	1950	75.8	1950	73.1
6	97823000	774	748	1252	151	783	748	1252	151	1567	817	2667	151	188	170	709	151	167	28	322	151	1567	817	2667	151	13500	13500	13500	151	0.0000	no	no	1950	75.8	1950	73.1
6	97824000	772	748	1252	151	781	748	1252	151	1606	829	3357	151	230	170	709	151	199	71	616	151	1606	829	3357	151	13500	13500	13500	151	0.0000	no	no	1950	75.8	1950	73.1
6	97825000	802	752	1298	151	811	752	1298	151	1605	813	2437	151	231	170	709	151	202	71	616	151	1605	813	2437	151	13500	13500	13500	151	0.0000	no	no	1880	73.4	1880	70.4
6	97826000	765	748	1252	151	796	748	1252	151	1723	817	2667	151	246	170	709	151	251	118	1598	151	1723	817	2667	151	13500	13500	13500	151	0.0000	no	no	1880	73.4	1880	70.4
6	97827000	770	748	1252	151	862	800	1924	151	1762	813	2437	151	309	214	1704	151	251	92	1015	151	1775	813	2437	151	13500	13500	13500	151	0.0000	no	no	1880	73.4	1880	70.4
6	97828000	770	748	1252	151	863	800	1924	151	1891	1013	3437	151	308	214	1704	151	257	100	1199	151	1927	1013	3437	151	13500	13500	13500	151	0.0000	no	no	1880	73.4	1880	70.4
6	97829000	797	756	1344	151	857	800	1924	151	2214	1150	3498	151	184	170	709	151	268	100	1199	151	2214	1150	3498	151	13500	13500	13500	151	0.0000	no	no	1880	73.4	1880	70.4
6	97830000	775	748	1252	151	813	764	1436	151	2545	1196	3518	151	177	170	709	151	311	197	1905	151	2545	1196	3518	151	13500	13500	13500	151	0.0000	no	no	1880	73.4	1880	70.4
6	97831000	773	748	1252	151	774	748	1252	151	2713	1196	3518	151	124	120	330	151	381	197	1905	151	2713	1196	3518	151	13500	13500	13500	151	0.0000	no	no	1165	23.1	1165	17.0
6	97832000	758	748	1252	151	758	748	1252	151	2928	1334	3578	151	124	120	330	151	307	191	1192	151	2928	1334	3578	151	13500	13500	13500	151	0.0000	no	no	1165	23.1	1165	17.0
6	97833000	738	716	884	151	738	716	884	151	3246	1979	3819	151	124	120	330	151	271	176	847	151	3246	1979	3819	151	13500	13500	13500	151	0.0000	no	no	832	3.5	943	5.3
6	97834000	741	716	884	151	741	716	884	151	3519	2161	3839	151	124	120	330	151	240	168	682	151	3519	2161	3839	151	13500	13500	13500	151	0.0000	no	no	832	3.5	943	5.3
6	97835000	740	716	884	151	740	716	884	151	3695	3080	3920	151	124	120	330	151	239	134	445	151	3695	3080	3920	151	13500	13500	13500	151	0.0000	no	no	832	3.5	943	5.3
6	97836000	738	716	884	151	738	716	884	151	4085	3161	11973	151	124	120	330	151	226	126	398	151	4085	3161	11973	151	13500	13500	13500	151	0.0000	no	no	832	3.5	943	5.3
6	97837000	741	716	884	151	741	716	884	151	8056	3161	11973	151	125	120	330	151	224	121	342	151	8056	3161	11973	151	13500	13500	13500	151	0.0000	no	no	832	3.5	943	5.3
6	97838000	738	720	930	151	738	720	930	151	9768	4764	12736	151	123	120	330	151	225	124	376	151	9768	4764	12736	151	13500	13500	13500	151	0.0000	no	no	832	3.5	943	5.3
6	97839000	752	732	1068	151	752	732	1068	151	10901	4764	12736	151	113	116	284	151	215	120	330	151	10901	4764	12736	151	13500	13500	13500	151	0.0000	no	no	832	3.5	943	5.3
6	97840000	736	732	1068	151	737	732	1068	151	4265	2241	11209	151	113	116	284	151	211	120	330	151	4265	2241	11209	151	13500	13500	13500	151	0.0000	no	no	832	3.5	943	5.3
6	97841000	744	732	1068	151	744	732	1068	151	3313	1772	3759	151	113	116	284	151	214	124	376	151	3313	1772	3759	151	13500	13500	13500	151	0.0000	no	no	832	3.5	943	5.3
6	97842000	727	624	1052	151	742	732	1068	151	3102	1772	3759	151	113	116	284	151	211	124	376	151	3102	1772	3759	151	13500	13500	13500	151	0.0000	no	no	832	3.5	943	5.3
6	97843000	728	626	1098	151	736	736	1114	151	3156	2161	3839	151	113	116	284	151	211	124	376	151	3156	2161	3839	151	13500	13500	13500	151	0.0000	no	no	832	3.5	943	5.3
6	97844000	725	626	1098	151	733	736	1114	151	3144	2161	3839	151	113	116	284	151	217	124	376	151	3144	2161	3839	151	13500	13500	13500	151	0.0000	no	no	832	3.5	943	5.3
6	97845000	730	626	1098	151	736	736	1114	151	2846	1703	3739	151	113	116	284	151	218	124	376	151	2846	1703	3739	151	13500	13500	13500	151	0.0000	no	no	832	3.5	943	5.3
6	97846000	729	624	1052	151	735	732	1068	151	2779	1772	3759	151	111	110	215	151	220	124	376	151	2779	1772	3759	151	13500	13500	13500	151	0.0000	no	no	832	3.5	943	5.3
6	97847000	730	732	1068	151	732	732	1068	151	2826	1772	3759	151	111	110	215	151	219	124	376	151	2826	1772	3759	151	13500	13500	13500	151	0.0000	no	no	832	3.5	943	5.3
6	97848000	740	724	976	151	742	736	1114	151	2703	1703	3739	151	111	110	215	151	220	124	376	151	2703	1703	3739	151	13500	13500	13500	151	0.0000	no	no	832	3.5	943	5.3
6	97849000	730	720	930	151	733	732	1068	151	2756	1380	3598	151	111	110	215	151	210	124	376	151	2756	1380	3598	151	13500	13500	13500	151	0.0000	no	no	832	3.5	943	5.3
6	97850000	719	716	884	151	721	720	930	151	2885	1380	3598	151	111	110	215	151	206	32	368	151	2885	1380	3598	151	13500	13500	13500	151	0.0000	no	no	832	3.5	943	5.3
6	97851000	717	716	884	151	717	716	884	151	3289	1772	3759	151	111	110	215	151	205	29	334	151	3289	1772	3759	151	13500	13500	13500	151	0.0000	no	no	832	3.5	943	5.3
6	97852000	708	716	884	151	708	716	884	151	3153	1772	3759	151	113	110	215	151	201	29	334	151	3153	1772	3759	151	13500	13500	13500	151	0.0000	no	no	832	3.5	943	5.3
6	97853000	708	716	884	151	708	716	884	151	2873	1564	3678	151	113	110	215	151	198	29	334	151	2873	1564	3678	151	13500	13500	13500	151	0.0000	no	no	832	3.5	943	5.3
6	97854000	709	716	884	151	709	716	884	151	2931	1564	3678	151	113	110	215	151	197	29	334	151	2931	1564	3678	151	13500	13500	13500	151	0.0000	no	no	832	3.5	943	5.3
6	97855000	703	700	700	151	703	700	700	151	2331	1013	3437	151	113	110	215	151	193	28	322	151	2331	1013	3437	151	13500	13500	13500	151	0.0070	no	no	832	3.5	943	5.3
6	97856000	703	700	700	151	703	700	700	151	2058	1013	3437	151	119	110	215	151	211	28	322	151	2058	1013	3437	151	13500	13500	13500	151	0.0070	no	no	832	3.5	943	5.3
6	97857000	703	700	700	151	703	700	700	151	1907	829	3357	151	125	110	215	151	240	72	628	151	1907	829	3357	151	13500	13500	13500	151	0.0070	no	no	832	3.5	943	5.3
6	97858000	703	700	700	151	703	700	700	151	1851	829	3357	151	125	110	215	151	238	72	628	151	1851	829	3357	151	13500	13500	13500	151	0.0070	no	no	832	3.5	943	5.3
6	97859000	705	704	746	151	713	704	746	151	1822	813	2437	151	126	110	215	151	238	68	591	151	1822	813	2437	151	13500	13500	13500	151	0.1219	no	no	832	3.5	943	5.3
6	97860000	703	700	700	151	710	700	700	151	1809	813	2437	151	126	110	215	151	220	32	368	151	1809	813	2437	151	13500	13500	13500	151	0.1986	no	no	832	3.5	943	5.3
6	97861000	703	700	700	151	710	700	700	151	1968	829	3357	151	131	116	284	151	204	32	368	151	1968	829	3357	151	13500	13500	13500	151	0.0070	no	no	832	3.5	943	5.3
6	97862000	703	700	700	151	703	700	700	151	2395	1380	3598	151	131	116	284	151	203	32	368	151	2395	1380	3598	151	13500	13500	13500	151	0.0070	no	no	832	3.5	943	5.3
6	97863000	704	700	700	151	704	700	700	151	2511	1380	3598	151	131	116	284	151	198	32	368	151	2511	1380	3598	151	13500	13500	13500	151	0.0070	no	no	832	3.5	943	5.3
6	97864000	704	700	700	151	704	700	700	151	2323	1334	3578	151	133	116	284	151	202	32	368	151	2323	1334	3578	151	13500	13500	13500	151	0.0070	no	no	832	3.5	943	5.3
6	97865000	704	700	700	151	704	700	700	151	2260	1334	3578	151	128	108	192	151	203	32	368	151	2260	1334	3578	151	13500	13500	13500	151	0.0070	no	no	832	3.5	943	5.3
6	97866000	705	704	746	151	705	704	746	151	2170	1150	3498	151	128	108	192	151	201	32	368	151	2170	1150	3498	151	13500	13500	13500	151	0.0000	no	no	832	3.5	943	5.3
6	97867000	704	700	700	151	704	700	700	151	2089	829	3357	151	128	108	192	151	198	32	368	151	2089	829	3357	151	13500	13500	13500	151	0.0070	no	no	832	3.5	943	5.3
6	97868000	713	716	884	151	713	716	884	151	1760	829	3357	151	128	108	192	151	196	32	368	151	1760	829	3357	151	13500	13500	13500	151	0.0000	no	no	832	3.5	943	5.3
6	97869000	713	716	884	151	713	716	884	151	1618	829	3357	151	140	116	284	151	200	32	368	151	1618	829	3357	151	13500	13500	13500	151	0.0000	no	no	832	3.5	943	5.3
6	97870000	719	716	884	151	719	716	884	151	1603	813	2437	151	140	116	284	151	197	28	322	151	1603	813	2437	151	13500	13500	13500	151	0.0000	no	no	832	3.5	943	5.3
6	97871000	724	716	884	151	724	716	884	151	1635	817	2667	151	140	116	284	151	196	28	322	151	1635	817	2667	151	13500	13500	13500	151	0.0000	no	no	832	3.5	943	5.3
6	97872000	728	716	884	151	728	716	884	151	799	784	1666	151	129	108	192	151	209	101	374	151	799	784	1666	151	13500	13500	13500	151	0.1538	no	no	832	3.5	943	5.3
6	97873000	729	716	884	151	747	720	930	151	763	764	1436	151	129	108	192	151	218	117	479	151	781	764	1436	151	13500	13500	13500	151	0.1672	no	no	2706	90.9	2706	90.4
6	97874000	748	720	930	151	772	736	1114	151	780	768	1482	151	130	108	192	151	225	140	480	151	805	784	1666	151	13500	13500	13500	151	0.1318	no	no	2706	90.9	2706	90.4
6	97875000	744	736	1114	151	744	736	1114	151	752	748	1252	151	145	120	330	151	260	144	503	151	752	748	1252	151	13500	13500	13500	151	0.1128	no	no	2706	90.9	2706	90.4
6	97876000	742	736	1114	151	742	736	1114	151	742	736	1114	151	250	156	572	151	270	144	503	151	742	736	1114	151	13500	13500	13500	151	0.0620	no	no	2706	90.9	2706	90.4
6	97877000	754	732	1068	151	754	732	1068	151	754	732	1068	151	250	156	572	151	271	144	503	151	754	732	1068	151	13500	13500	13500	151	0.0377	no	no	2706	90.9	2706	90.4
6	97878000	749	720	930	151	749	720	930	151	749	720	930	151	250	156	572	151	268	144	503	151	749	720	930	151	13500	13500	13500	151	0.0000	no	no	2706	90.9	2706	90.4
6	97879000	742	716	884	151	742	716	884	151	742	716	884	151	268	156	572	151	270	144	503	151	742	716	884	151	13500	13500	13500	151	0.0000	no	no	1147	21.9	1147	15.8
6	97880000	757	732	1068	151	757	732	1068	151	757	732	1068	151	296	156	572	151	273	144	503	151	757	732	1068	151	13500	13500	13500	151	0.0377	no	no	1147	21.9	1147	15.8
6	97881000	757	732	1068	151	757	732	1068	151	757	732	1068	151	298	156	572	151	278	156	572	151	757	732	1068	151	13500	13500	13500	151	0.0377	no	no	1147	21.9	1147	15.8
6	97882000	744	716	884	151	744	716	884	151	744	716	884	151	326	156	572	151	273	156	572	151	744	716	884	151	13500	13500	13500	151	0.0000	no	no	1147	21.9	1147	15.8
6	97883000	752	732	1068	151	752	732	1068	151	752	732	1068	151	367	156	572	151	278	121	502	151	752	732	1068	151	13500	13500	13500	151	0.0377	no	no	1147	21.9	1147	15.8
6	97884000	766	736	1114	151	766	736	1114	151	769	736	1114	151	375	156	572	151	279	133	571	151	769	736	1114	151	13500	13500	13500	151	0.0620	no	no	1147	21.9	1147	15.8
6	97885000	778	736	1114	151	778	736	1114	151	781	736	1114	151	417	156	572	151	276	64	568	151	781	736	1114	151	13500	13500	13500	151	0.0620	no	no	1147	21.9	1147	15.8
6	97886000	779	748	1252	151	779	748	1252	151	782	748	1252	151	422	156	572	151	276	64	568	151	782	748	1252	151	13500	13500	13500	151	0.1128	no	no	1147	21.9	1147	15.8
6	97887000	879	780	1620	151	879	780	1620	151	888	784	1666	151	475	248	576	151	299	64	568	151	888	784	1666	151	13500	13500	13500	151	0.0905	no	no	1147	21.9	1147	15.8
6	97888000	913	784	1666	151	913	784	1666	151	922	796	1855	151	485	340	580	151	293	64	568	151	922	796	1855	151	13500	13500	13500	151	0.0224	no	no	1669	62.3	1669	58.1
6	97889000	921	796	1855	151	921	796	1855	151	929	796	1855	151	493	340	580	151	285	52	499	151	929	796	1855	151	13500	13500	13500	151	0.0224	no	no	1669	62.3	1669	58.1
6	97890000	883	780	1620	151	883	780	1620	151	898	780	1620	151	485	340	580	151	284	52	499	151	898	780	1620	151	13500	13500	13500	151	0.1057	no	no	1669	62.3	1669	58.1
6	97891000	858	780	1620	151	859	780	1620	151	858	780	1620	151	485	386	582	151	200	48	476	151	859	780	1620	151	13500	13500	13500	151	0.1057	no	no	1532	52.5	1532	47.7
6	97892000	851	768	1482	151	852	768	1482	151	851	768	1482	151	486	386	582	151	175	48	476	151	852	768	1482	151	13500	13500	13500	151	0.1318	no	no	1532	52.5	1532	47.7
6	97893000	858	780	1620	151	864	780	1620	151	858	780	1620	151	492	386	582	151	122	48	476	151	864	780	1620	151	13500	13500	13500	151	0.1057	no	no	1532	52.5	1532	47.7
6	97894000	870	780	1620	151	875	780	1620	151	872	780	1620	151	492	386	582	151	112	52	499	151	877	780	1620	151	13500	13500	13500	151	0.1057	no	no	1863	72.7	1863	69.7
6	97895000	864	768	1482	151	870	780	1620	151	867	768	1482	151	489	386	582	151	96	52	499	151	872	780	1620	151	13500	13500	13500	151	0.1318	no	no	1863	72.7	1863	69.7
6	97896000	853	764	1436	151	858	768	1482	151	857	764	1436	151	489	386	582	151	87	64	568	151	862	768	1482	151	13500	13500	13500	151	0.1342	no	no	1863	72.7	1863	69.7
6	97897000	1007	796	1855	151	1012	796	1855	151	1007	796	1855	151	499	403	887	151	75	64	568	151	1012	796	1855	151	13500	13500	13500	151	0.0224	no	no	1863	72.7	1863	69.7
6	97898000	1156	813	2437	151	1156	813	2437	151	1166	813	2437	151	474	386	582	151	24	10	115	151	1166	813	2437	151	13500	13500	13500	151	0.0000	no	no	1863	72.7	1863	69.7
6	97899000	1471	829	3357	151	1471	829	3357	151	1471	829	3357	151	472	386	582	151	21	8	92	151	1471	829	3357	151	13500	13500	13500	151	0.0000	no	no	1863	72.7	1863	69.7
6	97900000	1900	829	3357	151	1900	829	3357	151	1900	829	3357	151	472	386	582	151	24	8	92	151	1900	829	3357	151	13500	13500	13500	151	0.0000	no	no	1863	72.7	1863	69.7
6	97901000	1191	813	2437	151	1191	813	2437	151	1191	813	2437	151	471	340	580	151	23	8	92	151	1191	813	2437	151	13500	13500	13500	151	0.0000	no	no	1137	21.2	1137	15.2
6	97902000	890	796	1855	151	890	796	1855	151	890	796	1855	151	470	340	580	151	22	8	92	151	890	796	1855	151	13500	13500	13500	151	0.0224	no	no	1137	21.2	1137	15.2
6	97903000	844	784	1666	151	858	784	1666	151	844	784	1666	151	487	340	580	151	15	8	92	151	858	784	1666	151	13500	13500	13500	151	0.0905	no	no	1137	21.2	1137	15.2
6	97904000	845	768	1482	151	859	784	1666	151	845	768	1482	151	488	340	580	151	11	8	92	151	859	784	1666	151	13500	13500	13500	151	0.1318	no	no	1137	21.2	1137	15.2
6	97905000	838	768	1482	151	838	768	1482	151	838	768	1482	151	465	340	580	151	10	8	92	151	838	768	1482	151	13500	13500	13500	151	0.1318	no	no	1137	21.2	1137	15.2
6	97906000	832	764	1436	151	832	764	1436	151	832	764	1436	151	465	340	580	151	9	8	92	151	832	764	1436	151	13500	13500	13500	151	0.1342	no	no	1137	21.2	1137	15.2
6	97907000	857	784	1666	151	857	784	1666	151	857	784	1666	151	465	340	580	151	9	8	92	151	857	784	1666	151	13500	13500	13500	151	0.0905	no	no	1292	32.8	1292	26.7
6	97908000	801	748	1252	151	801	748	1252	151	801	748	1252	151	465	340	580	151	9	8	92	151	801	748	1252	151	13500	13500	13500	151	0.1128	no	no	1292	32.8	1292	26.7
6	97909000	780	748	1252	151	780	748	1252	151	780	748	1252	151	465	340	580	151	9	8	92	151	780	748	1252	151	13500	13500	13500	151	0.1128	no	no	1292	32.8	1292	26.7
6	97910000	775	736	1114	151	776	736	1114	151	775	736	1114	151	463	340	580	151	9	8	92	151	776	736	1114	151	13500	13500	13500	151	0.0620	no	no	1292	32.8	1292	26.7
6	97911000	784	736	1114	151	792	748	1252	151	791	748	1252	151	461	340	580	151	5	8	92	151	793	748	1252	151	13500	13500	13500	151	0.1128	no	no	1292	32.8	1292	26.7
6	97912000	793	748	1252	151	795	748	1252	151	795	748	1252	151	459	340	580	151	1	0	0	151	797	748	1252	151	13500	13500	13500	151	0.1128	no	no	1292	32.8	1292	26.7
6	97913000	787	748	1252	151	815	764	1436	151	789	748	1252	151	489	344	606	151	1	0	0	151	817	764	1436	151	13500	13500	13500	151	0.1128	no	no	1292	32.8	1292	26.7
6	97914000	819	764	1436	151	821	764	1436	151	821	764	1436	151	461	340	580	151	1	0	0	151	823	764	1436	151	13500	13500	13500	151	0.1342	no	no	1292	32.8	1292	26.7
6	97915000	825	764	1436	151	826	764	1436	151	843	768	1482	151	464	340	580	151	1	0	0	151	844	768	1482	151	13500	13500	13500	151	0.1318	no	no	1881	73.4	1881	70.5
6	97916000	842	718	1432	151	843	718	1432	151	851	764	1436	151	464	340	580	151	1	0	0	151	852	764	1436	151	13500	13500	13500	151	0.1342	no	no	1881	73.4	1881	70.5
6	97917000	875	650	1650	151	877	650	1650	151	886	784	1666	151	466	340	580	151	1	0	0	151	887	784	1666	151	13500	13500	13500	151	0.0905	no	no	1881	73.4	1881	70.5
6	97918000	840	640	1420	151	842	640	1420	151	850	764	1436	151	468	340	580	151	1	0	0	151	851	764	1436	151	13500	13500	13500	151	0.1342	no	no	1065	16.1	1142	15.5
6	97919000	862	648	1604	151	863	648	1604	151	864	648	1604	151	465	340	580	151	1	0	0	151	864	648	1604	151	13500	13500	13500	151	0.1342	no	no	1065	16.1	1142	15.5
6	97920000	874	650	1650	151	875	650	1650	151	876	650	1650	151	477	340	580	151	1	0	0	151	876	650	1650	151	13500	13500	13500	151	0.1318	no	no	1065	16.1	1142	15.5
6	97921000	847	640	1420	151	848	640	1420	151	850	640	1420	151	486	340	580	151	1	0	0	151	850	640	1420	151	13500	13500	13500	151	0.1128	no	no	1065	16.1	1142	15.5
6	97922000	830	634	1282	151	831	634	1282	151	832	634	1282	151	489	340	580	151	1	0	0	151	832	634	1282	151	13500	13500	13500	151	0.0620	no	no	1065	16.1	1142	15.5
6	97923000	824	632	1236	151	825	632	1236	151	825	632	1236	151	488	340	580	151	1	0	0	151	825	632	1236	151	13500	13500	13500	151	0.0377	no	no	1065	16.1	1142	15.5
6	97924000	806	632	1236	151	808	632	1236	151	808	632	1236	151	493	340	580	151	1	0	0	151	808	632	1236	151	13500	13500	13500	151	0.0377	no	no	1065	16.1	1142	15.5
6	97925000	787	632	1236	151	794	632	1236	151	790	632	1236	151	495	340	580	151	1	0	0	151	794	632	1236	151	13500	13500	13500	151	0.0377	no	no	1065	16.1	1142	15.5
6	97926000	758	624	1052	151	764	624	1052	151	761	624	1052	151	514	450	587	151	1	0	0	151	764	624	1052	151	13500	13500	13500	151	0.0000	no	no	1065	16.1	1142	15.5
6	97927000	756	604	1094	151	762	626	1098	151	760	626	1098	151	514	450	587	151	1	0	0	151	762	626	1098	151	13500	13500	13500	151	0.0000	no	no	1108	18.8	1108	13.4
6	97928000	765	632	1236	151	769	632	1236	151	769	632	1236	151	509	416	584	151	1	0	0	151	769	632	1236	151	13500	13500	13500	151	0.0377	no	no	1108	18.8	1108	13.4
6	97929000	770	634	1282	151	774	634	1282	151	774	634	1282	151	509	416	584	151	1	0	0	151	774	634	1282	151	13500	13500	13500	151	0.0620	no	no	1108	18.8	1108	13.4
6	97930000	755	632	1236	151	758	632	1236	151	758	632	1236	151	509	416	584	151	1	0	0	151	758	632	1236	151	13500	13500	13500	151	0.0377	no	no	1108	18.8	1108	13.4
6	97931000	771	634	1282	151	799	640	1420	151	796	645	1535	151	539	424	804	151	1	0	0	151	821	656	1831	151	13500	13500	13500	151	0.1320	no	no	1108	18.8	1108	13.4
6	97932000	737	634	1282	151	762	640	1420	151	764	640	1420	151	529	416	584	151	1	0	0	151	785	656	1831	151	13500	13500	13500	151	0.1128	no	no	1108	18.8	1108	13.4
6	97933000	732	634	1282	151	764	640	1420	151	760	640	1420	151	541	422	712	151	1	0	0	151	787	656	1831	151	13500	13500	13500	151	0.1128	no	no	1108	18.8	1108	13.4
6	97934000	728	632	1236	151	774	645	1535	151	758	640	1420	151	565	422	712	151	1	0	0	151	799	656	1831	151	13500	13500	13500	151	0.1128	no	no	1108	18.8	1108	13.4
6	97935000	705	520	1020	151	717	624	1052	151	711	624	1052	151	527	422	712	151	1	0	0	151	717	624	1052	151	13500	13500	13500	151	0.0000	no	no	1108	18.8	1108	13.4
6	97936000	703	589	1044	151	754	632	1236	151	711	624	1052	151	564	398	704	151	1	0	0	151	754	632	1236	151	13500	13500	13500	151	0.0000	no	no	1108	18.8	1108	13.4
6	97937000	723	590	1090	151	731	626	1098	151	731	626	1098	151	519	390	610	151	1	0	0	151	731	626	1098	151	13500	13500	13500	151	0.0000	no	no	1108	18.8	1108	13.4
6	97938000	743	594	1274	151	754	634	1282	151	754	634	1282	151	523	398	704	151	1	0	0	151	754	634	1282	151	13500	13500	13500	151	0.0620	no	no	1108	18.8	1108	13.4
6	97939000	864	642	2338	151	878	664	2357	151	878	664	2357	151	526	398	704	151	1	0	0	151	878	664	2357	151	13500	13500	13500	151	0.0224	no	no	1108	18.8	1108	13.4
6	97940000	868	642	2338	151	883	664	2357	151	883	664	2357	151	528	398	704	151	1	0	0	151	883	664	2357	151	13500	13500	13500	151	0.0224	no	no	1108	18.8	1108	13.4
6	97941000	876	537	1852	151	901	658	1900	151	898	658	1900	151	563	398	704	151	1	0	0	151	901	658	1900	151	13500	13500	13500	151	0.0905	no	no	1108	18.8	1108	13.4
6	97942000	868	456	1741	151	909	656	1831	151	901	656	1831	151	556	407	1071	151	1	0	0	151	909	656	1831	151	13500	13500	13500	151	0.1057	no	no	1108	18.8	1108	13.4
6	97943000	1136	529	2177	151	1167	664	2357	151	1154	664	2357	151	563	404	933	151	1	0	0	151	1168	664	2357	151	13500	13500	13500	151	0.0224	no	no	1108	18.8	1108	13.4
6	97944000	2291	1150	3498	151	2291	1150	3498	151	2291	1150	3498	151	537	398	704	151	1	0	0	151	2291	1150	3498	151	13500	13500	13500	151	0.0000	no	no	1724	66.1	1724	62.1
6	97945000	2241	1013	3437	151	2241	1013	3437	151	2241	1013	3437	151	539	398	704	151	1	0	0	151	2241	1013	3437	151	13500	13500	13500	151	0.0000	no	no	1724	66.1	1724	62.1
6	97946000	2003	672	3277	151	2005	783	3337	151	2005	783	3337	151	555	468	728	151	1	0	0	151	2005	783	3337	151	13500	13500	13500	151	0.0000	no	no	1724	66.1	1724	62.1
6	97947000	1555	672	3277	151	1564	672	3277	151	1564	672	3277	151	567	468	728	151	1	0	0	151	1564	672	3277	151	13500	13500	13500	151	0.0000	no	no	1724	66.1	1724	62.1
6	97948000	1355	664	2357	151	1363	664	2357	151	1363	664	2357	151	571	469	774	151	1	0	0	151	1363	664	2357	151	13500	13500	13500	151	0.0224	no	no	1724	66.1	1724	62.1
6	97949000	1172	664	2357	151	1185	664	2357	151	1183	664	2357	151	587	476	1095	151	0	0	0	151	1185	664	2357	151	13500	13500	13500	151	0.0224	no	no	1305	33.9	1305	27.9
6	97950000	944	656	1831	151	964	656	1831	151	962	656	1831	151	595	476	1095	151	0	0	0	151	964	656	1831	151	13500	13500	13500	151	0.1057	no	no	1653	61.4	1653	57.1
6	97951000	843	656	1831	151	873	656	1831	151	871	656	1831	151	598	477	1141	151	0	0	0	151	873	656	1831	151	13500	13500	13500	151	0.1057	no	no	1230	27.8	1230	21.6
6	97952000	807	656	1831	151	854	656	1831	151	841	656	1831	151	604	477	1141	151	0	0	0	151	854	656	1831	151	13500	13500	13500	151	0.1057	no	no	1230	27.8	1230	21.6
6	97953000	778	650	1650	151	830	656	1831	151	817	656	1831	151	604	477	1141	151	0	0	0	151	830	656	1831	151	13500	13500	13500	151	0.1057	no	no	1230	27.8	1230	21.6
6	97954000	748	574	1404	151	797	642	1466	151	797	642	1466	151	607	477	1141	151	0	0	0	151	797	642	1466	151	13500	13500	13500	151	0.1229	no	no	1230	27.8	1230	21.6
6	97955000	770	575	1450	151	834	648	1604	151	825	648	1604	151	628	480	1279	151	0	0	0	151	834	648	1604	151	13500	13500	13500	151	0.1342	no	no	1230	27.8	1230	21.6
6	97956000	737	574	1404	151	881	656	1831	151	854	650	1650	151	715	489	1678	151	0	0	0	151	881	656	1831	151	13500	13500	13500	151	0.1318	no	no	1230	27.8	1230	21.6
6	97957000	725	571	1266	151	930	656	1831	151	912	656	1831	151	782	489	1678	151	0	0	0	151	930	656	1831	151	13500	13500	13500	151	0.1057	no	no	1230	27.8	1230	21.6
6	97958000	712	574	1404	151	1048	656	1831	151	1083	656	1831	151	921	524	1690	151	2	0	0	151	1095	656	1831	151	13500	13500	13500	151	0.1057	no	no	1230	27.8	1230	21.6
6	97959000	692	568	1128	151	1159	664	2357	151	1159	664	2357	151	1029	540	2104	151	2	0	0	151	1159	664	2357	151	13500	13500	13500	151	0.0224	no	no	1230	27.8	1230	21.6
6	97960000	688	568	1128	151	1242	664	2357	151	1242	664	2357	151	1134	540	2104	151	2	0	0	151	1242	664	2357	151	13500	13500	13500	151	0.0224	no	no	1230	27.8	1230	21.6
6	97961000	685	568	1128	151	1396	664	2357	151	1396	664	2357	151	1293	540	2104	151	2	0	0	151	1396	664	2357	151	13500	13500	13500	151	0.0224	no	no	1230	27.8	1230	21.6
6	97962000	666	566	1036	151	1684	996	2518	151	1684	996	2518	151	1584	903	2386	151	2	0	0	151	1684	996	2518	151	13500	13500	13500	151	0.0000	no	no	1559	54.5	1559	49.7
6	97963000	655	566	1036	151	1611	1000	2748	151	1607	1000	2748	151	1511	907	2615	151	2	0	0	151	1611	1000	2748	151	13500	13500	13500	151	0.0000	no	no	1595	57.2	1595	52.6
6	97964000	651	566	1036	151	1597	996	2518	151	1593	996	2518	151	1497	903	2386	151	2	0	0	151	1597	996	2518	151	13500	13500	13500	151	0.0000	no	no	1595	57.2	1595	52.6
6	97965000	635	562	852	151	1687	1013	3437	151	1687	1013	3437	151	1587	919	3305	151	0	0	0	151	1687	1013	3437	151	13500	13500	13500	151	0.0000	no	no	1595	57.2	1595	52.6
6	97966000	639	562	852	151	1659	1013	3437	151	1659	1013	3437	151	1559	919	3305	151	0	0	0	151	1659	1013	3437	151	13500	13500	13500	151	0.0000	no	no	1595	57.2	1595	52.6
6	97967000	660	566	1036	151	1423	955	2727	151	1423	955	2727	151	1311	861	2595	151	0	0	0	151	1423	955	2727	151	13500	13500	13500	151	0.0000	no	no	1595	57.2	1595	52.6
6	97968000	686	569	1174	151	1295	813	2437	151	1295	813	2437	151	1166	664	2265	151	0	0	0	151	1295	813	2437	151	13500	13500	13500	151	0.0000	no	no	1595	57.2	1595	52.6
6	97969000	675	566	1036	151	1199	796	1855	151	1198	796	1855	151	1077	654	1739	151	0	0	0	151	1199	796	1855	151	13500	13500	13500	151	0.0224	no	no	1595	57.2	1595	52.6
6	97970000	660	566	1036	151	1167	796	1855	151	1166	796	1855	151	1059	654	1739	151	1	0	0	151	1167	796	1855	151	13500	13500	13500	151	0.0224	no	no	1595	57.2	1595	52.6
6	97971000	645	562	852	151	1175	796	1855	151	1174	796	1855	151	1064	654	1739	151	1	0	0	151	1175	796	1855	151	13500	13500	13500	151	0.0224	no	no	1595	57.2	1595	52.6
6	97972000	638	562	852	151	1142	796	1855	151	1140	796	1855	151	1034	654	1739	151	1	0	0	151	1142	796	1855	151	13500	13500	13500	151	0.0224	no	no	1595	57.2	1595	52.6
6	97973000	639	562	852	151	1067	656	1831	151	1066	656	1831	151	957	535	1694	151	1	0	0	151	1067	656	1831	151	13500	13500	13500	151	0.1057	no	no	1595	57.2	1595	52.6
6	97974000	645	562	852	151	1064	656	1831	151	1055	656	1831	151	961	535	1694	151	1	0	0	151	1064	656	1831	151	13500	13500	13500	151	0.1057	no	no	1562	54.7	1562	50.0
6	97975000	648	597	864	151	1068	656	1831	151	1062	656	1831	151	962	535	1694	151	1	0	0	151	1068	656	1831	151	13500	13500	13500	151	0.1057	no	no	1562	54.7	1562	50.0
6	97976000	681	610	1232	151	1056	642	1466	151	1056	642	1466	151	941	526	1295	151	1	0	0	151	1056	642	1466	151	13500	13500	13500	151	0.1229	no	no	1562	54.7	1562	50.0
6	97977000	690	632	1236	151	1072	650	1650	151	1072	650	1650	151	952	529	1410	151	1	0	0	151	1072	650	1650	151	13500	13500	13500	151	0.1318	no	no	1562	54.7	1562	50.0
6	97978000	689	632	1236	151	1117	796	1855	151	1117	796	1855	151	1003	647	1581	151	1	0	0	151	1117	796	1855	151	13500	13500	13500	151	0.0224	no	no	1562	54.7	1562	50.0
6	97979000	698	632	1236	151	1143	796	1855	151	1143	796	1855	151	1017	654	1739	151	1	0	0	151	1143	796	1855	151	13500	13500	13500	151	0.0224	no	no	1562	54.7	1562	50.0
6	97980000	649	616	868	151	1086	796	1855	151	1085	796	1855	151	986	654	1739	151	1	0	0	151	1086	796	1855	151	13500	13500	13500	151	0.0224	no	no	1562	54.7	1562	50.0
6	97981000	651	616	868	151	1067	768	1482	151	1067	768	1482	151	967	638	1374	151	1	0	0	151	1067	768	1482	151	13500	13500	13500	151	0.1318	no	no	1562	54.7	1562	50.0
6	97982000	658	616	868	151	1072	780	1620	151	1072	780	1620	151	972	644	1512	151	1	0	0	151	1072	780	1620	151	13500	13500	13500	151	0.1057	no	no	1562	54.7	1562	50.0
6	97983000	679	624	1052	151	1088	784	1666	151	1088	784	1666	151	970	644	1512	151	1	0	0	151	1088	784	1666	151	13500	13500	13500	151	0.0905	no	no	1018	13.5	1376	34.1
6	97984000	667	624	1052	151	1119	784	1666	151	1119	784	1666	151	1015	647	1581	151	1	0	0	151	1119	784	1666	151	13500	13500	13500	151	0.0905	no	no	1018	13.5	1376	34.1
6	97985000	663	618	914	151	1148	780	1620	151	1148	780	1620	151	1046	644	1512	151	1	0	0	151	1148	780	1620	151	13500	13500	13500	151	0.1057	no	no	1018	13.5	1376	34.1
6	97986000	733	642	1466	151	1171	934	1873	151	1171	934	1873	151	1033	824	1601	151	1	0	0	151	1171	934	1873	151	13500	13500	13500	151	0.0000	no	no	1018	13.5	1376	34.1
6	97987000	762	642	1466	151	1166	980	1879	151	1166	980	1879	151	1037	883	1775	151	1	0	0	151	1166	980	1879	151	13500	13500	13500	151	0.0000	no	no	1018	13.5	1376	34.1
6	97988000	880	656	1831	151	1246	980	1879	151	1246	980	1879	151	1073	883	1775	151	1	0	0	151	1246	980	1879	151	13500	13500	13500	151	0.0000	no	no	1018	13.5	1376	34.1
6	97989000	997	656	1831	151	1307	980	1879	151	1307	980	1879	151	1132	883	1775	151	0	0	0	151	1307	980	1879	151	13500	13500	13500	151	0.0000	no	no	1580	56.1	1580	51.4
6	97990000	1667	829	3357	151	1754	1013	3437	151	1754	1013	3437	151	1321	907	2615	151	0	0	0	151	1754	1013	3437	151	13500	13500	13500	151	0.0000	no	no	1580	56.1	1580	51.4
6	97991000	1667	829	3357	151	1734	1150	3498	151	1734	1150	3498	151	1407	903	2386	151	0	0	0	151	1734	1150	3498	151	13500	13500	13500	151	0.0000	no	no	1580	56.1	1580	51.4
6	97992000	1907	1150	3498	151	1955	1196	3518	151	1955	1196	3518	151	1630	919	3305	151	0	0	0	151	1955	1196	3518	151	13500	13500	13500	151	0.0000	no	no	1580	56.1	1580	51.4
6	97993000	1571	996	2518	151	1650	1180	2598	151	1650	1180	2598	151	1421	903	2386	151	0	0	0	151	1650	1180	2598	151	13500	13500	13500	151	0.0000	no	no	1580	56.1	1580	51.4
6	97994000	1473	996	2518	151	1534	1134	2578	151	1534	1134	2578	151	1344	903	2386	151	0	0	0	151	1534	1134	2578	151	13500	13500	13500	151	0.0000	no	no	1580	56.1	1580	51.4
6	97995000	1391	996	2518	151	1450	996	2518	151	1450	996	2518	151	1297	903	2386	151	0	0	0	151	1450	996	2518	151	13500	13500	13500	151	0.0000	no	no	1580	56.1	1580	51.4
6	97996000	1389	996	2518	151	1438	1180	2598	151	1438	1180	2598	151	1297	903	2386	151	0	0	0	151	1438	1180	2598	151	13500	13500	13500	151	0.0000	no	no	1580	56.1	1580	51.4
6	97997000	1296	656	1831	151	1399	1168	1973	151	1399	1168	1973	151	1264	891	1909	151	0	0	0	151	1399	1168	1973	151	13500	13500	13500	151	0.0000	no	no	1580	56.1	1580	51.4
6	97998000	1253	656	1831	151	1370	1164	1904	151	1370	1164	1904	151	1223	883	1775	151	0	0	0	151	1370	1164	1904	151	13500	13500	13500	151	0.0000	no	no	1580	56.1	1580	51.4
6	97999000	1224	656	1831	151	1338	1118	1898	151	1338	1118	1898	151	1174	883	1775	151	0	0	0	151	1338	1118	1898	151	13500	13500	13500	151	0.0000	no	no	1580	56.1	1580	51.4
6	98000000	1236	656	1831	151	1367	1122	1966	151	1367	1122	1966	151	1210	891	1909	151	0	0	0	151	1367	1122	1966	151	13500	13500	13500	151	0.0000	no	no	1580	56.1	1580	51.4
6	98001000	1221	796	1855	151	1354	1164	1904	151	1354	1164	1904	151	1201	883	1775	151	0	0	0	151	1354	1164	1904	151	13500	13500	13500	151	0.0000	no	no	1580	56.1	1580	51.4
6	98002000	1206	750	1849	151	1341	1164	1904	151	1341	1164	1904	151	1194	883	1775	151	0	0	0	151	1341	1164	1904	151	13500	13500	13500	151	0.0000	no	no	1580	56.1	1580	51.4
6	98003000	1255	980	1879	151	1352	1118	1898	151	1352	1118	1898	151	1207	883	1775	151	0	0	0	151	1352	1118	1898	151	13500	13500	13500	151	0.0000	no	no	1048	15.2	1048	10.0
6	98004000	1266	980	1879	151	1362	1164	1904	151	1362	1164	1904	151	1223	883	1775	151	0	0	0	151	1362	1164	1904	151	13500	13500	13500	151	0.0000	no	no	1048	15.2	1048	10.0
6	98005000	1264	980	1879	151	1377	1118	1898	151	1377	1118	1898	151	1242	883	1775	151	0	0	0	151	1377	1118	1898	151	13500	13500	13500	151	0.0000	no	no	1048	15.2	1048	10.0
6	98006000	1210	980	1879	151	1374	980	1879	151	1374	980	1879	151	1239	883	1775	151	0	0	0	151	1374	980	1879	151	13500	13500	13500	151	0.0000	no	no	1048	15.2	1048	10.0
6	98007000	1229	980	1879	151	1408	996	2518	151	1411	996	2518	151	1240	883	1775	151	0	0	0	151	1411	996	2518	151	13500	13500	13500	151	0.0000	no	no	1048	15.2	1048	10.0
6	98008000	1268	980	1879	151	1433	996	2518	151	1436	996	2518	151	1225	883	1775	151	0	0	0	151	1436	996	2518	151	13500	13500	13500	151	0.0000	no	no	1048	15.2	1048	10.0
6	98009000	1271	980	1879	151	1411	996	2518	151	1413	996	2518	151	1232	903	2386	151	0	0	0	151	1413	996	2518	151	13500	13500	13500	151	0.0000	no	no	1048	15.2	1048	10.0
6	98010000	1270	980	1879	151	1451	996	2518	151	1451	996	2518	151	1258	903	2386	151	0	0	0	151	1451	996	2518	151	13500	13500	13500	151	0.0000	no	no	1048	15.2	1048	10.0
6	98011000	1219	980	1879	151	1370	980	1879	151	1370	980	1879	151	1211	883	1775	151	0	0	0	151	1370	980	1879	151	13500	13500	13500	151	0.0000	no	no	1048	15.2	1048	10.0
6	98012000	1231	980	1879	151	1365	980	1879	151	1365	980	1879	151	1210	883	1775	151	0	0	0	151	1365	980	1879	151	13500	13500	13500	151	0.0000	no	no	1048	15.2	1048	10.0
6	98013000	1207	980	1879	151	1272	980	1879	151	1272	980	1879	151	1119	870	1605	151	0	0	0	151	1272	980	1879	151	13500	13500	13500	151	0.0000	no	no	1048	15.2	1048	10.0
6	98014000	1183	964	1636	151	1254	968	1682	151	1256	968	1682	151	1112	864	1536	151	0	0	0	151	1256	968	1682	151	13500	13500	13500	151	0.0000	no	no	1362	38.6	1362	32.9
6	98015000	1191	980	1879	151	1255	980	1879	151	1258	980	1879	151	1104	864	1536	151	0	0	0	151	1258	980	1879	151	13500	13500	13500	151	0.0000	no	no	1362	38.6	1362	32.9
6	98016000	1186	980	1879	151	1254	980	1879	151	1256	980	1879	151	1122	883	1775	151	0	0	0	151	1256	980	1879	151	13500	13500	13500	151	0.0000	no	no	1362	38.6	1362	32.9
6	98017000	1264	980	1879	151	1307	984	1948	151	1307	984	1948	151	1164	883	1775	151	0	0	0	151	1307	984	1948	151	13500	13500	13500	151	0.0000	no	no	1362	38.6	1362	32.9
6	98018000	1298	984	1948	151	1344	996	2518	151	1344	996	2518	151	1178	883	1775	151	0	0	0	151	1344	996	2518	151	13500	13500	13500	151	0.0000	no	no	1362	38.6	1362	32.9
6	98019000	1330	980	1879	151	1342	980	1879	151	1342	980	1879	151	1211	883	1775	151	0	0	0	151	1342	980	1879	151	13500	13500	13500	151	0.0000	no	no	1362	38.6	1362	32.9
6	98020000	1358	980	1879	151	1365	980	1879	151	1365	980	1879	151	1255	883	1775	151	0	0	0	151	1365	980	1879	151	13500	13500	13500	151	0.0000	no	no	1362	38.6	1362	32.9
6	98021000	1343	980	1879	151	1372	980	1879	151	1372	980	1879	151	1248	883	1775	151	0	0	0	151	1372	980	1879	151	13500	13500	13500	151	0.0000	no	no	1362	38.6	1362	32.9
6	98022000	1403	996	2518	151	1405	996	2518	151	1405	996	2518	151	1295	903	2386	151	0	0	0	151	1405	996	2518	151	13500	13500	13500	151	0.0000	no	no	1362	38.6	1362	32.9
6	98023000	1389	996	2518	151	1390	996	2518	151	1390	996	2518	151	1290	903	2386	151	0	0	0	151	1390	996	2518	151	13500	13500	13500	151	0.0000	no	no	1362	38.6	1362	32.9
6	98024000	1350	984	1948	151	1351	984	1948	151	1351	984	1948	151	1251	891	1909	151	0	0	0	151	1351	984	1948	151	13500	13500	13500	151	0.0000	no	no	1362	38.6	1362	32.9
6	98025000	1344	980	1879	151	1346	980	1879	151	1346	980	1879	151	1201	883	1775	151	0	0	0	151	1346	980	1879	151	13500	13500	13500	151	0.0000	no	no	2028	78.2	2028	75.7
6	98026000	1280	980	1879	151	1287	980	1879	151	1287	980	1879	151	1155	883	1775	151	0	0	0	151	1287	980	1879	151	13500	13500	13500	151	0.0000	no	no	2028	78.2	2028	75.7
6	98027000	1252	980	1879	151	1252	980	1879	151	1252	980	1879	151	1109	883	1775	151	0	0	0	151	1252	980	1879	151	13500	13500	13500	151	0.0000	no	no	2028	78.2	2028	75.7
6	98028000	1252	980	1879	151	1252	980	1879	151	1252	980	1879	151	1088	864	1536	151	0	0	0	151	1252	980	1879	151	13500	13500	13500	151	0.0000	no	no	1413	42.9	1413	37.5
6	98029000	1234	980	1879	151	1238	980	1879	151	1238	980	1879	151	1077	864	1536	151	0	0	0	151	1238	980	1879	151	13500	13500	13500	151	0.0000	no	no	1413	42.9	1413	37.5
6	98030000	1203	968	1682	151	1209	968	1682	151	1209	968	1682	151	1041	864	1536	151	0	0	0	151	1209	968	1682	151	13500	13500	13500	151	0.0000	no	no	1413	42.9	1413	37.5
6	98031000	1194	980	1879	151	1197	980	1879	151	1197	980	1879	151	1034	864	1536	151	0	0	0	151	1197	980	1879	151	13500	13500	13500	151	0.0000	no	no	1413	42.9	1413	37.5
6	98032000	1146	964	1636	151	1148	964	1636	151	1146	964	1636	151	1038	864	1536	151	0	0	0	151	1148	964	1636	151	13500	13500	13500	151	0.0224	no	no	1413	42.9	1413	37.5
6	98033000	1149	968	1682	151	1169	980	1879	151	1149	968	1682	151	1057	883	1775	151	0	0	0	151	1169	980	1879	151	13500	13500	13500	151	0.0000	no	no	1464	47.2	1464	42.0
6	98034000	1121	964	1636	151	1143	980	1879	151	1123	964	1636	151	964	434	1514	151	0	0	0	151	1143	980	1879	151	13500	13500	13500	151	0.0224	no	no	1464	47.2	1464	42.0
6	98035000	1112	964	1636	151	1138	968	1682	151	1115	964	1636	151	908	410	1437	151	1	0	0	151	1138	968	1682	151	13500	13500	13500	151	0.0224	no	no	1246	29.0	1246	22.8
6	98036000	1107	964	1636	151	1116	964	1636	151	1109	964	1636	151	872	410	1437	151	1	0	0	151	1116	964	1636	151	13500	13500	13500	151	0.0224	no	no	1246	29.0	1246	22.8
6	98037000	1104	964	1636	151	1128	964	1636	151	1115	964	1636	151	860	433	1445	151	1	0	0	151	1128	964	1636	151	13500	13500	13500	151	0.0224	no	no	1246	29.0	1246	22.8
6	98038000	1079	952	1498	151	1104	964	1636	151	1095	964	1636	151	803	415	1439	151	1	0	0	151	1104	964	1636	151	13500	13500	13500	151	0.0224	no	no	1246	29.0	1246	22.8
6	98039000	1089	952	1498	151	1114	964	1636	151	1102	964	1636	151	770	410	1437	151	1	0	0	151	1114	964	1636	151	13500	13500	13500	151	0.0224	no	no	1246	29.0	1246	22.8
6	98040000	1142	964	1636	151	1171	980	1879	151	1157	968	1682	151	751	384	1431	151	1	0	0	151	1171	980	1879	151	13500	13500	13500	151	0.0000	no	no	1246	29.0	1246	22.8
6	98041000	1083	952	1498	151	1113	964	1636	151	1095	964	1636	151	703	384	1431	151	1	0	0	151	1113	964	1636	151	13500	13500	13500	151	0.0224	no	no	1246	29.0	1246	22.8
6	98042000	1065	948	1452	151	1097	964	1636	151	1079	948	1452	151	661	384	1431	151	1	0	0	151	1097	964	1636	151	13500	13500	13500	151	0.1057	no	no	1246	29.0	1246	22.8
6	98043000	1056	948	1452	151	1095	948	1452	151	1071	948	1452	151	616	376	1247	151	1	0	0	151	1095	948	1452	151	13500	13500	13500	151	0.1057	no	no	1246	29.0	1246	22.8
6	98044000	1057	948	1452	151	1118	964	1636	151	1071	948	1452	151	626	384	1431	151	1	0	0	151	1118	964	1636	151	13500	13500	13500	151	0.1057	no	no	1288	32.4	1288	26.4
6	98045000	1052	948	1452	151	1127	964	1636	151	1075	948	1452	151	645	384	1431	151	1	0	0	151	1127	964	1636	151	13500	13500	13500	151	0.1057	no	no	1288	32.4	1288	26.4
6	98046000	1107	964	1636	151	1169	968	1682	151	1132	964	1636	151	575	378	1293	151	1	0	0	151	1169	968	1682	151	13500	13500	13500	151	0.0224	no	no	1288	32.4	1288	26.4
6	98047000	1079	952	1498	151	1130	964	1636	151	1109	964	1636	151	527	376	1247	151	1	0	0	151	1130	964	1636	151	13500	13500	13500	151	0.0224	no	no	1288	32.4	1288	26.4
6	98048000	1089	964	1636	151	1133	964	1636	151	1117	964	1636	151	496	376	1247	151	1	0	0	151	1133	964	1636	151	13500	13500	13500	151	0.0224	no	no	1721	66.0	1721	61.9
6	98049000	1080	948	1452	151	1142	968	1682	151	1116	952	1498	151	484	370	1109	151	1	0	0	151	1142	968	1682	151	13500	13500	13500	151	0.0905	no	no	1721	66.0	1721	61.9
6	98050000	1091	968	1682	151	1235	988	2058	151	1229	988	2058	151	419	352	698	151	1	0	0	151	1235	988	2058	151	13500	13500	13500	151	0.0000	no	no	1721	66.0	1721	61.9
6	98051000	1087	784	1666	151	1256	996	2518	151	1256	996	2518	151	397	340	580	151	1	0	0	151	1256	996	2518	151	13500	13500	13500	151	0.0000	no	no	1721	66.0	1721	61.9
6	98052000	1213	813	2437	151	1376	996	2518	151	1376	996	2518	151	396	340	580	151	1	0	0	151	1376	996	2518	151	13500	13500	13500	151	0.0000	no	no	1721	66.0	1721	61.9
6	98053000	1160	813	2437	151	1361	996	2518	151	1361	996	2518	151	396	340	580	151	1	0	0	151	1361	996	2518	151	13500	13500	13500	151	0.0000	no	no	1721	66.0	1721	61.9
6	98054000	1093	796	1855	151	1265	980	1879	151	1265	980	1879	151	393	317	579	151	1	0	0	151	1265	980	1879	151	13500	13500	13500	151	0.0000	no	no	1721	66.0	1721	61.9
6	98055000	1093	796	1855	151	1266	980	1879	151	1266	980	1879	151	391	248	576	151	1	0	0	151	1266	980	1879	151	13500	13500	13500	151	0.0000	no	no	1721	66.0	1721	61.9
6	98056000	1098	750	1849	151	1245	796	1855	151	1245	796	1855	151	415	260	690	151	1	0	0	151	1245	796	1855	151	13500	13500	13500	151	0.0224	no	no	1721	66.0	1721	61.9
6	98057000	1065	656	1831	151	1215	800	1924	151	1215	800	1924	151	413	262	725	151	1	0	0	151	1215	800	1924	151	13500	13500	13500	151	0.0000	no	no	1721	66.0	1721	61.9
6	98058000	1146	664	2357	151	1239	813	2437	151	1239	813	2437	151	432	268	863	151	1	0	0	151	1239	813	2437	151	13500	13500	13500	151	0.0000	no	no	1721	66.0	1721	61.9
6	98059000	1083	664	2357	151	1179	813	2437	151	1172	813	2437	151	456	270	909	151	1	0	0	151	1179	813	2437	151	13500	13500	13500	151	0.0000	no	no	1721	66.0	1721	61.9
6	98060000	1017	656	1831	151	1093	796	1855	151	1086	796	1855	151	430	268	863	151	1	0	0	151	1093	796	1855	151	13500	13500	13500	151	0.0224	no	no	1721	66.0	1721	61.9
6	98061000	1004	582	1807	151	1087	796	1855	151	1079	796	1855	151	413	262	725	151	1	0	0	151	1087	796	1855	151	13500	13500	13500	151	0.0224	no	no	1721	66.0	1721	61.9
6	98062000	1041	582	1807	151	1108	800	1924	151	1107	800	1924	151	406	260	690	151	1	0	0	151	1108	800	1924	151	13500	13500	13500	151	0.0000	no	no	1721	66.0	1721	61.9
6	98063000	976	579	1633	151	1034	750	1849	151	1032	656	1831	151	406	260	690	151	1	0	0	151	1034	750	1849	151	13500	13500	13500	151	0.1057	no	no	1721	66.0	1721	61.9
6	98064000	917	575	1450	151	973	738	1662	151	972	650	1650	151	404	260	690	151	1	0	0	151	973	738	1662	151	13500	13500	13500	151	0.1318	no	no	1721	66.0	1721	61.9
6	98065000	908	575	1450	151	942	722	1478	151	941	642	1466	151	403	260	690	151	1	0	0	151	942	722	1478	151	13500	13500	13500	151	0.1229	no	no	1721	66.0	1721	61.9
6	98066000	969	582	1807	151	995	656	1831	151	993	656	1831	151	397	260	690	151	1	0	0	151	995	656	1831	151	13500	13500	13500	151	0.1057	no	no	1721	66.0	1721	61.9
6	98067000	920	575	1450	151	944	642	1466	151	942	642	1466	151	396	260	690	151	1	0	0	151	944	642	1466	151	13500	13500	13500	151	0.1229	no	no	1721	66.0	1721	61.9
6	98068000	884	574	1404	151	908	640	1420	151	907	640	1420	151	396	260	690	151	1	0	0	151	908	640	1420	151	13500	13500	13500	151	0.1128	no	no	1884	73.5	1884	70.6
6	98069000	837	571	1266	151	864	634	1282	151	864	634	1282	151	380	168	682	151	1	0	0	151	866	634	1282	151	13500	13500	13500	151	0.0620	no	no	956	10.0	956	5.8
6	98070000	816	521	1066	151	852	626	1098	151	864	634	1282	151	375	168	682	151	1	0	0	151	865	634	1282	151	13500	13500	13500	151	0.1047	no	no	956	10.0	956	5.8
6	98071000	800	520	1020	151	832	624	1052	151	844	624	1052	151	357	168	682	151	1	0	0	151	846	624	1052	151	13500	13500	13500	151	0.0000	no	no	956	10.0	956	5.8
6	98072000	802	520	1020	151	838	624	1052	151	844	624	1052	151	338	168	682	151	1	0	0	151	846	624	1052	151	13500	13500	13500	151	0.0000	no	no	956	10.0	956	5.8
6	98073000	810	555	1032	151	846	624	1052	151	852	624	1052	151	334	168	682	151	1	0	0	151	854	624	1052	151	13500	13500	13500	151	0.0000	no	no	956	10.0	956	5.8
6	98074000	849	570	1220	151	881	632	1236	151	891	632	1236	151	327	144	503	151	1	0	0	151	891	632	1236	151	13500	13500	13500	151	0.0377	no	no	956	10.0	956	5.8
6	98075000	1002	664	2357	151	1018	767	2417	151	1025	813	2437	151	318	134	446	151	1	0	0	151	1025	813	2437	151	13500	13500	13500	151	0.0000	no	no	956	10.0	956	5.8
6	98076000	944	722	1478	151	958	722	1478	151	965	768	1482	151	306	144	503	151	1	0	0	151	965	768	1482	151	13500	13500	13500	151	0.1318	no	no	956	10.0	956	5.8
6	98077000	929	752	1298	151	956	764	1436	151	956	764	1436	151	299	132	434	151	1	0	0	151	956	764	1436	151	13500	13500	13500	151	0.1342	no	no	956	10.0	956	5.8
6	98078000	954	752	1298	151	985	768	1482	151	985	768	1482	151	292	132	434	151	1	0	0	151	985	768	1482	151	13500	13500	13500	151	0.1318	no	no	956	10.0	956	5.8
6	98079000	977	768	1482	151	990	952	1498	151	990	952	1498	151	292	132	434	151	1	0	0	151	990	952	1498	151	13500	13500	13500	151	0.0905	no	no	956	10.0	956	5.8
6	98080000	968	764	1436	151	981	948	1452	151	981	948	1452	151	290	132	434	151	1	0	0	151	981	948	1452	151	13500	13500	13500	151	0.1057	no	no	956	10.0	956	5.8
6	98081000	985	948	1452	151	987	948	1452	151	987	948	1452	151	291	132	434	151	1	0	0	151	987	948	1452	151	13500	13500	13500	151	0.1057	no	no	956	10.0	956	5.8
6	98082000	997	964	1636	151	998	964	1636	151	998	964	1636	151	294	132	434	151	1	0	0	151	998	964	1636	151	13500	13500	13500	151	0.0224	no	no	956	10.0	956	5.8
6	98083000	998	964	1636	151	999	964	1636	151	999	964	1636	151	293	132	434	151	1	0	0	151	999	964	1636	151	13500	13500	13500	151	0.0224	no	no	956	10.0	956	5.8
6	98084000	940	932	1268	151	941	932	1268	151	941	932	1268	151	293	132	434	151	1	0	0	151	941	932	1268	151	13500	13500	13500	151	0.1342	no	no	956	10.0	956	5.8
6	98085000	930	916	1084	151	932	916	1084	151	932	916	1084	151	295	132	434	151	1	0	0	151	932	916	1084	151	13500	13500	13500	151	0.1128	no	no	956	10.0	956	5.8
6	98086000	928	916	1084	151	929	916	1084	151	929	916	1084	151	293	124	376	151	1	0	0	151	929	916	1084	151	13500	13500	13500	151	0.1128	no	no	1821	71.0	1821	67.3
6	98087000	941	920	1130	151	942	920	1130	151	942	920	1130	151	310	156	572	151	1	0	0	151	942	920	1130	151	13500	13500	13500	151	0.1229	no	no	1821	71.0	1821	67.3
6	98088000	928	916	1084	151	929	916	1084	151	929	916	1084	151	306	156	572	151	1	0	0	151	929	916	1084	151	13500	13500	13500	151	0.1128	no	no	1821	71.0	1821	67.3
6	98089000	930	916	1084	151	932	916	1084	151	932	916	1084	151	306	156	572	151	0	0	0	151	932	916	1084	151	13500	13500	13500	151	0.1128	no	no	1821	71.0	1821	67.3
6	98090000	934	916	1084	151	934	916	1084	151	934	916	1084	151	306	156	572	151	0	0	0	151	934	916	1084	151	13500	13500	13500	151	0.1128	no	no	1821	71.0	1821	67.3
6	98091000	928	916	1084	151	928	916	1084	151	928	916	1084	151	305	156	572	151	0	0	0	151	928	916	1084	151	13500	13500	13500	151	0.1128	no	no	801	2.6	1571	50.7
6	98092000	959	936	1314	151	959	936	1314	151	959	936	1314	151	288	124	376	151	0	0	0	151	959	936	1314	151	13500	13500	13500	151	0.1318	no	no	801	2.6	1571	50.7
6	98093000	999	964	1636	151	999	964	1636	151	999	964	1636	151	289	126	400	151	0	0	0	151	999	964	1636	151	13500	13500	13500	151	0.0224	no	no	1231	27.9	1231	21.6
6	98094000	1101	980	1879	151	1101	980	1879	151	1101	980	1879	151	288	126	400	151	0	0	0	151	1101	980	1879	151	13500	13500	13500	151	0.0000	no	no	1231	27.9	1231	21.6
6	98095000	1218	996	2518	151	1218	996	2518	151	1218	996	2518	151	288	126	400	151	0	0	0	151	1218	996	2518	151	13500	13500	13500	151	0.0000	no	no	1231	27.9	1231	21.6
6	98096000	1226	996	2518	151	1226	996	2518	151	1226	996	2518	151	285	124	376	151	0	0	0	151	1226	996	2518	151	13500	13500	13500	151	0.0000	no	no	1231	27.9	1231	21.6
6	98097000	1275	984	1948	151	1275	984	1948	151	1275	984	1948	151	296	126	400	151	0	0	0	151	1275	984	1948	151	13500	13500	13500	151	0.0000	no	no	1231	27.9	1231	21.6
6	98098000	1234	980	1879	151	1234	980	1879	151	1234	980	1879	151	293	126	400	151	0	0	0	151	1234	980	1879	151	13500	13500	13500	151	0.0000	no	no	1146	21.9	1146	15.8
6	98099000	1382	996	2518	151	1382	996	2518	151	1382	996	2518	151	285	124	376	151	0	0	0	151	1382	996	2518	151	13500	13500	13500	151	0.0000	no	no	1146	21.9	1146	15.8
6	98100000	1413	996	2518	151	1415	996	2518	151	1415	996	2518	151	280	124	376	151	0	0	0	151	1415	996	2518	151	13500	13500	13500	151	0.0000	no	no	1146	21.9	1146	15.8
6	98101000	1440	996	2518	151	1440	996	2518	151	1440	996	2518	151	288	124	376	151	0	0	0	151	1440	996	2518	151	13500	13500	13500	151	0.0000	no	no	1146	21.9	1146	15.8
6	98102000	2030	1013	3437	151	2033	1013	3437	151	2033	1013	3437	151	280	124	376	151	0	0	0	151	2033	1013	3437	151	13500	13500	13500	151	0.0000	no	no	1146	21.9	1146	15.8
6	98103000	2305	1196	3518	151	2305	1196	3518	151	2305	1196	3518	151	279	124	376	151	0	0	0	151	2305	1196	3518	151	13500	13500	13500	151	0.0000	no	no	1587	56.5	1587	52.0
6	98104000	2419	1472	3638	151	2419	1472	3638	151	2419	1472	3638	151	265	124	376	151	0	0	0	151	2419	1472	3638	151	13500	13500	13500	151	0.0000	no	no	1587	56.5	1587	52.0
6	98105000	2753	1564	3678	151	2753	1564	3678	151	2753	1564	3678	151	266	124	376	151	0	0	0	151	2753	1564	3678	151	13500	13500	13500	151	0.0000	no	no	1938	75.4	1938	72.6
6	98106000	2452	1564	3678	151	2452	1564	3678	151	2452	1564	3678	151	249	124	376	151	0	0	0	151	2452	1564	3678	151	13500	13500	13500	151	0.0000	no	no	1938	75.4	1938	72.6
6	98107000	2401	1564	3678	151	2401	1564	3678	151	2401	1564	3678	151	250	124	376	151	0	0	0	151	2401	1564	3678	151	13500	13500	13500	151	0.0000	no	no	1938	75.4	1938	72.6
6	98108000	2599	1772	3759	151	2599	1772	3759	151	2599	1772	3759	151	250	124	376	151	0	0	0	151	2599	1772	3759	151	13500	13500	13500	151	0.0000	no	no	1938	75.4	1938	72.6
6	98109000	2517	1703	3739	151	2517	1703	3739	151	2517	1703	3739	151	249	124	376	151	0	0	0	151	2517	1703	3739	151	13500	13500	13500	151	0.0000	no	no	1938	75.4	1938	72.6
6	98110000	2347	1564	3678	151	2347	1564	3678	151	2347	1564	3678	151	249	124	376	151	0	0	0	151	2347	1564	3678	151	13500	13500	13500	151	0.0000	no	no	1938	75.4	1938	72.6
6	98111000	2262	1548	2759	151	2262	1548	2759	151	2262	1548	2759	151	249	124	376	151	0	0	0	151	2262	1548	2759	151	13500	13500	13500	151	0.0000	no	no	1938	75.4	1938	72.6
6	98112000	2208	1548	2759	151	2208	1548	2759	151	2208	1548	2759	151	251	124	376	151	0	0	0	151	2208	1548	2759	151	13500	13500	13500	151	0.0000	no	no	1938	75.4	1938	72.6
6	98113000	2357	1564	3678	151	2357	1564	3678	151	2357	1564	3678	151	278	124	376	151	0	0	0	151	2357	1564	3678	151	13500	13500	13500	151	0.0000	no	no	1938	75.4	1938	72.6
6	98114000	2404	1564	3678	151	2404	1564	3678	151	2404	1564	3678	151	279	124	376	151	0	0	0	151	2404	1564	3678	151	13500	13500	13500	151	0.0000	no	no	1938	75.4	1938	72.6
6	98115000	2223	1334	3578	151	2223	1334	3578	151	2223	1334	3578	151	279	124	376	151	0	0	0	151	2223	1334	3578	151	13500	13500	13500	151	0.0000	no	no	1938	75.4	1938	72.6
6	98116000	2017	1150	3498	151	2034	1196	3518	151	2034	1196	3518	151	279	124	376	151	0	0	0	151	2034	1196	3518	151	13500	13500	13500	151	0.0000	no	no	1938	75.4	1938	72.6
6	98117000	1846	950	2498	151	1857	996	2518	151	1857	996	2518	151	280	124	376	151	0	0	0	151	1857	996	2518	151	13500	13500	13500	151	0.0000	no	no	1938	75.4	1938	72.6
6	98118000	1854	950	2498	151	1867	996	2518	151	1867	996	2518	151	284	132	434	151	0	0	0	151	1867	996	2518	151	13500	13500	13500	151	0.0000	no	no	1938	75.4	1938	72.6
6	98119000	2075	1196	3518	151	2082	1196	3518	151	2082	1196	3518	151	284	132	434	151	0	0	0	151	2082	1196	3518	151	13500	13500	13500	151	0.0000	no	no	1938	75.4	1938	72.6
6	98120000	2336	1380	3598	151	2336	1380	3598	151	2336	1380	3598	151	284	132	434	151	0	0	0	151	2336	1380	3598	151	13500	13500	13500	151	0.0000	no	no	1938	75.4	1938	72.6
6	98121000	2533	1380	3598	151	2533	1380	3598	151	2533	1380	3598	151	300	132	434	151	0	0	0	151	2533	1380	3598	151	13500	13500	13500	151	0.0000	no	no	2464	88.3	2464	87.0
6	98122000	2505	1518	3658	151	2505	1518	3658	151	2505	1518	3658	151	300	132	434	151	0	0	0	151	2505	1518	3658	151	13500	13500	13500	151	0.0000	no	no	2464	88.3	2464	87.0
6	98123000	2464	1564	3678	151	2479	1564	3678	151	2479	1564	3678	151	306	132	434	151	0	0	0	151	2479	1564	3678	151	13500	13500	13500	151	0.0000	no	no	2464	88.3	2464	87.0
6	98124000	2853	1772	3759	151	2853	1772	3759	151	2853	1772	3759	151	308	132	434	151	0	0	0	151	2853	1772	3759	151	13500	13500	13500	151	0.0000	no	no	2464	88.3	2464	87.0
6	98125000	2894	1703	3739	151	2894	1703	3739	151	2894	1703	3739	151	346	156	572	151	0	0	0	151	2894	1703	3739	151	13500	13500	13500	151	0.0000	no	no	2464	88.3	2464	87.0
6	98126000	2502	1380	3598	151	2502	1380	3598	151	2502	1380	3598	151	352	248	576	151	0	0	0	151	2502	1380	3598	151	13500	13500	13500	151	0.0000	no	no	2667	90.6	2667	89.9
6	98127000	2441	1380	3598	151	2441	1380	3598	151	2441	1380	3598	151	349	232	484	151	0	0	0	151	2441	1380	3598	151	13500	13500	13500	151	0.0000	no	no	2667	90.6	2667	89.9
6	98128000	2280	1380	3598	151	2280	1380	3598	151	2280	1380	3598	151	354	232	484	151	0	0	0	151	2280	1380	3598	151	13500	13500	13500	151	0.0000	no	no	2667	90.6	2667	89.9
6	98129000	1977	1134	2578	151	1977	1134	2578	151	1977	1134	2578	151	354	232	484	151	0	0	0	151	1977	1134	2578	151	13500	13500	13500	151	0.0000	no	no	2667	90.6	2667	89.9
6	98130000	1911	1180	2598	151	1911	1180	2598	151	1911	1180	2598	151	357	232	484	151	0	0	0	151	1911	1180	2598	151	13500	13500	13500	151	0.0000	no	no	2667	90.6	2667	89.9
6	98131000	1964	1364	2678	151	1968	1364	2678	151	1968	1364	2678	151	363	232	484	151	0	0	0	151	1968	1364	2678	151	13500	13500	13500	151	0.0000	no	no	2667	90.6	2667	89.9
6	98132000	2011	1364	2678	151	2011	1364	2678	151	2011	1364	2678	151	363	232	484	151	0	0	0	151	2011	1364	2678	151	13500	13500	13500	151	0.0000	no	no	2667	90.6	2667	89.9
6	98133000	2240	1380	3598	151	2240	1380	3598	151	2240	1380	3598	151	367	248	576	151	0	0	0	151	2240	1380	3598	151	13500	13500	13500	151	0.0000	no	no	2512	89.0	2512	87.7
6	98134000	2791	1518	3658	151	2791	1518	3658	151	2791	1518	3658	151	375	229	598	151	0	0	0	151	2791	1518	3658	151	13500	13500	13500	151	0.0000	no	no	2512	89.0	2512	87.7
6	98135000	3099	1564	3678	151	3099	1564	3678	151	3099	1564	3678	151	426	260	690	151	0	0	0	151	3099	1564	3678	151	13500	13500	13500	151	0.0000	no	no	2512	89.0	2512	87.7
6	98136000	4321	1796	10445	151	4321	1796	10445	151	4321	1796	10445	151	508	360	879	151	0	0	0	151	4321	1796	10445	151	13500	13500	13500	151	0.0000	no	no	2512	89.0	2512	87.7
6	98137000	11914	4764	12736	151	11914	4764	12736	151	11914	4764	12736	151	539	352	698	151	0	0	0	151	11914	4764	12736	151	13500	13500	13500	151	0.0000	no	no	2512	89.0	2512	87.7
6	98138000	4454	3161	11973	151	4454	3161	11973	151	4454	3161	11973	151	536	352	698	151	0	0	0	151	4454	3161	11973	151	13500	13500	13500	151	0.0000	no	no	1468	47.5	1468	42.3
6	98139000	3884	3080	3920	151	3884	3080	3920	151	3884	3080	3920	151	551	352	698	151	0	0	0	151	3884	3080	3920	151	13500	13500	13500	151	0.0000	no	no	1468	47.5	1468	42.3
6	98140000	3660	2161	3839	151	3660	2161	3839	151	3660	2161	3839	151	552	352	698	151	0	0	0	151	3660	2161	3839	151	13500	13500	13500	151	0.0000	no	no	1468	47.5	1468	42.3
6	98141000	2934	1196	3518	151	2962	1196	3518	151	2962	1196	3518	151	568	352	698	151	0	0	0	151	2962	1196	3518	151	13500	13500	13500	151	0.0000	no	no	1468	47.5	1468	42.3
6	98142000	2254	1013	3437	151	2255	1013	3437	151	2254	1013	3437	151	580	352	698	151	0	0	0	151	2255	1013	3437	151	13500	13500	13500	151	0.0000	no	no	1397	41.6	1397	36.1
6	98143000	1446	1013	3437	151	1448	1013	3437	151	1446	1013	3437	151	578	352	698	151	0	0	0	151	1448	1013	3437	151	13500	13500	13500	151	0.0000	no	no	1397	41.6	1397	36.1
6	98144000	1248	800	1924	151	1249	800	1924	151	1248	800	1924	151	587	360	879	151	0	0	0	151	1249	800	1924	151	13500	13500	13500	151	0.0000	no	no	1397	41.6	1397	36.1
6	98145000	1156	796	1855	151	1159	796	1855	151	1158	796	1855	151	589	360	879	151	0	0	0	151	1159	796	1855	151	13500	13500	13500	151	0.0224	no	no	1397	41.6	1397	36.1
6	98146000	1073	796	1855	151	1080	796	1855	151	1076	796	1855	151	580	360	879	151	0	0	0	151	1080	796	1855	151	13500	13500	13500	151	0.0224	no	no	1397	41.6	1397	36.1
6	98147000	1014	780	1620	151	1020	780	1620	151	1017	780	1620	151	540	360	879	151	0	0	0	151	1020	780	1620	151	13500	13500	13500	151	0.1057	no	no	1397	41.6	1397	36.1
6	98148000	1071	800	1924	151	1075	800	1924	151	1071	800	1924	151	551	360	879	151	0	0	0	151	1075	800	1924	151	13500	13500	13500	151	0.0000	no	no	1397	41.6	1397	36.1
6	98149000	1015	784	1666	151	1022	784	1666	151	1017	784	1666	151	539	268	863	151	0	0	0	151	1022	784	1666	151	13500	13500	13500	151	0.0905	no	no	1397	41.6	1397	36.1
6	98150000	1000	784	1666	151	1009	784	1666	151	1003	784	1666	151	543	268	863	151	0	0	0	151	1009	784	1666	151	13500	13500	13500	151	0.0905	no	no	1397	41.6	1397	36.1
6	98151000	998	734	1616	151	1009	780	1620	151	1003	780	1620	151	546	268	863	151	0	0	0	151	1009	780	1620	151	13500	13500	13500	151	0.1057	no	no	1397	41.6	1397	36.1
6	98152000	1021	734	1616	151	1034	780	1620	151	1026	780	1620	151	509	276	1047	151	0	0	0	151	1034	780	1620	151	13500	13500	13500	151	0.1057	no	no	1397	41.6	1397	36.1
6	98153000	1053	750	1849	151	1066	796	1855	151	1070	796	1855	151	510	270	909	151	0	0	0	151	1079	796	1855	151	13500	13500	13500	151	0.0224	no	no	1397	41.6	1397	36.1
6	98154000	1132	796	1855	151	1149	796	1855	151	1164	796	1855	151	508	270	909	151	0	0	0	151	1170	796	1855	151	13500	13500	13500	151	0.0224	no	no	1240	28.6	1240	22.3
6	98155000	1189	796	1855	151	1199	796	1855	151	1245	800	1924	151	471	176	847	151	0	0	0	151	1250	800	1924	151	13500	13500	13500	151	0.0000	no	no	1240	28.6	1240	22.3
6	98156000	1301	813	2437	151	1311	813	2437	151	1350	813	2437	151	452	176	847	151	0	0	0	151	1354	813	2437	151	13500	13500	13500	151	0.0000	no	no	1240	28.6	1240	22.3
6	98157000	1416	813	2437	151	1417	813	2437	151	1432	813	2437	151	353	168	682	151	0	0	0	151	1432	813	2437	151	13500	13500	13500	151	0.0000	no	no	1240	28.6	1240	22.3
6	98158000	1583	996	2518	151	1583	996	2518	151	1607	996	2518	151	340	168	682	151	0	0	0	151	1607	996	2518	151	13500	13500	13500	151	0.0000	no	no	1240	28.6	1240	22.3
6	98159000	1647	996	2518	151	1647	996	2518	151	1652	996	2518	151	322	168	682	151	0	0	0	151	1652	996	2518	151	13500	13500	13500	151	0.0000	no	no	1240	28.6	1240	22.3
6	98160000	2047	1380	3598	151	2047	1380	3598	151	2047	1380	3598	151	298	168	682	151	0	0	0	151	2047	1380	3598	151	13500	13500	13500	151	0.0000	no	no	1240	28.6	1240	22.3
6	98161000	2202	1380	3598	151	2202	1380	3598	151	2202	1380	3598	151	297	168	682	151	0	0	0	151	2202	1380	3598	151	13500	13500	13500	151	0.0000	no	no	1240	28.6	1240	22.3
6	98162000	2209	1380	3598	151	2209	1380	3598	151	2209	1380	3598	151	282	168	682	151	0	0	0	151	2209	1380	3598	151	13500	13500	13500	151	0.0000	no	no	1240	28.6	1240	22.3
6	98163000	1977	1368	2908	151	1977	1368	2908	151	1977	1368	2908	151	240	134	446	151	0	0	0	151	1977	1368	2908	151	13500	13500	13500	151	0.0000	no	no	1240	28.6	1240	22.3
6	98164000	1942	1368	2908	151	1944	1368	2908	151	1944	1368	2908	151	227	134	445	151	0	0	0	151	1944	1368	2908	151	13500	13500	13500	151	0.0000	no	no	1737	66.8	1737	62.8
6	98165000	1740	1180	2598	151	1742	1180	2598	151	1742	1180	2598	151	215	124	376	151	0	0	0	151	1742	1180	2598	151	13500	13500	13500	151	0.0000	no	no	1737	66.8	1737	62.8
6	98166000	1454	996	2518	151	1458	996	2518	151	1466	996	2518	151	209	124	376	151	0	0	0	151	1466	996	2518	151	13500	13500	13500	151	0.0000	no	no	1458	46.7	1458	41.5
6	98167000	1340	796	1855	151	1346	980	1879	151	1354	980	1879	151	201	124	376	151	0	0	0	151	1354	980	1879	151	13500	13500	13500	151	0.0000	no	no	1409	42.6	1409	37.1
6	98168000	1283	796	1855	151	1313	980	1879	151	1321	980	1879	151	206	124	376	151	0	0	0	151	1321	980	1879	151	13500	13500	13500	151	0.0000	no	no	1409	42.6	1409	37.1
6	98169000	1258	796	1855	151	1282	934	1873	151	1295	796	1855	151	218	128	411	151	0	0	0	151	1296	934	1873	151	13500	13500	13500	151	0.0224	no	no	1409	42.6	1409	37.1
6	98170000	1236	796	1855	151	1272	934	1873	151	1285	796	1855	151	212	148	526	151	0	0	0	151	1288	934	1873	151	13500	13500	13500	151	0.0224	no	no	1409	42.6	1409	37.1
6	98171000	1229	796	1855	151	1274	934	1873	151	1273	934	1873	151	220	176	847	151	0	0	0	151	1274	934	1873	151	13500	13500	13500	151	0.0000	no	no	1831	71.4	1831	68.3
6	98172000	1230	796	1855	151	1283	980	1879	151	1282	980	1879	151	223	176	847	151	0	0	0	151	1283	980	1879	151	13500	13500	13500	151	0.0000	no	no	935	8.2	935	4.9
6	98173000	1266	796	1855	151	1330	980	1879	151	1330	980	1879	151	216	176	847	151	0	0	0	151	1332	980	1879	151	13500	13500	13500	151	0.0000	no	no	935	8.2	935	4.9
6	98174000	1341	938	1942	151	1366	984	1948	151	1366	984	1948	151	170	128	411	151	0	0	0	151	1366	984	1948	151	13500	13500	13500	151	0.0000	no	no	1009	12.9	1009	8.2
6	98175000	1352	796	1855	151	1380	980	1879	151	1380	980	1879	151	146	25	287	151	0	0	0	151	1380	980	1879	151	13500	13500	13500	151	0.0000	no	no	1009	12.9	1009	8.2
6	98176000	1301	980	1879	151	1301	980	1879	151	1331	980	1879	151	140	24	276	151	0	0	0	151	1331	980	1879	151	13500	13500	13500	151	0.0000	no	no	1338	36.5	1338	30.7
6	98177000	1244	980	1879	151	1244	980	1879	151	1276	980	1879	151	128	24	276	151	0	0	0	151	1276	980	1879	151	13500	13500	13500	151	0.0000	no	no	1338	36.5	1338	30.7
6	98178000	1240	980	1879	151	1240	980	1879	151	1280	980	1879	151	119	24	276	151	0	0	0	151	1280	980	1879	151	13500	13500	13500	151	0.0000	no	no	1338	36.5	1338	30.7
6	98179000	1252	980	1879	151	1252	980	1879	151	1300	980	1879	151	118	24	276	151	0	0	0	151	1300	980	1879	151	13500	13500	13500	151	0.0000	no	no	1383	40.4	1383	34.8
6	98180000	1316	984	1948	151	1316	984	1948	151	1342	984	1948	151	118	24	276	151	0	0	0	151	1342	984	1948	151	13500	13500	13500	151	0.0000	no	no	1383	40.4	1383	34.8
6	98181000	1299	980	1879	151	1299	980	1879	151	1342	980	1879	151	118	24	276	151	0	0	0	151	1342	980	1879	151	13500	13500	13500	151	0.0000	no	no	1383	40.4	1383	34.8
6	98182000	1297	980	1879	151	1299	980	1879	151	1333	980	1879	151	118	24	276	151	0	0	0	151	1334	980	1879	151	13500	13500	13500	151	0.0000	no	no	1383	40.4	1383	34.8
6	98183000	1273	980	1879	151	1274	980	1879	151	1293	980	1879	151	118	24	276	151	0	0	0	151	1295	980	1879	151	13500	13500	13500	151	0.0000	no	no	1383	40.4	1383	34.8
6	98184000	1303	980	1879	151	1308	980	1879	151	1338	980	1879	151	117	24	276	151	0	0	0	151	1338	980	1879	151	13500	13500	13500	151	0.0000	no	no	1383	40.4	1383	34.8
6	98185000	1375	996	2518	151	1375	996	2518	151	1405	996	2518	151	117	24	276	151	0	0	0	151	1405	996	2518	151	13500	13500	13500	151	0.0000	no	no	1383	40.4	1383	34.8
6	98186000	1352	980	1879	151	1353	980	1879	151	1395	984	1948	151	116	24	276	151	0	0	0	151	1395	984	1948	151	13500	13500	13500	151	0.0000	no	no	1383	40.4	1383	34.8
6	98187000	1346	980	1879	151	1346	980	1879	151	1380	980	1879	151	114	24	276	151	0	0	0	151	1380	980	1879	151	13500	13500	13500	151	0.0000	no	no	1383	40.4	1383	34.8
6	98188000	1327	980	1879	151	1327	980	1879	151	1362	980	1879	151	114	24	276	151	0	0	0	151	1362	980	1879	151	13500	13500	13500	151	0.0000	no	no	1383	40.4	1383	34.8
6	98189000	1307	980	1879	151	1309	980	1879	151	1348	980	1879	151	110	24	276	151	0	0	0	151	1348	980	1879	151	13500	13500	13500	151	0.0000	no	no	1383	40.4	1383	34.8
6	98190000	1341	980	1879	151	1341	980	1879	151	1397	980	1879	151	110	24	276	151	0	0	0	151	1397	980	1879	151	13500	13500	13500	151	0.0000	no	no	1383	40.4	1383	34.8
6	98191000	1347	980	1879	151	1347	980	1879	151	1383	980	1879	151	110	24	276	151	0	0	0	151	1383	980	1879	151	13500	13500	13500	151	0.0000	no	no	1383	40.4	1383	34.8
6	98192000	1410	980	1879	151	1410	980	1879	151	1432	980	1879	151	116	24	276	151	0	0	0	151	1432	980	1879	151	13500	13500	13500	151	0.0000	no	no	1812	70.6	1812	66.9
6	98193000	1448	980	1879	151	1448	980	1879	151	1479	980	1879	151	117	24	276	151	0	0	0	151	1479	980	1879	151	13500	13500	13500	151	0.0000	no	no	1812	70.6	1812	66.9
6	98194000	1587	996	2518	151	1588	996	2518	151	1621	996	2518	151	116	24	276	151	0	0	0	151	1621	996	2518	151	13500	13500	13500	151	0.0000	no	no	1812	70.6	1812	66.9
6	98195000	1729	996	2518	151	1729	996	2518	151	1754	996	2518	151	116	24	276	151	0	0	0	151	1754	996	2518	151	13500	13500	13500	151	0.0000	no	no	1812	70.6	1812	66.9
6	98196000	1917	1013	3437	151	1917	1013	3437	151	1938	1150	3498	151	116	24	276	151	0	0	0	151	1938	1150	3498	151	13500	13500	13500	151	0.0000	no	no	1812	70.6	1812	66.9
6	98197000	2250	1196	3518	151	2252	1196	3518	151	2252	1196	3518	151	115	24	276	151	0	0	0	151	2252	1196	3518	151	13500	13500	13500	151	0.0000	no	no	1491	49.4	1491	44.3
6	98198000	1953	1013	3437	151	1954	1013	3437	151	1956	1013	3437	151	110	24	276	151	0	0	0	151	1956	1013	3437	151	13500	13500	13500	151	0.0000	no	no	1491	49.4	1491	44.3
6	98199000	1438	813	2437	151	1446	813	2437	151	1446	813	2437	151	111	25	287	151	0	0	0	151	1446	813	2437	151	13500	13500	13500	151	0.0000	no	no	1491	49.4	1491	44.3
6	98200000	1182	813	2437	151	1198	813	2437	151	1198	813	2437	151	111	25	287	151	0	0	0	151	1198	813	2437	151	13500	13500	13500	151	0.0000	no	no	1314	34.5	1314	28.6
6	98201000	1132	796	1855	151	1149	796	1855	151	1164	796	1855	151	110	24	276	151	0	0	0	151	1164	796	1855	151	13500	13500	13500	151	0.0224	no	no	1314	34.5	1314	28.6
6	98202000	1106	796	1855	151	1117	796	1855	151	1117	796	1855	151	110	24	276	151	0	0	0	151	1117	796	1855	151	13500	13500	13500	151	0.0224	no	no	1198	25.4	1198	19.1
6	98203000	1144	796	1855	151	1205	796	1855	151	1205	796	1855	151	110	24	276	151	0	0	0	151	1205	796	1855	151	13500	13500	13500	151	0.0224	no	no	1198	25.4	1198	19.1
6	98204000	1136	796	1855	151	1219	800	1924	151	1219	800	1924	151	110	24	276	151	0	0	0	151	1219	800	1924	151	13500	13500	13500	151	0.0000	no	no	1198	25.4	1198	19.1
6	98205000	1153	796	1855	151	1165	796	1855	151	1160	796	1855	151	113	25	287	151	0	0	0	151	1165	796	1855	151	13500	13500	13500	151	0.0224	no	no	1198	25.4	1198	19.1
6	98206000	1177	796	1855	151	1184	796	1855	151	1183	796	1855	151	105	24	276	151	0	0	0	151	1184	796	1855	151	13500	13500	13500	151	0.0224	no	no	1198	25.4	1198	19.1
6	98207000	1193	796	1855	151	1195	796	1855	151	1195	796	1855	151	106	24	276	151	0	0	0	151	1195	796	1855	151	13500	13500	13500	151	0.0224	no	no	1198	25.4	1198	19.1
6	98208000	1318	813	2437	151	1321	813	2437	151	1321	813	2437	151	103	24	276	151	0	0	0	151	1321	813	2437	151	13500	13500	13500	151	0.0000	no	no	1198	25.4	1198	19.1
6	98209000	1507	996	2518	151	1507	996	2518	151	1507	996	2518	151	103	24	276	151	0	0	0	151	1507	996	2518	151	13500	13500	13500	151	0.0000	no	no	1198	25.4	1198	19.1
6	98210000	1485	996	2518	151	1485	996	2518	151	1513	996	2518	151	103	24	276	151	0	0	0	151	1513	996	2518	151	13500	13500	13500	151	0.0000	no	no	1198	25.4	1198	19.1
6	98211000	1412	984	1948	151	1412	984	1948	151	1426	996	2518	151	103	24	276	151	0	0	0	151	1426	996	2518	151	13500	13500	13500	151	0.0000	no	no	1355	38.0	1355	32.2
6	98212000	1474	996	2518	151	1474	996	2518	151	1482	996	2518	151	103	24	276	151	0	0	0	151	1482	996	2518	151	13500	13500	13500	151	0.0000	no	no	1355	38.0	1355	32.2
6	98213000	1370	984	1948	151	1370	984	1948	151	1383	984	1948	151	124	48	476	151	0	0	0	151	1383	984	1948	151	13500	13500	13500	151	0.0000	no	no	2032	78.4	2032	75.8
6	98214000	1483	996	2518	151	1483	996	2518	151	1483	996	2518	151	115	24	276	151	0	0	0	151	1483	996	2518	151	13500	13500	13500	151	0.0000	no	no	1514	51.2	1514	46.3
6	98215000	1493	996	2518	151	1493	996	2518	151	1493	996	2518	151	93	24	276	151	0	0	0	151	1493	996	2518	151	13500	13500	13500	151	0.0000	no	no	1563	54.8	1563	50.1
6	98216000	1390	980	1879	151	1390	980	1879	151	1390	980	1879	151	122	40	430	151	0	0	0	151	1390	980	1879	151	13500	13500	13500	151	0.0000	no	no	1563	54.8	1563	50.1
6	98217000	1374	984	1948	151	1374	984	1948	151	1374	984	1948	151	170	68	591	151	0	0	0	151	1374	984	1948	151	13500	13500	13500	151	0.0000	no	no	1563	54.8	1563	50.1
6	98218000	1372	980	1879	151	1372	980	1879	151	1372	980	1879	151	166	64	568	151	0	0	0	151	1372	980	1879	151	13500	13500	13500	151	0.0000	no	no	1563	54.8	1563	50.1
6	98219000	1398	996	2518	151	1398	996	2518	151	1398	996	2518	151	168	64	568	151	0	0	0	151	1398	996	2518	151	13500	13500	13500	151	0.0000	no	no	1563	54.8	1563	50.1
6	98220000	1365	984	1948	151	1365	984	1948	151	1365	984	1948	151	168	64	568	151	0	0	0	151	1365	984	1948	151	13500	13500	13500	151	0.0000	no	no	1563	54.8	1563	50.1
6	98221000	1375	980	1879	151	1375	980	1879	151	1375	980	1879	151	181	64	568	151	0	0	0	151	1375	980	1879	151	13500	13500	13500	151	0.0000	no	no	1563	54.8	1563	50.1
6	98222000	1380	984	1948	151	1380	984	1948	151	1380	984	1948	151	197	64	568	151	0	0	0	151	1380	984	1948	151	13500	13500	13500	151	0.0000	no	no	1563	54.8	1563	50.1
6	98223000	1427	996	2518	151	1427	996	2518	151	1427	996	2518	151	204	64	568	151	0	0	0	151	1427	996	2518	151	13500	13500	13500	151	0.0000	no	no	1563	54.8	1563	50.1
6	98224000	1456	813	2437	151	1456	813	2437	151	1456	813	2437	151	207	64	568	151	0	0	0	151	1456	813	2437	151	13500	13500	13500	151	0.0000	no	no	1563	54.8	1563	50.1
6	98225000	1626	829	3357	151	1627	829	3357	151	1627	829	3357	151	205	64	568	151	0	0	0	151	1627	829	3357	151	13500	13500	13500	151	0.0000	no	no	1563	54.8	1563	50.1
6	98226000	2277	1013	3437	151	2289	1150	3498	151	2277	1013	3437	151	210	64	568	151	0	0	0	151	2289	1150	3498	151	13500	13500	13500	151	0.0000	no	no	1563	54.8	1563	50.1
6	98227000	2146	1150	3498	151	2148	1150	3498	151	2146	1150	3498	151	215	64	568	151	0	0	0	151	2148	1150	3498	151	13500	13500	13500	151	0.0000	no	no	1563	54.8	1563	50.1
6	98228000	2089	1150	3498	151	2089	1150	3498	151	2089	1150	3498	151	190	64	568	151	0	0	0	151	2089	1150	3498	151	13500	13500	13500	151	0.0000	no	no	1563	54.8	1563	50.1
6	98229000	2062	1196	3518	151	2062	1196	3518	151	2062	1196	3518	151	198	64	568	151	0	0	0	151	2062	1196	3518	151	13500	13500	13500	151	0.0000	no	no	1563	54.8	1563	50.1
6	98230000	2070	1150	3498	151	2077	1150	3498	151	2077	1150	3498	151	209	64	568	151	0	0	0	151	2077	1150	3498	151	13500	13500	13500	151	0.0000	no	no	1563	54.8	1563	50.1
6	98231000	2166	1196	3518	151	2179	1196	3518	151	2179	1196	3518	151	211	64	568	151	0	0	0	151	2179	1196	3518	151	13500	13500	13500	151	0.0000	no	no	1563	54.8	1563	50.1
6	98232000	2200	1196	3518	151	2200	1196	3518	151	2200	1196	3518	151	189	64	568	151	0	0	0	151	2200	1196	3518	151	13500	13500	13500	151	0.0000	no	no	1563	54.8	1563	50.1
6	98233000	2145	1196	3518	151	2145	1196	3518	151	2145	1196	3518	151	187	64	568	151	0	0	0	151	2145	1196	3518	151	13500	13500	13500	151	0.0000	no	no	1563	54.8	1563	50.1
6	98234000	2048	1196	3518	151	2048	1196	3518	151	2048	1196	3518	151	188	64	568	151	0	0	0	151	2048	1196	3518	151	13500	13500	13500	151	0.0000	no	no	1588	56.6	1588	52.0
6	98235000	1896	1180	2598	151	1896	1180	2598	151	1896	1180	2598	151	187	64	568	151	0	0	0	151	1896	1180	2598	151	13500	13500	13500	151	0.0000	no	no	1588	56.6	1588	52.0
6	98236000	1801	1184	2828	151	1801	1184	2828	151	1801	1184	2828	151	170	48	476	151	0	0	0	151	1801	1184	2828	151	13500	13500	13500	151	0.0000	no	no	1588	56.6	1588	52.0
6	98237000	1698	1180	2598	151	1698	1180	2598	151	1698	1180	2598	151	168	48	476	151	0	0	0	151	1698	1180	2598	151	13500	13500	13500	151	0.0000	no	no	1588	56.6	1588	52.0
6	98238000	1688	1180	2598	151	1688	1180	2598	151	1688	1180	2598	151	167	48	476	151	0	0	0	151	1688	1180	2598	151	13500	13500	13500	151	0.0000	no	no	950	9.0	950	5.6
6	98239000	1655	1164	1904	151	1655	1164	1904	151	1655	1164	1904	151	164	48	476	151	0	0	0	151	1655	1164	1904	151	13500	13500	13500	151	0.0000	no	no	950	9.0	950	5.6
6	98240000	1643	1164	1904	151	1643	1164	1904	151	1643	1164	1904	151	164	48	476	151	0	0	0	151	1643	1164	1904	151	13500	13500	13500	151	0.0000	no	no	950	9.0	950	5.6
6	98241000	1683	1180	2598	151	1683	1180	2598	151	1683	1180	2598	151	164	48	476	151	0	0	0	151	1683	1180	2598	151	13500	13500	13500	151	0.0000	no	no	950	9.0	950	5.6
6	98242000	1745	1180	2598	151	1745	1180	2598	151	1745	1180	2598	151	149	48	476	151	0	0	0	151	1745	1180	2598	151	13500	13500	13500	151	0.0000	no	no	950	9.0	950	5.6
6	98243000	1791	1196	3518	151	1791	1196	3518	151	1791	1196	3518	151	151	48	476	151	0	0	0	151	1791	1196	3518	151	13500	13500	13500	151	0.0000	no	no	950	9.0	950	5.6
6	98244000	1810	1196	3518	151	1836	1196	3518	151	1836	1196	3518	151	143	48	476	151	0	0	0	151	1836	1196	3518	151	13500	13500	13500	151	0.0000	no	no	950	9.0	950	5.6
6	98245000	1805	1196	3518	151	1862	1196	3518	151	1862	1196	3518	151	141	48	476	151	0	0	0	151	1862	1196	3518	151	13500	13500	13500	151	0.0000	no	no	950	9.0	950	5.6
6	98246000	1758	1196	3518	151	1781	1196	3518	151	1781	1196	3518	151	95	48	476	151	0	0	0	151	1781	1196	3518	151	13500	13500	13500	151	0.0000	no	no	950	9.0	950	5.6
6	98247000	1681	1184	2828	151	1704	1196	3518	151	1704	1196	3518	151	93	48	476	151	0	0	0	151	1704	1196	3518	151	13500	13500	13500	151	0.0000	no	no	950	9.0	950	5.6
6	98248000	1605	1000	2748	151	1611	1000	2748	151	1611	1000	2748	151	95	48	476	151	0	0	0	151	1611	1000	2748	151	13500	13500	13500	151	0.0000	no	no	950	9.0	950	5.6
6	98249000	1509	980	1879	151	1524	980	1879	151	1524	980	1879	151	84	24	276	151	0	0	0	151	1524	980	1879	151	13500	13500	13500	151	0.0000	no	no	950	9.0	950	5.6
6	98250000	1451	1118	1898	151	1465	1164	1904	151	1465	1164	1904	151	68	16	184	151	0	0	0	151	1465	1164	1904	151	13500	13500	13500	151	0.0000	no	no	950	9.0	950	5.6
6	98251000	1516	1196	3518	151	1524	1196	3518	151	1524	1196	3518	151	63	16	184	151	0	0	0	151	1524	1196	3518	151	13500	13500	13500	151	0.0000	no	no	1228	27.7	1228	21.4
6	98252000	1453	813	2437	151	1507	1180	2598	151	1507	1180	2598	151	63	16	184	151	0	0	0	151	1507	1180	2598	151	13500	13500	13500	151	0.0000	no	no	1228	27.7	1228	21.4
6	98253000	1252	796	1855	151	1405	980	1879	151	1405	980	1879	151	65	16	184	151	0	0	0	151	1405	980	1879	151	13500	13500	13500	151	0.0000	no	no	1228	27.7	1228	21.4
6	98254000	1195	796	1855	151	1373	980	1879	151	1373	980	1879	151	65	16	184	151	0	0	0	151	1373	980	1879	151	13500	13500	13500	151	0.0000	no	no	1210	26.2	1210	19.9
6	98255000	1159	750	1849	151	1458	996	2518	151	1458	996	2518	151	65	16	184	151	0	0	0	151	1458	996	2518	151	13500	13500	13500	151	0.0000	no	no	956	10.0	1218	20.7
6	98256000	1134	750	1849	151	1458	996	2518	151	1458	996	2518	151	65	16	184	151	0	0	0	151	1458	996	2518	151	13500	13500	13500	151	0.0000	no	no	956	10.0	1218	20.7
6	98257000	1121	656	1831	151	1466	996	2518	151	1466	996	2518	151	65	16	184	151	0	0	0	151	1466	996	2518	151	13500	13500	13500	151	0.0000	no	no	956	10.0	1218	20.7
6	98258000	1005	656	1831	151	1468	996	2518	151	1468	996	2518	151	65	16	184	151	0	0	0	151	1468	996	2518	151	13500	13500	13500	151	0.0000	no	no	956	10.0	1218	20.7
6	98259000	977	734	1616	151	1495	996	2518	151	1495	996	2518	151	65	16	184	151	0	0	0	151	1495	996	2518	151	13500	13500	13500	151	0.0000	no	no	956	10.0	1218	20.7
6	98260000	1018	734	1616	151	1425	980	1879	151	1425	980	1879	151	65	16	184	151	0	0	0	151	1425	980	1879	151	13500	13500	13500	151	0.0000	no	no	956	10.0	1218	20.7
6	98261000	815	564	1446	151	1385	980	1879	151	1385	980	1879	151	54	8	92	151	0	0	0	151	1385	980	1879	151	13500	13500	13500	151	0.0000	no	no	1300	33.5	1300	27.5
6	98262000	757	528	1387	151	1346	980	1879	151	1352	980	1879	151	54	8	92	151	0	0	0	151	1352	980	1879	151	13500	13500	13500	151	0.0000	no	no	1300	33.5	1300	27.5
6	98263000	769	532	1571	151	1288	796	1855	151	1297	980	1879	151	54	8	92	151	0	0	0	151	1305	980	1879	151	13500	13500	13500	151	0.0000	no	no	1300	33.5	1300	27.5
6	98264000	775	529	1433	151	1207	796	1855	151	1234	796	1855	151	54	8	92	151	0	0	0	151	1234	796	1855	151	13500	13500	13500	151	0.0224	no	no	1300	33.5	1300	27.5
6	98265000	758	524	1204	151	1202	796	1855	151	1226	800	1924	151	54	8	92	151	0	0	0	151	1228	800	1924	151	13500	13500	13500	151	0.0000	no	no	1300	33.5	1300	27.5
6	98266000	732	524	1204	151	1183	780	1620	151	1194	780	1620	151	54	8	92	151	0	0	0	151	1195	780	1620	151	13500	13500	13500	151	0.1057	no	no	1300	33.5	1300	27.5
6	98267000	717	524	1204	151	1214	922	1678	151	1217	968	1682	151	54	8	92	151	0	0	0	151	1219	968	1682	151	13500	13500	13500	151	0.0000	no	no	2280	84.7	2280	83.2
6	98268000	705	520	1020	151	1234	980	1879	151	1240	980	1879	151	54	8	92	151	0	0	0	151	1240	980	1879	151	13500	13500	13500	151	0.0000	no	no	2280	84.7	2280	83.2
6	98269000	696	517	882	151	1316	980	1879	151	1320	980	1879	151	54	8	92	151	0	0	0	151	1320	980	1879	151	13500	13500	13500	151	0.0000	no	no	2280	84.7	2280	83.2
6	98270000	740	521	1066	151	1385	980	1879	151	1386	980	1879	151	54	8	92	151	0	0	0	151	1386	980	1879	151	13500	13500	13500	151	0.0000	no	no	2280	84.7	2280	83.2
6	98271000	750	520	1020	151	1413	1134	2578	151	1416	1134	2578	151	54	8	92	151	0	0	0	151	1416	1134	2578	151	13500	13500	13500	151	0.0000	no	no	1691	63.6	1691	59.4
6	98272000	775	526	1295	151	1388	1168	1973	151	1385	996	2518	151	54	8	92	151	0	0	0	151	1405	1180	2598	151	13500	13500	13500	151	0.0000	no	no	1691	63.6	1691	59.4
6	98273000	802	532	1571	151	1374	980	1879	151	1351	980	1879	151	54	8	92	151	0	0	0	151	1374	980	1879	151	13500	13500	13500	151	0.0000	no	no	1691	63.6	1691	59.4
6	98274000	866	578	1587	151	1337	980	1879	151	1319	980	1879	151	52	8	92	151	0	0	0	151	1342	980	1879	151	13500	13500	13500	151	0.0000	no	no	1691	63.6	1691	59.4
6	98275000	911	656	1831	151	1324	980	1879	151	1311	980	1879	151	52	8	92	151	0	0	0	151	1333	980	1879	151	13500	13500	13500	151	0.0000	no	no	1526	52.1	1526	47.2
6	98276000	820	648	1604	151	1323	1118	1898	151	1309	980	1879	151	52	8	92	151	0	0	0	151	1332	1118	1898	151	13500	13500	13500	151	0.0000	no	no	1526	52.1	1526	47.2
6	98277000	787	634	1282	151	1368	1168	1973	151	1340	980	1879	151	52	8	92	151	0	0	0	151	1377	1168	1973	151	13500	13500	13500	151	0.0000	no	no	1526	52.1	1526	47.2
6	98278000	760	624	1052	151	1352	1118	1898	151	1336	980	1879	151	52	8	92	151	0	0	0	151	1358	1118	1898	151	13500	13500	13500	151	0.0000	no	no	1526	52.1	1526	47.2
6	98279000	772	632	1236	151	1350	1118	1898	151	1348	1118	1898	151	52	8	92	151	0	0	0	151	1350	1118	1898	151	13500	13500	13500	151	0.0000	no	no	1526	52.1	1526	47.2
6	98280000	786	634	1282	151	1334	1118	1898	151	1333	1118	1898	151	52	8	92	151	0	0	0	151	1334	1118	1898	151	13500	13500	13500	151	0.0000	no	no	1526	52.1	1526	47.2
6	98281000	771	632	1236	151	1354	1118	1898	151	1356	1164	1904	151	52	8	92	151	0	0	0	151	1357	1164	1904	151	13500	13500	13500	151	0.0000	no	no	1533	52.6	1533	47.8
6	98282000	759	624	1052	151	1354	1164	1904	151	1353	1164	1904	151	52	8	92	151	0	0	0	151	1354	1164	1904	151	13500	13500	13500	151	0.0000	no	no	1533	52.6	1533	47.8
6	98283000	787	632	1236	151	1301	980	1879	151	1300	980	1879	151	52	8	92	151	0	0	0	151	1301	980	1879	151	13500	13500	13500	151	0.0000	no	no	1533	52.6	1533	47.8
6	98284000	850	618	1416	151	1273	980	1879	151	1267	980	1879	151	52	8	92	151	0	0	0	151	1273	980	1879	151	13500	13500	13500	151	0.0000	no	no	1237	28.3	1237	22.1
6	98285000	863	578	1587	151	1279	980	1879	151	1292	980	1879	151	52	8	92	151	0	0	0	151	1298	980	1879	151	13500	13500	13500	151	0.0000	no	no	1237	28.3	1237	22.1
6	98286000	844	575	1450	151	1299	980	1879	151	1297	980	1879	151	52	8	92	151	0	0	0	151	1304	980	1879	151	13500	13500	13500	151	0.0000	no	no	1237	28.3	1237	22.1
6	98287000	834	568	1630	151	1293	980	1879	151	1294	980	1879	151	52	8	92	151	0	0	0	151	1299	980	1879	151	13500	13500	13500	151	0.0000	no	no	1237	28.3	1237	22.1
6	98288000	708	524	1204	151	1281	980	1879	151	1302	980	1879	151	52	8	92	151	0	0	0	151	1315	980	1879	151	13500	13500	13500	151	0.0000	no	no	1237	28.3	1237	22.1
6	98289000	683	478	1187	151	1340	984	1948	151	1359	996	2518	151	52	8	92	151	0	0	0	151	1372	996	2518	151	13500	13500	13500	151	0.0000	no	no	1237	28.3	1237	22.1
6	98290000	621	466	668	151	1422	996	2518	151	1410	996	2518	151	52	8	92	151	0	0	0	151	1428	996	2518	151	13500	13500	13500	151	0.0000	no	no	1237	28.3	1237	22.1
6	98291000	629	470	820	151	1368	996	2518	151	1339	996	2518	151	52	8	92	151	0	0	0	151	1381	996	2518	151	13500	13500	13500	151	0.0000	no	no	935	8.2	935	4.9
6	98292000	628	470	820	151	1277	796	1855	151	1303	984	1948	151	52	8	92	151	0	0	0	151	1323	984	1948	151	13500	13500	13500	151	0.0000	no	no	935	8.2	935	4.9
6	98293000	630	470	820	151	1217	784	1666	151	1250	968	1682	151	52	8	92	151	0	0	0	151	1287	980	1879	151	13500	13500	13500	151	0.0000	no	no	935	8.2	935	4.9
6	98294000	623	470	820	151	1188	784	1666	151	1209	968	1682	151	52	8	92	151	0	0	0	151	1248	980	1879	151	13500	13500	13500	151	0.0000	no	no	935	8.2	935	4.9
6	98295000	647	474	1004	151	1192	780	1620	151	1195	952	1498	151	52	8	92	151	0	0	0	151	1234	964	1636	151	13500	13500	13500	151	0.0905	no	no	935	8.2	935	4.9
6	98296000	627	470	820	151	1181	780	1620	151	1184	948	1452	151	52	8	92	151	1	0	0	151	1230	964	1636	151	13500	13500	13500	151	0.1057	no	no	935	8.2	935	4.9
6	98297000	623	470	820	151	1210	796	1855	151	1189	922	1678	151	52	8	92	151	1	0	0	151	1244	980	1879	151	13500	13500	13500	151	0.0224	no	no	935	8.2	935	4.9
6	98298000	640	470	820	151	1217	980	1879	151	1211	968	1682	151	54	8	92	151	1	0	0	151	1250	980	1879	151	13500	13500	13500	151	0.0000	no	no	935	8.2	935	4.9
6	98299000	729	482	1371	151	1240	796	1855	151	1242	980	1879	151	65	16	184	151	1	0	0	151	1278	980	1879	151	13500	13500	13500	151	0.0000	no	no	1511	50.9	1511	46.0
6	98300000	1050	532	1571	151	1243	796	1855	151	1279	980	1879	151	73	16	184	151	1	0	0	151	1290	980	1879	151	13500	13500	13500	151	0.0000	no	no	1511	50.9	1511	46.0
6	98301000	1123	536	1783	151	1268	796	1855	151	1323	980	1879	151	85	24	276	151	1	0	0	151	1336	980	1879	151	13500	13500	13500	151	0.0000	no	no	1511	50.9	1511	46.0
6	98302000	1228	656	1831	151	1303	796	1855	151	1338	980	1879	151	85	24	276	151	1	0	0	151	1352	980	1879	151	13500	13500	13500	151	0.0000	no	no	1511	50.9	1511	46.0
6	98303000	1387	796	1855	151	1405	980	1879	151	1438	980	1879	151	79	16	184	151	1	0	0	151	1440	980	1879	151	13500	13500	13500	151	0.0000	no	no	1511	50.9	1511	46.0
6	98304000	1435	980	1879	151	1435	980	1879	151	1472	980	1879	151	79	16	184	151	0	0	0	151	1472	980	1879	151	13500	13500	13500	151	0.0000	no	no	985	11.6	985	7.1
6	98305000	1470	980	1879	151	1470	980	1879	151	1552	996	2518	151	88	16	184	151	0	0	0	151	1552	996	2518	151	13500	13500	13500	151	0.0000	no	no	985	11.6	985	7.1
6	98306000	1569	996	2518	151	1569	996	2518	151	1613	1180	2598	151	91	16	184	151	0	0	0	151	1613	1180	2598	151	13500	13500	13500	151	0.0000	no	no	985	11.6	985	7.1
6	98307000	1909	1196	3518	151	1909	1196	3518	151	1921	1196	3518	151	91	16	184	151	0	0	0	151	1921	1196	3518	151	13500	13500	13500	151	0.0000	no	no	985	11.6	985	7.1
6	98308000	1796	967	3417	151	1883	1150	3498	151	1958	1196	3518	151	97	24	276	151	0	0	0	151	1958	1196	3518	151	13500	13500	13500	151	0.0000	no	no	795	2.5	1361	32.7
6	98309000	1558	642	2338	151	1600	996	2518	151	1677	1180	2598	151	92	18	207	151	0	0	0	151	1677	1180	2598	151	13500	13500	13500	151	0.0000	no	no	795	2.5	1361	32.7
6	98310000	1642	996	2518	151	1647	996	2518	151	1717	1196	3518	151	95	18	207	151	0	0	0	151	1717	1196	3518	151	13500	13500	13500	151	0.0000	no	no	795	2.5	1361	32.7
6	98311000	1602	1138	2808	151	1602	1138	2808	151	1655	1196	3518	151	101	26	299	151	0	0	0	151	1655	1196	3518	151	13500	13500	13500	151	0.0000	no	no	1070	16.4	1070	11.1
6	98312000	1689	1196	3518	151	1691	1196	3518	151	1690	1196	3518	151	101	26	299	151	0	0	0	151	1693	1196	3518	151	13500	13500	13500	151	0.0000	no	no	1070	16.4	1070	11.1
6	98313000	1554	1164	1904	151	1556	1164	1904	151	1554	1164	1904	151	99	26	299	151	0	0	0	151	1556	1164	1904	151	13500	13500	13500	151	0.0000	no	no	1070	16.4	1070	11.1
6	98314000	1568	1168	1973	151	1568	1168	1973	151	1568	1168	1973	151	99	26	299	151	0	0	0	151	1568	1168	1973	151	13500	13500	13500	151	0.0000	no	no	1070	16.4	1070	11.1
6	98315000	1690	1180	2598	151	1690	1180	2598	151	1690	1180	2598	151	96	18	207	151	0	0	0	151	1690	1180	2598	151	13500	13500	13500	151	0.0000	no	no	1383	40.4	1383	34.7
6	98316000	1767	1364	2678	151	1767	1364	2678	151	1768	1364	2678	151	96	18	207	151	0	0	0	151	1768	1364	2678	151	13500	13500	13500	151	0.0000	no	no	1383	40.4	1383	34.7
6	98317000	1694	1364	2678	151	1694	1364	2678	151	1694	1364	2678	151	97	18	207	151	0	0	0	151	1694	1364	2678	151	13500	13500	13500	151	0.0000	no	no	1383	40.4	1383	34.7
6	98318000	1703	1364	2678	151	1703	1364	2678	151	1709	1364	2678	151	91	16	184	151	0	0	0	151	1709	1364	2678	151	13500	13500	13500	151	0.0000	no	no	1383	40.4	1383	34.7
6	98319000	1633	1164	1904	151	1633	1164	1904	151	1639	1164	1904	151	87	16	184	151	0	0	0	151	1639	1164	1904	151	13500	13500	13500	151	0.0000	no	no	1383	40.4	1383	34.7
6	98320000	1652	1164	1904	151	1668	1164	1904	151	1658	1164	1904	151	81	16	184	151	0	0	0	151	1675	1164	1904	151	13500	13500	13500	151	0.0000	no	no	1383	40.4	1383	34.7
6	98321000	1739	1364	2678	151	1769	1364	2678	151	1742	1364	2678	151	81	16	184	151	0	0	0	151	1772	1364	2678	151	13500	13500	13500	151	0.0000	no	no	1383	40.4	1383	34.7
6	98322000	1992	1380	3598	151	2032	1380	3598	151	1992	1380	3598	151	80	10	115	151	0	0	0	151	2032	1380	3598	151	13500	13500	13500	151	0.0000	no	no	1383	40.4	1383	34.7
6	98323000	2198	1380	3598	151	2215	1380	3598	151	2198	1380	3598	151	80	10	115	151	0	0	0	151	2215	1380	3598	151	13500	13500	13500	151	0.0000	no	no	2517	89.1	2517	88.3
6	98324000	2548	1703	3739	151	2548	1703	3739	151	2548	1703	3739	151	77	8	92	151	0	0	0	151	2548	1703	3739	151	13500	13500	13500	151	0.0000	no	no	2517	89.1	2517	88.3
6	98325000	2909	1772	3759	151	2909	1772	3759	151	2909	1772	3759	151	77	8	92	151	0	0	0	151	2909	1772	3759	151	13500	13500	13500	151	0.0000	no	no	2517	89.1	2517	88.3
6	98326000	2944	1772	3759	151	2944	1772	3759	151	2944	1772	3759	151	77	8	92	151	0	0	0	151	2944	1772	3759	151	13500	13500	13500	151	0.0000	no	no	2517	89.1	2517	88.3
6	98327000	2550	1380	3598	151	2581	1518	3658	151	2550	1380	3598	151	77	8	92	151	0	0	0	151	2581	1518	3658	151	13500	13500	13500	151	0.0000	no	no	2517	89.1	2517	88.3
6	98328000	2624	1380	3598	151	2635	1380	3598	151	2624	1380	3598	151	77	8	92	151	0	0	0	151	2635	1380	3598	151	13500	13500	13500	151	0.0000	no	no	2517	89.1	2517	88.3
6	98329000	3021	1380	3598	151	3021	1380	3598	151	3021	1380	3598	151	77	8	92	151	0	0	0	151	3021	1380	3598	151	13500	13500	13500	151	0.0000	no	no	2517	89.1	2517	88.3
6	98330000	3272	2161	3839	151	3272	2161	3839	151	3272	2161	3839	151	77	8	92	151	0	0	0	151	3272	2161	3839	151	13500	13500	13500	151	0.0000	no	no	2517	89.1	2517	88.3
6	98331000	3450	2161	3839	151	3450	2161	3839	151	3450	2161	3839	151	77	8	92	151	0	0	0	151	3450	2161	3839	151	13500	13500	13500	151	0.0000	no	no	2517	89.1	2517	88.3
6	98332000	3113	1772	3759	151	3113	1772	3759	151	3113	1772	3759	151	77	8	92	151	0	0	0	151	3113	1772	3759	151	13500	13500	13500	151	0.0000	no	no	1805	70.3	1805	66.5
6	98333000	2601	1380	3598	151	2675	1380	3598	151	2601	1380	3598	151	77	8	92	151	0	0	0	151	2675	1380	3598	151	13500	13500	13500	151	0.0000	no	no	1138	21.3	1138	15.2
6	98334000	1718	1196	3518	151	1915	1334	3578	151	1718	1196	3518	151	77	8	92	151	0	0	0	151	1915	1334	3578	151	13500	13500	13500	151	0.0000	no	no	1138	21.3	1138	15.2
6	98335000	1528	1168	1973	151	1709	1180	2598	151	1528	1168	1973	151	77	8	92	151	0	0	0	151	1709	1180	2598	151	13500	13500	13500	151	0.0000	no	no	1138	21.3	1138	15.2
6	98336000	1462	1164	1904	151	1636	1168	1973	151	1462	1164	1904	151	77	8	92	151	0	0	0	151	1636	1168	1973	151	13500	13500	13500	151	0.0000	no	no	1138	21.3	1138	15.2
6	98337000	1461	1164	1904	151	1609	1164	1904	151	1462	1164	1904	151	77	8	92	151	0	0	0	151	1609	1164	1904	151	13500	13500	13500	151	0.0000	no	no	1138	21.3	1138	15.2
6	98338000	1460	1164	1904	151	1613	1168	1973	151	1460	1164	1904	151	77	8	92	151	0	0	0	151	1613	1168	1973	151	13500	13500	13500	151	0.0000	no	no	2901	92.6	2901	92.2
6	98339000	1454	1164	1904	151	1600	1164	1904	151	1454	1164	1904	151	77	8	92	151	0	0	0	151	1600	1164	1904	151	13500	13500	13500	151	0.0000	no	no	1394	41.4	1394	35.8
6	98340000	1460	1164	1904	151	1621	1180	2598	151	1461	1164	1904	151	77	8	92	151	0	0	0	151	1621	1180	2598	151	13500	13500	13500	151	0.0000	no	no	1394	41.4	1394	35.8
6	98341000	1502	1164	1904	151	1677	1180	2598	151	1509	1164	1904	151	77	8	92	151	0	0	0	151	1682	1180	2598	151	13500	13500	13500	151	0.0000	no	no	788	2.3	788	1.2
6	98342000	1502	1164	1904	151	1569	1164	1904	151	1509	1164	1904	151	77	8	92	151	0	0	0	151	1574	1164	1904	151	13500	13500	13500	151	0.0000	no	no	788	2.3	788	1.2
6	98343000	1502	1164	1904	151	1532	1164	1904	151	1516	1164	1904	151	77	8	92	151	0	0	0	151	1544	1164	1904	151	13500	13500	13500	151	0.0000	no	no	788	2.3	788	1.2
6	98344000	1470	656	1831	151	1511	1164	1904	151	1509	1164	1904	151	77	8	92	151	0	0	0	151	1518	1164	1904	151	13500	13500	13500	151	0.0000	no	no	788	2.3	788	1.2
6	98345000	1479	656	1831	151	1532	1164	1904	151	1529	1164	1904	151	77	8	92	151	0	0	0	151	1538	1164	1904	151	13500	13500	13500	151	0.0000	no	no	788	2.3	788	1.2
6	98346000	1524	750	1849	151	1562	1164	1904	151	1553	1164	1904	151	77	8	92	151	0	0	0	151	1562	1164	1904	151	13500	13500	13500	151	0.0000	no	no	2564	89.6	2564	88.8
6	98347000	1600	813	2437	151	1626	1134	2578	151	1626	1134	2578	151	77	8	92	151	0	0	0	151	1626	1134	2578	151	13500	13500	13500	151	0.0000	no	no	2479	88.6	2479	87.2
6	98348000	1618	800	1924	151	1648	984	1948	151	1648	984	1948	151	77	8	92	151	0	0	0	151	1648	984	1948	151	13500	13500	13500	151	0.0000	no	no	1677	62.8	1677	58.6
6	98349000	1613	755	1918	151	1657	996	2518	151	1657	996	2518	151	77	8	92	151	0	0	0	151	1657	996	2518	151	13500	13500	13500	151	0.0000	no	no	1677	62.8	1677	58.6
6	98350000	1671	1180	2598	151	1692	1180	2598	151	1692	1180	2598	151	77	8	92	151	0	0	0	151	1692	1180	2598	151	13500	13500	13500	151	0.0000	no	no	1620	58.8	1620	54.4
6	98351000	1817	1180	2598	151	1844	1180	2598	151	1844	1180	2598	151	83	16	184	151	0	0	0	151	1844	1180	2598	151	13500	13500	13500	151	0.0000	no	no	1727	66.3	1727	62.3
6	98352000	1834	1180	2598	151	1860	1180	2598	151	1860	1180	2598	151	83	16	184	151	0	0	0	151	1860	1180	2598	151	13500	13500	13500	151	0.0000	no	no	1727	66.3	1727	62.3
6	98353000	1771	813	2437	151	1838	1180	2598	151	1838	1180	2598	151	83	16	184	151	0	0	0	151	1838	1180	2598	151	13500	13500	13500	151	0.0000	no	no	1727	66.3	1727	62.3
6	98354000	1827	996	2518	151	1983	1196	3518	151	1983	1196	3518	151	83	16	184	151	0	0	0	151	1983	1196	3518	151	13500	13500	13500	151	0.0000	no	no	1727	66.3	1727	62.3
6	98355000	1921	996	2518	151	2091	1380	3598	151	2091	1380	3598	151	83	16	184	151	0	0	0	151	2091	1380	3598	151	13500	13500	13500	151	0.0000	no	no	1727	66.3	1727	62.3
6	98356000	2176	1380	3598	151	2237	1380	3598	151	2237	1380	3598	151	83	16	184	151	0	0	0	151	2237	1380	3598	151	13500	13500	13500	151	0.0000	no	no	1727	66.3	1727	62.3
6	98357000	2397	1518	3658	151	2407	1518	3658	151	2407	1518	3658	151	83	16	184	151	0	0	0	151	2407	1518	3658	151	13500	13500	13500	151	0.0000	no	no	1727	66.3	1727	62.3
6	98358000	2338	1564	3678	151	2338	1564	3678	151	2338	1564	3678	151	79	8	92	151	0	0	0	151	2338	1564	3678	151	13500	13500	13500	151	0.0000	no	no	1727	66.3	1727	62.3
6	98359000	2399	1564	3678	151	2399	1564	3678	151	2399	1564	3678	151	79	8	92	151	0	0	0	151	2399	1564	3678	151	13500	13500	13500	151	0.0000	no	no	3001	93.3	3001	93.0
6	98360000	2403	1518	3658	151	2403	1518	3658	151	2403	1518	3658	151	81	10	115	151	0	0	0	151	2403	1518	3658	151	13500	13500	13500	151	0.0000	no	no	3001	93.3	3001	93.0
6	98361000	2415	1564	3678	151	2416	1703	3739	151	2416	1703	3739	151	81	10	115	151	0	0	0	151	2416	1703	3739	151	13500	13500	13500	151	0.0000	no	no	3001	93.3	3001	93.0
6	98362000	2274	1548	2759	151	2274	1548	2759	151	2274	1548	2759	151	81	10	115	151	0	0	0	151	2274	1548	2759	151	13500	13500	13500	151	0.0000	no	no	3001	93.3	3001	93.0
6	98363000	2301	1564	3678	151	2301	1564	3678	151	2301	1564	3678	151	75	8	92	151	0	0	0	151	2301	1564	3678	151	13500	13500	13500	151	0.0000	no	no	3001	93.3	3001	93.0
6	98364000	2333	1564	3678	151	2333	1564	3678	151	2333	1564	3678	151	75	8	92	151	0	0	0	151	2333	1564	3678	151	13500	13500	13500	151	0.0000	no	no	3001	93.3	3001	93.0
6	98365000	2264	1334	3578	151	2264	1334	3578	151	2264	1334	3578	151	75	8	92	151	0	0	0	151	2264	1334	3578	151	13500	13500	13500	151	0.0000	no	no	3001	93.3	3001	93.0
6	98366000	2385	1380	3598	151	2385	1380	3598	151	2385	1380	3598	151	75	8	92	151	0	0	0	151	2385	1380	3598	151	13500	13500	13500	151	0.0000	no	no	3001	93.3	3001	93.0
6	98367000	1704	829	3357	151	1704	829	3357	151	1704	829	3357	151	75	8	92	151	0	0	0	151	1704	829	3357	151	13500	13500	13500	151	0.0000	no	no	3001	93.3	3001	93.0
6	98368000	1408	767	2417	151	1408	767	2417	151	1408	767	2417	151	75	8	92	151	0	0	0	151	1408	767	2417	151	13500	13500	13500	151	0.0000	no	no	3001	93.3	3001	93.0
6	98369000	1372	796	1855	151	1372	796	1855	151	1372	796	1855	151	75	8	92	151	0	0	0	151	1372	796	1855	151	13500	13500	13500	151	0.0224	no	no	3001	93.3	3001	93.0
6	98370000	1429	813	2437	151	1429	813	2437	151	1436	813	2437	151	75	8	92	151	0	0	0	151	1436	813	2437	151	13500	13500	13500	151	0.0000	no	no	3001	93.3	3001	93.0
6	98371000	1892	829	3357	151	1892	829	3357	151	1892	829	3357	151	92	24	276	151	0	0	0	151	1892	829	3357	151	13500	13500	13500	151	0.0000	no	no	3001	93.3	3001	93.0
6	98372000	2423	1380	3598	151	2423	1380	3598	151	2423	1380	3598	151	92	24	276	151	0	0	0	151	2423	1380	3598	151	13500	13500	13500	151	0.0000	no	no	3001	93.3	3001	93.0
6	98373000	2515	1380	3598	151	2515	1380	3598	151	2515	1380	3598	151	92	24	276	151	0	0	0	151	2515	1380	3598	151	13500	13500	13500	151	0.0000	no	no	3001	93.3	3001	93.0
6	98374000	2514	1564	3678	151	2514	1564	3678	151	2514	1564	3678	151	97	24	276	151	0	0	0	151	2514	1564	3678	151	13500	13500	13500	151	0.0000	no	no	3001	93.3	3001	93.0
6	98375000	2095	829	3357	151	2095	829	3357	151	2095	829	3357	151	112	24	276	151	0	0	0	151	2095	829	3357	151	13500	13500	13500	151	0.0000	no	no	3001	93.3	3001	93.0
6	98376000	1732	829	3357	151	1736	829	3357	151	1736	829	3357	151	112	24	276	151	0	0	0	151	1736	829	3357	151	13500	13500	13500	151	0.0000	no	no	3001	93.3	3001	93.0
6	98377000	1325	817	2667	151	1325	817	2667	151	1325	817	2667	151	117	24	276	151	0	0	0	151	1325	817	2667	151	13500	13500	13500	151	0.0000	no	no	3381	95.2	3381	94.9
6	98378000	1562	817	2667	151	1566	817	2667	151	1566	817	2667	151	120	24	276	151	0	0	0	151	1566	817	2667	151	13500	13500	13500	151	0.0000	no	no	3381	95.2	3381	94.9
6	98379000	1517	813	2437	151	1519	813	2437	151	1519	813	2437	151	126	24	276	151	0	0	0	151	1519	813	2437	151	13500	13500	13500	151	0.0000	no	no	1629	59.5	1629	55.1
6	98380000	1446	813	2437	151	1450	813	2437	151	1450	813	2437	151	125	24	276	151	0	0	0	151	1450	813	2437	151	13500	13500	13500	151	0.0000	no	no	1629	59.5	1629	55.1
6	98381000	1359	805	1993	151	1383	805	1993	151	1383	805	1993	151	117	24	276	151	0	0	0	151	1383	805	1993	151	13500	13500	13500	151	0.0000	no	no	1629	59.5	1629	55.1
6	98382000	1385	796	1855	151	1410	796	1855	151	1410	796	1855	151	118	24	276	151	0	0	0	151	1410	796	1855	151	13500	13500	13500	151	0.0224	no	no	1629	59.5	1629	55.1
6	98383000	1846	1150	3498	151	1856	1196	3518	151	1856	1196	3518	151	121	24	276	151	0	0	0	151	1856	1196	3518	151	13500	13500	13500	151	0.0000	no	no	1629	59.5	1629	55.1
6	98384000	1726	1134	2578	151	1735	1180	2598	151	1735	1180	2598	151	121	24	276	151	0	0	0	151	1735	1180	2598	151	13500	13500	13500	151	0.0000	no	no	1629	59.5	1629	55.1
6	98385000	1769	1180	2598	151	1769	1180	2598	151	1769	1180	2598	151	130	24	276	151	0	0	0	151	1769	1180	2598	151	13500	13500	13500	151	0.0000	no	no	1364	38.7	1364	33.0
6	98386000	1764	1180	2598	151	1764	1180	2598	151	1764	1180	2598	151	130	24	276	151	0	0	0	151	1764	1180	2598	151	13500	13500	13500	151	0.0000	no	no	1364	38.7	1364	33.0
6	98387000	1924	1322	2888	151	1924	1322	2888	151	1924	1322	2888	151	130	24	276	151	0	0	0	151	1924	1322	2888	151	13500	13500	13500	151	0.0000	no	no	1364	38.7	1364	33.0
6	98388000	2051	1380	3598	151	2051	1380	3598	151	2051	1380	3598	151	137	24	276	151	0	0	0	151	2051	1380	3598	151	13500	13500	13500	151	0.0000	no	no	2020	78.0	2020	75.4
6	98389000	1980	1364	2678	151	1980	1364	2678	151	1980	1364	2678	151	137	24	276	151	0	0	0	151	1980	1364	2678	151	13500	13500	13500	151	0.0000	no	no	1982	76.9	1982	74.2
6	98390000	2054	1180	2598	151	2055	1180	2598	151	2055	1180	2598	151	151	28	322	151	0	0	0	151	2055	1180	2598	151	13500	13500	13500	151	0.0000	no	no	1982	76.9	1982	74.2
6	98391000	2399	1564	3678	151	2399	1564	3678	151	2399	1564	3678	151	152	28	322	151	0	0	0	151	2399	1564	3678	151	13500	13500	13500	151	0.0000	no	no	1982	76.9	1982	74.2
6	98392000	2440	1564	3678	151	2440	1564	3678	151	2440	1564	3678	151	155	32	368	151	0	0	0	151	2440	1564	3678	151	13500	13500	13500	151	0.0000	no	no	1982	76.9	1982	74.2
6	98393000	2368	1380	3598	151	2371	1518	3658	151	2371	1518	3658	151	155	32	368	151	0	0	0	151	2371	1518	3658	151	13500	13500	13500	151	0.0000	no	no	1982	76.9	1982	74.2
6	98394000	2316	1380	3598	151	2317	1380	3598	151	2317	1380	3598	151	167	32	368	151	0	0	0	151	2317	1380	3598	151	13500	13500	13500	151	0.0000	no	no	1543	53.3	1543	48.5
6	98395000	2172	1013	3437	151	2172	1013	3437	151	2172	1013	3437	151	160	32	368	151	0	0	0	151	2172	1013	3437	151	13500	13500	13500	151	0.0000	no	no	1543	53.3	1543	48.5
6	98396000	2297	1013	3437	151	2297	1013	3437	151	2297	1013	3437	151	172	32	368	151	0	0	0	151	2297	1013	3437	151	13500	13500	13500	151	0.0000	no	no	1543	53.3	1543	48.5
6	98397000	2472	1472	3638	151	2472	1472	3638	151	2472	1472	3638	151	202	36	407	151	0	0	0	151	2472	1472	3638	151	13500	13500	13500	151	0.0000	no	no	1543	53.3	1543	48.5
6	98398000	2609	1564	3678	151	2611	1564	3678	151	2609	1564	3678	151	532	128	1887	151	0	0	0	151	2611	1564	3678	151	13500	13500	13500	151	0.0000	no	no	2501	88.8	2501	87.5
6	98399000	3058	1772	3759	151	3060	1772	3759	151	3058	1772	3759	151	2725	228	2622	151	0	0	0	151	3060	1772	3759	151	13500	13500	13500	151	0.0000	no	no	2501	88.8	2501	87.5
6	98400000	3078	1772	3759	151	3078	1772	3759	151	3078	1772	3759	151	2978	1655	3627	151	0	0	0	151	3078	1772	3759	151	13500	13500	13500	151	0.0000	no	no	2501	88.8	2501	87.5
6	98401000	3188	2161	3839	151	3188	2161	3839	151	3188	2161	3839	151	3088	1954	3720	151	0	0	0	151	3188	2161	3839	151	13500	13500	13500	151	0.0000	no	no	2501	88.8	2501	87.5
6	98402000	3258	2161	3839	151	3258	2161	3839	151	3258	2161	3839	151	3158	1954	3720	151	0	0	0	151	3258	2161	3839	151	13500	13500	13500	151	0.0000	no	no	2501	88.8	2501	87.5
6	98403000	3067	1772	3759	151	3067	1772	3759	151	3067	1772	3759	151	2960	1655	3627	151	0	0	0	151	3067	1772	3759	151	13500	13500	13500	151	0.0000	no	no	2104	80.2	2104	78.4
6	98404000	2865	1564	3678	151	2865	1564	3678	151	2865	1564	3678	151	2757	1471	3546	151	0	0	0	151	2865	1564	3678	151	13500	13500	13500	151	0.0000	no	no	2104	80.2	2104	78.4
6	98405000	2711	1564	3678	151	2713	1564	3678	151	2711	1564	3678	151	1077	228	2622	151	0	0	0	151	2713	1564	3678	151	13500	13500	13500	151	0.0000	no	no	2104	80.2	2104	78.4
6	98406000	2310	1380	3598	151	2311	1380	3598	151	2310	1380	3598	151	577	210	1614	151	0	0	0	151	2311	1380	3598	151	13500	13500	13500	151	0.0000	no	no	1963	76.2	1963	73.5
6	98407000	2185	1380	3598	151	2186	1380	3598	151	2185	1380	3598	151	518	210	1614	151	0	0	0	151	2186	1380	3598	151	13500	13500	13500	151	0.0000	no	no	1935	75.3	1935	72.6
6	98408000	1963	1364	2678	151	1967	1364	2678	151	1963	1364	2678	151	513	210	1614	151	0	0	0	151	1967	1364	2678	151	13500	13500	13500	151	0.0000	no	no	1935	75.3	1935	72.6
6	98409000	1906	1364	2678	151	1907	1364	2678	151	1906	1364	2678	151	261	167	670	151	0	0	0	151	1907	1364	2678	151	13500	13500	13500	151	0.0000	no	no	1513	51.1	1513	46.1
6	98410000	1740	1134	2578	151	1833	1364	2678	151	1833	1364	2678	151	218	140	480	151	0	0	0	151	1833	1364	2678	151	13500	13500	13500	151	0.0000	no	no	1513	51.1	1513	46.1
6	98411000	1662	984	1948	151	1808	1318	2658	151	1808	1318	2658	151	198	132	434	151	0	0	0	151	1808	1318	2658	151	13500	13500	13500	151	0.0000	no	no	1513	51.1	1513	46.1
6	98412000	1628	980	1879	151	1784	1306	1991	151	1784	1306	1991	151	196	132	434	151	0	0	0	151	1784	1306	1991	151	13500	13500	13500	151	0.0000	no	no	1513	51.1	1513	46.1
6	98413000	1699	984	1948	151	1803	1364	2678	151	1803	1364	2678	151	174	120	330	151	0	0	0	151	1803	1364	2678	151	13500	13500	13500	151	0.0000	no	no	1513	51.1	1513	46.1
6	98414000	1715	1118	1898	151	1801	1352	1997	151	1801	1352	1997	151	172	117	295	151	0	0	0	151	1801	1352	1997	151	13500	13500	13500	151	0.0000	no	no	1843	71.9	1843	68.9
6	98415000	1732	1164	1904	151	1823	1364	2678	151	1823	1364	2678	151	178	117	295	151	0	0	0	151	1823	1364	2678	151	13500	13500	13500	151	0.0000	no	no	1843	71.9	1843	68.9
6	98416000	1809	1352	1997	151	1839	1364	2678	151	1839	1364	2678	151	177	120	330	151	0	0	0	151	1839	1364	2678	151	13500	13500	13500	151	0.0000	no	no	1843	71.9	1843	68.9
6	98417000	1883	1364	2678	151	1909	1364	2678	151	1909	1364	2678	151	177	120	330	151	0	0	0	151	1909	1364	2678	151	13500	13500	13500	151	0.0000	no	no	1843	71.9	1843	68.9
6	98418000	1889	1364	2678	151	1925	1364	2678	151	1925	1364	2678	151	177	120	330	151	0	0	0	151	1925	1364	2678	151	13500	13500	13500	151	0.0000	no	no	1843	71.9	1843	68.9
6	98419000	2011	1180	2598	151	2050	1364	2678	151	2050	1364	2678	151	175	120	330	151	0	0	0	151	2050	1364	2678	151	13500	13500	13500	151	0.0000	no	no	1636	60.3	1636	55.9
6	98420000	2205	1380	3598	151	2232	1380	3598	151	2232	1380	3598	151	175	120	330	151	0	0	0	151	2232	1380	3598	151	13500	13500	13500	151	0.0000	no	no	1636	60.3	1636	55.9
6	98421000	2376	1380	3598	151	2407	1380	3598	151	2407	1380	3598	151	175	120	330	151	0	0	0	151	2407	1380	3598	151	13500	13500	13500	151	0.0000	no	no	643	0.3	717	0.5
6	98422000	2385	1518	3658	151	2407	1564	3678	151	2407	1564	3678	151	180	120	330	151	0	0	0	151	2407	1564	3678	151	13500	13500	13500	151	0.0000	no	no	643	0.3	717	0.5
6	98423000	2374	1564	3678	151	2374	1564	3678	151	2374	1564	3678	151	186	120	330	151	0	0	0	151	2374	1564	3678	151	13500	13500	13500	151	0.0000	no	no	643	0.3	717	0.5
6	98424000	2528	1772	3759	151	2528	1772	3759	151	2528	1772	3759	151	185	117	295	151	0	0	0	151	2528	1772	3759	151	13500	13500	13500	151	0.0000	no	no	643	0.3	717	0.5
6	98425000	2474	1772	3759	151	2480	1772	3759	151	2480	1772	3759	151	185	117	295	151	0	0	0	151	2480	1772	3759	151	13500	13500	13500	151	0.0000	no	no	643	0.3	717	0.5
6	98426000	2189	1368	2908	151	2189	1368	2908	151	2189	1368	2908	151	182	117	295	151	0	0	0	151	2189	1368	2908	151	13500	13500	13500	151	0.0000	no	no	643	0.3	717	0.5
6	98427000	2100	1364	2678	151	2100	1364	2678	151	2100	1364	2678	151	185	117	295	151	0	0	0	151	2100	1364	2678	151	13500	13500	13500	151	0.0000	no	no	643	0.3	717	0.5
6	98428000	2087	1368	2908	151	2087	1368	2908	151	2087	1368	2908	151	187	120	330	151	0	0	0	151	2087	1368	2908	151	13500	13500	13500	151	0.0000	no	no	643	0.3	717	0.5
6	98429000	2001	1380	3598	151	2001	1380	3598	151	2001	1380	3598	151	188	120	330	151	0	0	0	151	2001	1380	3598	151	13500	13500	13500	151	0.0000	no	no	643	0.3	717	0.5
6	98430000	1883	1196	3518	151	1883	1196	3518	151	1883	1196	3518	151	190	120	330	151	0	0	0	151	1883	1196	3518	151	13500	13500	13500	151	0.0000	no	no	643	0.3	717	0.5
6	98431000	1766	1184	2828	151	1766	1184	2828	151	1766	1184	2828	151	189	120	330	151	0	0	0	151	1766	1184	2828	151	13500	13500	13500	151	0.0000	no	no	643	0.3	717	0.5
6	98432000	1513	1164	1904	151	1513	1164	1904	151	1513	1164	1904	151	189	120	330	151	0	0	0	151	1513	1164	1904	151	13500	13500	13500	151	0.0000	no	no	643	0.3	717	0.5
6	98433000	1451	1164	1904	151	1451	1164	1904	151	1451	1164	1904	151	199	126	400	151	0	0	0	151	1451	1164	1904	151	13500	13500	13500	151	0.0000	no	no	643	0.3	717	0.5
6	98434000	1443	1164	1904	151	1443	1164	1904	151	1443	1164	1904	151	200	126	400	151	0	0	0	151	1443	1164	1904	151	13500	13500	13500	151	0.0000	no	no	643	0.3	717	0.5
6	98435000	1403	1164	1904	151	1403	1164	1904	151	1403	1164	1904	151	201	126	400	151	0	0	0	151	1403	1164	1904	151	13500	13500	13500	151	0.0000	no	no	643	0.3	717	0.5
6	98436000	1444	1168	1973	151	1444	1168	1973	151	1444	1168	1973	151	202	132	434	151	0	0	0	151	1444	1168	1973	151	13500	13500	13500	151	0.0000	no	no	643	0.3	717	0.5
6	98437000	1453	1172	2138	151	1453	1172	2138	151	1453	1172	2138	151	204	132	434	151	0	0	0	151	1453	1172	2138	151	13500	13500	13500	151	0.0000	no	no	643	0.3	717	0.5
6	98438000	1375	980	1879	151	1375	980	1879	151	1375	980	1879	151	204	132	434	151	0	0	0	151	1375	980	1879	151	13500	13500	13500	151	0.0000	no	no	643	0.3	717	0.5
6	98439000	1350	980	1879	151	1350	980	1879	151	1350	980	1879	151	200	126	400	151	0	0	0	151	1350	980	1879	151	13500	13500	13500	151	0.0000	no	no	643	0.3	717	0.5
6	98440000	1319	964	1636	151	1319	964	1636	151	1319	964	1636	151	206	126	400	151	0	0	0	151	1319	964	1636	151	13500	13500	13500	151	0.0224	no	no	643	0.3	717	0.5
6	98441000	1317	964	1636	151	1317	964	1636	151	1317	964	1636	151	206	126	400	151	0	0	0	151	1317	964	1636	151	13500	13500	13500	151	0.0224	no	no	643	0.3	717	0.5
6	98442000	1326	968	1682	151	1326	968	1682	151	1326	968	1682	151	206	126	400	151	0	0	0	151	1326	968	1682	151	13500	13500	13500	151	0.0000	no	no	643	0.3	717	0.5
6	98443000	1372	980	1879	151	1372	980	1879	151	1372	980	1879	151	205	126	400	151	2	0	0	151	1372	980	1879	151	13500	13500	13500	151	0.0000	no	no	643	0.3	717	0.5
6	98444000	1380	980	1879	151	1380	980	1879	151	1380	980	1879	151	203	120	330	151	2	0	0	151	1380	980	1879	151	13500	13500	13500	151	0.0000	no	no	643	0.3	717	0.5
6	98445000	1407	1164	1904	151	1407	1164	1904	151	1407	1164	1904	151	204	120	330	151	2	0	0	151	1407	1164	1904	151	13500	13500	13500	151	0.0000	no	no	643	0.3	717	0.5
6	98446000	1479	1164	1904	151	1479	1164	1904	151	1479	1164	1904	151	213	124	376	151	2	0	0	151	1479	1164	1904	151	13500	13500	13500	151	0.0000	no	no	643	0.3	717	0.5
6	98447000	1565	1180	2598	151	1565	1180	2598	151	1565	1180	2598	151	228	124	376	151	2	0	0	151	1565	1180	2598	151	13500	13500	13500	151	0.0000	no	no	643	0.3	717	0.5
6	98448000	1632	1180	2598	151	1632	1180	2598	151	1632	1180	2598	151	219	124	376	151	4	0	0	151	1632	1180	2598	151	13500	13500	13500	151	0.0000	no	no	643	0.3	717	0.5
6	98449000	1779	1180	2598	151	1779	1180	2598	151	1779	1180	2598	151	202	32	368	151	4	0	0	151	1779	1180	2598	151	13500	13500	13500	151	0.0000	no	no	643	0.3	717	0.5
6	98450000	1801	1180	2598	151	1801	1180	2598	151	1801	1180	2598	151	182	32	368	151	4	0	0	151	1801	1180	2598	151	13500	13500	13500	151	0.0000	no	no	1396	41.5	1396	35.9
6	98451000	1835	1180	2598	151	1835	1180	2598	151	1835	1180	2598	151	172	29	334	151	4	0	0	151	1835	1180	2598	151	13500	13500	13500	151	0.0000	no	no	1396	41.5	1396	35.9
6	98452000	1917	1184	2828	151	1917	1184	2828	151	1917	1184	2828	151	172	29	334	151	4	0	0	151	1917	1184	2828	151	13500	13500	13500	151	0.0000	no	no	1396	41.5	1396	35.9
6	98453000	2754	1564	3678	151	2754	1564	3678	151	2754	1564	3678	151	170	29	334	151	4	0	0	151	2754	1564	3678	151	13500	13500	13500	151	0.0000	no	no	1396	41.5	1396	35.9
6	98454000	2378	1196	3518	151	2378	1196	3518	151	2378	1196	3518	151	155	29	334	151	0	0	0	151	2378	1196	3518	151	13500	13500	13500	151	0.0000	no	no	1396	41.5	1396	35.9
6	98455000	1766	1150	3498	151	1779	1150	3498	151	1779	1150	3498	151	152	29	334	151	0	0	0	151	1779	1150	3498	151	13500	13500	13500	151	0.0000	no	no	1396	41.5	1396	35.9
6	98456000	1615	1134	2578	151	1617	1134	2578	151	1617	1134	2578	151	149	29	334	151	0	0	0	151	1617	1134	2578	151	13500	13500	13500	151	0.0000	no	no	1396	41.5	1396	35.9
6	98457000	1558	996	2518	151	1558	996	2518	151	1558	996	2518	151	166	34	392	151	0	0	0	151	1558	996	2518	151	13500	13500	13500	151	0.0000	no	no	1396	41.5	1396	35.9
6	98458000	1540	980	1879	151	1540	980	1879	151	1540	980	1879	151	161	32	368	151	0	0	0	151	1540	980	1879	151	13500	13500	13500	151	0.0000	no	no	1396	41.5	1396	35.9
6	98459000	1488	980	1879	151	1488	980	1879	151	1488	980	1879	151	161	32	368	151	0	0	0	151	1488	980	1879	151	13500	13500	13500	151	0.0000	no	no	1396	41.5	1396	35.9
6	98460000	1494	980	1879	151	1494	980	1879	151	1494	980	1879	151	161	32	368	151	0	0	0	151	1494	980	1879	151	13500	13500	13500	151	0.0000	no	no	1396	41.5	1396	35.9
6	98461000	1365	796	1855	151	1464	980	1879	151	1464	980	1879	151	154	28	322	151	0	0	0	151	1464	980	1879	151	13500	13500	13500	151	0.0000	no	no	1396	41.5	1396	35.9
6	98462000	1419	796	1855	151	1483	980	1879	151	1483	980	1879	151	150	28	322	151	0	0	0	151	1483	980	1879	151	13500	13500	13500	151	0.0000	no	no	1396	41.5	1396	35.9
6	98463000	1543	813	2437	151	1600	996	2518	151	1600	996	2518	151	140	24	276	151	0	0	0	151	1600	996	2518	151	13500	13500	13500	151	0.0000	no	no	1396	41.5	1396	35.9
6	98464000	1614	1180	2598	151	1614	1180	2598	151	1614	1180	2598	151	139	24	276	151	5	8	92	151	1614	1180	2598	151	13500	13500	13500	151	0.0000	no	no	1396	41.5	1396	35.9
6	98465000	1640	1180	2598	151	1640	1180	2598	151	1640	1180	2598	151	139	24	276	151	5	8	92	151	1640	1180	2598	151	13500	13500	13500	151	0.0000	no	no	1346	37.2	1346	31.4
6	98466000	1599	1180	2598	151	1599	1180	2598	151	1599	1180	2598	151	127	24	276	151	5	8	92	151	1599	1180	2598	151	13500	13500	13500	151	0.0000	no	no	1346	37.2	1346	31.4
6	98467000	1505	1168	1973	151	1505	1168	1973	151	1505	1168	1973	151	125	24	276	151	5	8	92	151	1505	1168	1973	151	13500	13500	13500	151	0.0000	no	no	1346	37.2	1346	31.4
6	98468000	1437	1164	1904	151	1437	1164	1904	151	1437	1164	1904	151	125	24	276	151	5	8	92	151	1437	1164	1904	151	13500	13500	13500	151	0.0000	no	no	1346	37.2	1346	31.4
6	98469000	1372	980	1879	151	1380	1118	1898	151	1380	1118	1898	151	122	24	276	151	5	8	92	151	1380	1118	1898	151	13500	13500	13500	151	0.0000	no	no	1346	37.2	1346	31.4
6	98470000	1339	964	1636	151	1347	1148	1652	151	1347	1148	1652	151	114	24	276	151	5	8	92	151	1347	1148	1652	151	13500	13500	13500	151	0.0000	no	no	1346	37.2	1346	31.4
6	98471000	1354	980	1879	151	1357	1118	1898	151	1357	1118	1898	151	112	24	276	151	5	8	92	151	1357	1118	1898	151	13500	13500	13500	151	0.0000	no	no	1330	35.9	1330	30.0
6	98472000	1344	980	1879	151	1347	1118	1898	151	1347	1118	1898	151	106	24	276	151	5	8	92	151	1347	1118	1898	151	13500	13500	13500	151	0.0000	no	no	1330	35.9	1330	30.0
6	98473000	1352	980	1879	151	1355	1118	1898	151	1355	1118	1898	151	97	24	276	151	5	8	92	151	1355	1118	1898	151	13500	13500	13500	151	0.0000	no	no	1330	35.9	1330	30.0
6	98474000	1408	1118	1898	151	1408	1118	1898	151	1408	1118	1898	151	95	24	276	151	5	8	92	151	1408	1118	1898	151	13500	13500	13500	151	0.0000	no	no	1330	35.9	1330	30.0
6	98475000	1409	1118	1898	151	1409	1118	1898	151	1409	1118	1898	151	98	24	276	151	5	8	92	151	1409	1118	1898	151	13500	13500	13500	151	0.0000	no	no	1330	35.9	1330	30.0
6	98476000	1354	980	1879	151	1354	980	1879	151	1354	980	1879	151	96	24	276	151	5	8	92	151	1354	980	1879	151	13500	13500	13500	151	0.0000	no	no	1330	35.9	1330	30.0
6	98477000	1324	980	1879	151	1324	980	1879	151	1324	980	1879	151	95	24	276	151	5	8	92	151	1324	980	1879	151	13500	13500	13500	151	0.0000	no	no	1330	35.9	1330	30.0
6	98478000	1322	980	1879	151	1322	980	1879	151	1322	980	1879	151	93	24	276	151	5	8	92	151	1322	980	1879	151	13500	13500	13500	151	0.0000	no	no	1330	35.9	1330	30.0
6	98479000	1315	980	1879	151	1319	980	1879	151	1319	980	1879	151	93	24	276	151	5	8	92	151	1319	980	1879	151	13500	13500	13500	151	0.0000	no	no	1330	35.9	1330	30.0
6	98480000	1310	980	1879	151	1310	980	1879	151	1310	980	1879	151	93	24	276	151	5	8	92	151	1310	980	1879	151	13500	13500	13500	151	0.0000	no	no	1330	35.9	1330	30.0
6	98481000	1289	980	1879	151	1289	980	1879	151	1304	980	1879	151	91	24	276	151	5	8	92	151	1304	980	1879	151	13500	13500	13500	151	0.0000	no	no	1330	35.9	1330	30.0
6	98482000	1275	968	1682	151	1275	968	1682	151	1275	968	1682	151	91	24	276	151	5	8	92	151	1275	968	1682	151	13500	13500	13500	151	0.0000	no	no	1330	35.9	1330	30.0
6	98483000	1270	964	1636	151	1272	964	1636	151	1272	964	1636	151	91	24	276	151	5	8	92	151	1272	964	1636	151	13500	13500	13500	151	0.0224	no	no	1330	35.9	1330	30.0
6	98484000	1254	964	1636	151	1256	964	1636	151	1256	964	1636	151	83	16	184	151	5	8	92	151	1256	964	1636	151	13500	13500	13500	151	0.0224	no	no	1330	35.9	1330	30.0
6	98485000	1300	980	1879	151	1300	980	1879	151	1300	980	1879	151	75	16	184	151	5	8	92	151	1300	980	1879	151	13500	13500	13500	151	0.0000	no	no	1330	35.9	1330	30.0
6	98486000	1254	968	1682	151	1254	968	1682	151	1254	968	1682	151	75	16	184	151	5	8	92	151	1254	968	1682	151	13500	13500	13500	151	0.0000	no	no	1330	35.9	1330	30.0
6	98487000	1234	964	1636	151	1234	964	1636	151	1236	964	1636	151	75	16	184	151	5	8	92	151	1236	964	1636	151	13500	13500	13500	151	0.0224	no	no	1330	35.9	1330	30.0
6	98488000	1244	918	1632	151	1244	918	1632	151	1246	918	1632	151	75	16	184	151	5	8	92	151	1246	918	1632	151	13500	13500	13500	151	0.0490	no	no	1330	35.9	1330	30.0
6	98489000	1258	934	1873	151	1258	934	1873	151	1258	934	1873	151	75	16	184	151	5	8	92	151	1258	934	1873	151	13500	13500	13500	151	0.0000	no	no	1330	35.9	1330	30.0
6	98490000	1247	968	1682	151	1250	968	1682	151	1254	980	1879	151	75	16	184	151	5	8	92	151	1254	980	1879	151	13500	13500	13500	151	0.0000	no	no	1330	35.9	1330	30.0
6	98491000	1279	980	1879	151	1281	980	1879	151	1285	980	1879	151	75	16	184	151	5	8	92	151	1285	980	1879	151	13500	13500	13500	151	0.0000	no	no	1330	35.9	1330	30.0
6	98492000	1310	980	1879	151	1314	980	1879	151	1315	980	1879	151	75	16	184	151	5	8	92	151	1315	980	1879	151	13500	13500	13500	151	0.0000	no	no	1330	35.9	1330	30.0
6	98493000	1415	980	1879	151	1422	980	1879	151	1422	980	1879	151	75	16	184	151	1	0	0	151	1422	980	1879	151	13500	13500	13500	151	0.0000	no	no	1117	19.5	1117	14.0
6	98494000	1428	1118	1898	151	1430	1118	1898	151	1430	1118	1898	151	75	16	184	151	1	0	0	151	1430	1118	1898	151	13500	13500	13500	151	0.0000	no	no	1117	19.5	1117	14.0
6	98495000	1415	1118	1898	151	1415	1118	1898	151	1415	1118	1898	151	75	16	184	151	1	0	0	151	1415	1118	1898	151	13500	13500	13500	151	0.0000	no	no	1117	19.5	1117	14.0
6	98496000	1447	1168	1973	151	1447	1168	1973	151	1447	1168	1973	151	75	16	184	151	1	0	0	151	1447	1168	1973	151	13500	13500	13500	151	0.0000	no	no	1201	25.6	1201	19.3
6	98497000	1453	1168	1973	151	1453	1168	1973	151	1453	1168	1973	151	73	16	184	151	1	0	0	151	1453	1168	1973	151	13500	13500	13500	151	0.0000	no	no	1201	25.6	1201	19.3
6	98498000	1395	1164	1904	151	1395	1164	1904	151	1395	1164	1904	151	73	16	184	151	1	0	0	151	1395	1164	1904	151	13500	13500	13500	151	0.0000	no	no	1201	25.6	1201	19.3
6	98499000	1436	1164	1904	151	1436	1164	1904	151	1436	1164	1904	151	73	16	184	151	1	0	0	151	1436	1164	1904	151	13500	13500	13500	151	0.0000	no	no	1201	25.6	1201	19.3
6	98500000	1428	1164	1904	151	1430	1164	1904	151	1430	1164	1904	151	73	16	184	151	1	0	0	151	1430	1164	1904	151	13500	13500	13500	151	0.0000	no	no	1201	25.6	1201	19.3
6	98501000	1424	1164	1904	151	1428	1164	1904	151	1428	1164	1904	151	73	16	184	151	1	0	0	151	1428	1164	1904	151	13500	13500	13500	151	0.0000	no	no	1201	25.6	1201	19.3
6	98502000	1423	1164	1904	151	1427	1164	1904	151	1427	1164	1904	151	73	16	184	151	1	0	0	151	1427	1164	1904	151	13500	13500	13500	151	0.0000	no	no	1201	25.6	1201	19.3
6	98503000	1423	1118	1898	151	1429	1164	1904	151	1429	1164	1904	151	73	16	184	151	1	0	0	151	1429	1164	1904	151	13500	13500	13500	151	0.0000	no	no	1176	23.8	1176	17.7
6	98504000	1418	980	1879	151	1425	1164	1904	151	1425	1164	1904	151	75	18	207	151	1	0	0	151	1425	1164	1904	151	13500	13500	13500	151	0.0000	no	no	1176	23.8	1176	17.7
6	98505000	1409	980	1879	151	1417	1164	1904	151	1417	1164	1904	151	75	18	207	151	1	0	0	151	1417	1164	1904	151	13500	13500	13500	151	0.0000	no	no	1176	23.8	1176	17.7
6	98506000	1409	980	1879	151	1420	1164	1904	151	1420	1164	1904	151	75	18	207	151	1	0	0	151	1420	1164	1904	151	13500	13500	13500	151	0.0000	no	no	1176	23.8	1176	17.7
6	98507000	1466	984	1948	151	1484	1168	1973	151	1484	1168	1973	151	75	18	207	151	1	0	0	151	1484	1168	1973	151	13500	13500	13500	151	0.0000	no	no	1176	23.8	1176	17.7
6	98508000	1465	996	2518	151	1487	1180	2598	151	1487	1180	2598	151	75	18	207	151	1	0	0	151	1487	1180	2598	151	13500	13500	13500	151	0.0000	no	no	1176	23.8	1176	17.7
6	98509000	1462	1122	1966	151	1476	1168	1973	151	1476	1168	1973	151	75	18	207	151	1	0	0	151	1476	1168	1973	151	13500	13500	13500	151	0.0000	no	no	1176	23.8	1176	17.7
6	98510000	1493	1180	2598	151	1513	1180	2598	151	1513	1180	2598	151	75	18	207	151	1	0	0	151	1513	1180	2598	151	13500	13500	13500	151	0.0000	no	no	1176	23.8	1176	17.7
6	98511000	1421	1164	1904	151	1440	1164	1904	151	1440	1164	1904	151	75	18	207	151	1	0	0	151	1440	1164	1904	151	13500	13500	13500	151	0.0000	no	no	1176	23.8	1176	17.7
6	98512000	1433	1164	1904	151	1458	1164	1904	151	1458	1164	1904	151	76	24	276	151	1	0	0	151	1458	1164	1904	151	13500	13500	13500	151	0.0000	no	no	1176	23.8	1176	17.7
6	98513000	1483	1168	1973	151	1505	1168	1973	151	1505	1168	1973	151	76	24	276	151	1	0	0	151	1505	1168	1973	151	13500	13500	13500	151	0.0000	no	no	1176	23.8	1176	17.7
6	98514000	1495	980	1879	151	1523	1164	1904	151	1523	1164	1904	151	77	24	276	151	1	0	0	151	1523	1164	1904	151	13500	13500	13500	151	0.0000	no	no	1176	23.8	1176	17.7
6	98515000	1593	1134	2578	151	1618	1180	2598	151	1618	1180	2598	151	77	24	276	151	1	0	0	151	1618	1180	2598	151	13500	13500	13500	151	0.0000	no	no	1176	23.8	1176	17.7
6	98516000	1772	1180	2598	151	1772	1180	2598	151	1772	1180	2598	151	77	24	276	151	1	0	0	151	1772	1180	2598	151	13500	13500	13500	151	0.0000	no	no	1176	23.8	1176	17.7
6	98517000	1821	1364	2678	151	1821	1364	2678	151	1821	1364	2678	151	77	24	276	151	1	0	0	151	1821	1364	2678	151	13500	13500	13500	151	0.0000	no	no	1176	23.8	1176	17.7
6	98518000	1877	1380	3598	151	1877	1380	3598	151	1877	1380	3598	151	77	24	276	151	1	0	0	151	1877	1380	3598	151	13500	13500	13500	151	0.0000	no	no	1176	23.8	1176	17.7
6	98519000	1765	1180	2598	151	1765	1180	2598	151	1765	1180	2598	151	77	24	276	151	1	0	0	151	1765	1180	2598	151	13500	13500	13500	151	0.0000	no	no	1513	51.1	1513	46.1
6	98520000	1630	1164	1904	151	1632	1164	1904	151	1632	1164	1904	151	77	24	276	151	1	0	0	151	1632	1164	1904	151	13500	13500	13500	151	0.0000	no	no	1513	51.1	1513	46.1
6	98521000	1572	1164	1904	151	1581	1164	1904	151	1581	1164	1904	151	78	24	276	151	1	0	0	151	1581	1164	1904	151	13500	13500	13500	151	0.0000	no	no	1513	51.1	1513	46.1
6	98522000	1544	1164	1904	151	1567	1164	1904	151	1567	1164	1904	151	78	24	276	151	1	0	0	151	1567	1164	1904	151	13500	13500	13500	151	0.0000	no	no	1513	51.1	1513	46.1
6	98523000	1541	1168	1973	151	1574	1168	1973	151	1574	1168	1973	151	78	24	276	151	1	0	0	151	1574	1168	1973	151	13500	13500	13500	151	0.0000	no	no	1513	51.1	1513	46.1
6	98524000	1466	980	1879	151	1525	1164	1904	151	1525	1164	1904	151	78	24	276	151	1	0	0	151	1525	1164	1904	151	13500	13500	13500	151	0.0000	no	no	1513	51.1	1513	46.1
6	98525000	1538	996	2518	151	1607	1180	2598	151	1607	1180	2598	151	78	24	276	151	1	0	0	151	1607	1180	2598	151	13500	13500	13500	151	0.0000	no	no	1513	51.1	1513	46.1
6	98526000	1558	996	2518	151	1628	1180	2598	151	1628	1180	2598	151	78	24	276	151	1	0	0	151	1628	1180	2598	151	13500	13500	13500	151	0.0000	no	no	1513	51.1	1513	46.1
6	98527000	1603	996	2518	151	1685	1180	2598	151	1685	1180	2598	151	78	24	276	151	1	0	0	151	1685	1180	2598	151	13500	13500	13500	151	0.0000	no	no	1513	51.1	1513	46.1
6	98528000	1625	1013	3437	151	1688	1196	3518	151	1688	1196	3518	151	83	24	276	151	1	0	0	151	1688	1196	3518	151	13500	13500	13500	151	0.0000	no	no	1513	51.1	1513	46.1
6	98529000	1537	996	2518	151	1617	1180	2598	151	1617	1180	2598	151	83	24	276	151	1	0	0	151	1617	1180	2598	151	13500	13500	13500	151	0.0000	no	no	1513	51.1	1513	46.1
6	98530000	1468	980	1879	151	1546	1168	1973	151	1546	1168	1973	151	88	24	276	151	1	0	0	151	1546	1168	1973	151	13500	13500	13500	151	0.0000	no	no	1513	51.1	1513	46.1
6	98531000	1492	984	1948	151	1576	1168	1973	151	1569	1168	1973	151	88	24	276	151	0	0	0	151	1576	1168	1973	151	13500	13500	13500	151	0.0000	no	no	1513	51.1	1513	46.1
6	98532000	1517	984	1948	151	1603	1180	2598	151	1596	1180	2598	151	88	24	276	151	0	0	0	151	1603	1180	2598	151	13500	13500	13500	151	0.0000	no	no	1513	51.1	1513	46.1
6	98533000	1560	996	2518	151	1605	1180	2598	151	1601	1180	2598	151	88	24	276	151	0	0	0	151	1609	1180	2598	151	13500	13500	13500	151	0.0000	no	no	1513	51.1	1513	46.1
6	98534000	1637	1184	2828	151	1699	1196	3518	151	1680	1196	3518	151	88	24	276	151	0	0	0	151	1699	1196	3518	151	13500	13500	13500	151	0.0000	no	no	1513	51.1	1513	46.1
6	98535000	1666	1000	2748	151	1721	1184	2828	151	1702	1184	2828	151	88	24	276	151	0	0	0	151	1721	1184	2828	151	13500	13500	13500	151	0.0000	no	no	1513	51.1	1513	46.1
6	98536000	1687	996	2518	151	1746	1180	2598	151	1734	1180	2598	151	88	24	276	151	0	0	0	151	1748	1180	2598	151	13500	13500	13500	151	0.0000	no	no	1513	51.1	1513	46.1
6	98537000	1717	1013	3437	151	1744	1196	3518	151	1733	1196	3518	151	88	24	276	151	0	0	0	151	1746	1196	3518	151	13500	13500	13500	151	0.0000	no	no	1513	51.1	1513	46.1
6	98538000	1615	996	2518	151	1637	1180	2598	151	1626	1180	2598	151	88	24	276	151	0	0	0	151	1638	1180	2598	151	13500	13500	13500	151	0.0000	no	no	1513	51.1	1513	46.1
6	98539000	1577	1180	2598	151	1578	1180	2598	151	1579	1180	2598	151	88	24	276	151	0	0	0	151	1579	1180	2598	151	13500	13500	13500	151	0.0000	no	no	1513	51.1	1513	46.1
6	98540000	1538	1180	2598	151	1540	1180	2598	151	1540	1180	2598	151	88	24	276	151	0	0	0	151	1540	1180	2598	151	13500	13500	13500	151	0.0000	no	no	1513	51.1	1513	46.1
6	98541000	1447	1164	1904	151	1447	1164	1904	151	1447	1164	1904	151	88	24	276	151	0	0	0	151	1447	1164	1904	151	13500	13500	13500	151	0.0000	no	no	1513	51.1	1513	46.1
6	98542000	1356	934	1873	151	1390	1164	1904	151	1390	1164	1904	151	88	24	276	151	0	0	0	151	1390	1164	1904	151	13500	13500	13500	151	0.0000	no	no	1513	51.1	1513	46.1
6	98543000	1286	796	1855	151	1322	980	1879	151	1322	980	1879	151	89	24	276	151	0	0	0	151	1322	980	1879	151	13500	13500	13500	151	0.0000	no	no	1513	51.1	1513	46.1
6	98544000	1303	796	1855	151	1343	980	1879	151	1343	980	1879	151	89	24	276	151	0	0	0	151	1343	980	1879	151	13500	13500	13500	151	0.0000	no	no	1300	33.5	1300	27.5
6	98545000	1331	796	1855	151	1356	980	1879	151	1356	980	1879	151	89	24	276	151	0	0	0	151	1356	980	1879	151	13500	13500	13500	151	0.0000	no	no	1300	33.5	1300	27.5
6	98546000	1338	813	2437	151	1357	996	2518	151	1357	996	2518	151	81	24	276	151	0	0	0	151	1357	996	2518	151	13500	13500	13500	151	0.0000	no	no	1300	33.5	1300	27.5
6	98547000	1410	813	2437	151	1419	996	2518	151	1419	996	2518	151	81	24	276	151	0	0	0	151	1419	996	2518	151	13500	13500	13500	151	0.0000	no	no	1300	33.5	1300	27.5
6	98548000	1471	817	2667	151	1481	1000	2748	151	1481	1000	2748	151	81	24	276	151	0	0	0	151	1481	1000	2748	151	13500	13500	13500	151	0.0000	no	no	1300	33.5	1300	27.5
6	98549000	1381	800	1924	151	1391	984	1948	151	1391	984	1948	151	81	24	276	151	0	0	0	151	1391	984	1948	151	13500	13500	13500	151	0.0000	no	no	1300	33.5	1300	27.5
6	98550000	1397	938	1942	151	1403	984	1948	151	1403	984	1948	151	81	24	276	151	0	0	0	151	1403	984	1948	151	13500	13500	13500	151	0.0000	no	no	1246	29.0	1246	22.8
6	98551000	1407	980	1879	151	1411	980	1879	151	1411	980	1879	151	81	24	276	151	0	0	0	151	1411	980	1879	151	13500	13500	13500	151	0.0000	no	no	1246	29.0	1246	22.8
6	98552000	1441	984	1948	151	1445	984	1948	151	1445	984	1948	151	83	24	276	151	0	0	0	151	1445	984	1948	151	13500	13500	13500	151	0.0000	no	no	1246	29.0	1246	22.8
6	98553000	1442	980	1879	151	1442	980	1879	151	1442	980	1879	151	83	24	276	151	0	0	0	151	1442	980	1879	151	13500	13500	13500	151	0.0000	no	no	1246	29.0	1246	22.8
6	98554000	1446	996	2518	151	1446	996	2518	151	1446	996	2518	151	84	24	276	151	0	0	0	151	1446	996	2518	151	13500	13500	13500	151	0.0000	no	no	1246	29.0	1246	22.8
6	98555000	1401	980	1879	151	1401	980	1879	151	1401	980	1879	151	84	24	276	151	0	0	0	151	1401	980	1879	151	13500	13500	13500	151	0.0000	no	no	1246	29.0	1246	22.8
6	98556000	1348	980	1879	151	1361	980	1879	151	1361	980	1879	151	84	24	276	151	0	0	0	151	1361	980	1879	151	13500	13500	13500	151	0.0000	no	no	1246	29.0	1246	22.8
6	98557000	1323	980	1879	151	1336	1118	1898	151	1336	1118	1898	151	84	24	276	151	0	0	0	151	1336	1118	1898	151	13500	13500	13500	151	0.0000	no	no	1246	29.0	1246	22.8
6	98558000	1338	980	1879	151	1350	1164	1904	151	1350	1164	1904	151	84	24	276	151	0	0	0	151	1350	1164	1904	151	13500	13500	13500	151	0.0000	no	no	1246	29.0	1246	22.8
6	98559000	1349	1118	1898	151	1358	1164	1904	151	1358	1164	1904	151	84	24	276	151	2	0	0	151	1358	1164	1904	151	13500	13500	13500	151	0.0000	no	no	1246	29.0	1246	22.8
6	98560000	1340	1118	1898	151	1349	1164	1904	151	1349	1164	1904	151	84	24	276	151	2	0	0	151	1349	1164	1904	151	13500	13500	13500	151	0.0000	no	no	1246	29.0	1246	22.8
6	98561000	1343	980	1879	151	1358	980	1879	151	1358	980	1879	151	84	24	276	151	2	0	0	151	1358	980	1879	151	13500	13500	13500	151	0.0000	no	no	1246	29.0	1246	22.8
6	98562000	1339	980	1879	151	1369	980	1879	151	1369	980	1879	151	87	24	276	151	2	0	0	151	1369	980	1879	151	13500	13500	13500	151	0.0000	no	no	1246	29.0	1246	22.8
6	98563000	1302	980	1879	151	1323	1118	1898	151	1323	1118	1898	151	87	24	276	151	2	0	0	151	1323	1118	1898	151	13500	13500	13500	151	0.0000	no	no	989	11.8	989	7.2
6	98564000	1289	980	1879	151	1299	1118	1898	151	1299	1118	1898	151	93	24	276	151	2	0	0	151	1299	1118	1898	151	13500	13500	13500	151	0.0000	no	no	966	10.6	966	6.2
6	98565000	1289	980	1879	151	1298	1118	1898	151	1298	1118	1898	151	93	24	276	151	2	0	0	151	1298	1118	1898	151	13500	13500	13500	151	0.0000	no	no	966	10.6	966	6.2
6	98566000	1294	980	1879	151	1305	980	1879	151	1305	980	1879	151	93	24	276	151	2	0	0	151	1305	980	1879	151	13500	13500	13500	151	0.0000	no	no	1000	12.4	1263	24.3
6	98567000	1320	1164	1904	151	1328	1164	1904	151	1328	1164	1904	151	93	24	276	151	2	0	0	151	1328	1164	1904	151	13500	13500	13500	151	0.0000	no	no	1000	12.4	1263	24.3
6	98568000	1338	1164	1904	151	1346	1164	1904	151	1346	1164	1904	151	96	24	276	151	2	0	0	151	1346	1164	1904	151	13500	13500	13500	151	0.0000	no	no	1000	12.4	1263	24.3
6	98569000	1347	1164	1904	151	1347	1164	1904	151	1347	1164	1904	151	96	24	276	151	2	0	0	151	1347	1164	1904	151	13500	13500	13500	151	0.0000	no	no	1000	12.4	1263	24.3
6	98570000	1373	1164	1904	151	1373	1164	1904	151	1373	1164	1904	151	96	24	276	151	2	0	0	151	1373	1164	1904	151	13500	13500	13500	151	0.0000	no	no	1000	12.4	1263	24.3
6	98571000	1452	1168	1973	151	1452	1168	1973	151	1452	1168	1973	151	96	24	276	151	2	0	0	151	1452	1168	1973	151	13500	13500	13500	151	0.0000	no	no	1000	12.4	1263	24.3
6	98572000	1389	1164	1904	151	1389	1164	1904	151	1389	1164	1904	151	96	24	276	151	2	0	0	151	1389	1164	1904	151	13500	13500	13500	151	0.0000	no	no	951	9.1	1283	25.9
6	98573000	1412	1164	1904	151	1412	1164	1904	151	1412	1164	1904	151	101	24	276	151	2	0	0	151	1412	1164	1904	151	13500	13500	13500	151	0.0000	no	no	951	9.1	1283	25.9
6	98574000	1374	1164	1904	151	1374	1164	1904	151	1374	1164	1904	151	101	24	276	151	2	0	0	151	1374	1164	1904	151	13500	13500	13500	151	0.0000	no	no	951	9.1	1283	25.9
6	98575000	1426	1164	1904	151	1426	1164	1904	151	1426	1164	1904	151	100	24	276	151	2	0	0	151	1426	1164	1904	151	13500	13500	13500	151	0.0000	no	no	951	9.1	1283	25.9
6	98576000	1469	1164	1904	151	1469	1164	1904	151	1469	1164	1904	151	100	24	276	151	0	0	0	151	1469	1164	1904	151	13500	13500	13500	151	0.0000	no	no	951	9.1	1283	25.9
6	98577000	1472	1168	1973	151	1472	1168	1973	151	1472	1168	1973	151	111	24	276	151	0	0	0	151	1472	1168	1973	151	13500	13500	13500	151	0.0000	no	no	951	9.1	1283	25.9
6	98578000	1448	1164	1904	151	1448	1164	1904	151	1448	1164	1904	151	110	24	276	151	0	0	0	151	1448	1164	1904	151	13500	13500	13500	151	0.0000	no	no	1239	28.5	1239	22.3
6	98579000	1504	1180	2598	151	1504	1180	2598	151	1504	1180	2598	151	110	24	276	151	0	0	0	151	1504	1180	2598	151	13500	13500	13500	151	0.0000	no	no	1239	28.5	1239	22.3
6	98580000	1484	1180	2598	151	1484	1180	2598	151	1484	1180	2598	151	110	24	276	151	0	0	0	151	1484	1180	2598	151	13500	13500	13500	151	0.0000	no	no	1239	28.5	1239	22.3
6	98581000	1401	1164	1904	151	1401	1164	1904	151	1401	1164	1904	151	109	24	276	151	0	0	0	151	1401	1164	1904	151	13500	13500	13500	151	0.0000	no	no	1239	28.5	1239	22.3
6	98582000	1363	1164	1904	151	1363	1164	1904	151	1363	1164	1904	151	110	28	322	151	0	0	0	151	1363	1164	1904	151	13500	13500	13500	151	0.0000	no	no	1239	28.5	1239	22.3
6	98583000	1366	1164	1904	151	1368	1164	1904	151	1368	1164	1904	151	110	28	322	151	0	0	0	151	1368	1164	1904	151	13500	13500	13500	151	0.0000	no	no	1239	28.5	1239	22.3
6	98584000	1379	1164	1904	151	1382	1164	1904	151	1381	1164	1904	151	110	28	322	151	0	0	0	151	1382	1164	1904	151	13500	13500	13500	151	0.0000	no	no	1239	28.5	1239	22.3
6	98585000	1376	1164	1904	151	1379	1164	1904	151	1377	1164	1904	151	109	24	276	151	0	0	0	151	1379	1164	1904	151	13500	13500	13500	151	0.0000	no	no	1239	28.5	1239	22.3
6	98586000	1413	1164	1904	151	1415	1164	1904	151	1414	1164	1904	151	110	24	276	151	0	0	0	151	1415	1164	1904	151	13500	13500	13500	151	0.0000	no	no	1239	28.5	1239	22.3
6	98587000	1387	1164	1904	151	1390	1164	1904	151	1389	1164	1904	151	110	24	276	151	0	0	0	151	1390	1164	1904	151	13500	13500	13500	151	0.0000	no	no	1239	28.5	1239	22.3
6	98588000	1440	1168	1973	151	1441	1168	1973	151	1440	1168	1973	151	117	24	276	151	0	0	0	151	1441	1168	1973	151	13500	13500	13500	151	0.0000	no	no	2214	83.5	2214	81.9
6	98589000	1422	1164	1904	151	1423	1164	1904	151	1422	1164	1904	151	117	24	276	151	0	0	0	151	1423	1164	1904	151	13500	13500	13500	151	0.0000	no	no	2214	83.5	2214	81.9
6	98590000	1395	1148	1652	151	1396	1148	1652	151	1395	1148	1652	151	119	24	276	151	0	0	0	151	1396	1148	1652	151	13500	13500	13500	151	0.0000	no	no	2214	83.5	2214	81.9
6	98591000	1393	1164	1904	151	1399	1164	1904	151	1393	1164	1904	151	103	24	276	151	0	0	0	151	1399	1164	1904	151	13500	13500	13500	151	0.0000	no	no	2214	83.5	2214	81.9
6	98592000	1397	1164	1904	151	1405	1164	1904	151	1403	1164	1904	151	103	24	276	151	0	0	0	151	1405	1164	1904	151	13500	13500	13500	151	0.0000	no	no	2214	83.5	2214	81.9
6	98593000	1426	1164	1904	151	1430	1164	1904	151	1430	1164	1904	151	103	24	276	151	0	0	0	151	1430	1164	1904	151	13500	13500	13500	151	0.0000	no	no	1385	40.6	1385	35.0
6	98594000	1415	1164	1904	151	1419	1164	1904	151	1419	1164	1904	151	97	24	276	151	0	0	0	151	1419	1164	1904	151	13500	13500	13500	151	0.0000	no	no	1385	40.6	1385	35.0
6	98595000	1487	1180	2598	151	1493	1180	2598	151	1493	1180	2598	151	97	24	276	151	0	0	0	151	1493	1180	2598	151	13500	13500	13500	151	0.0000	no	no	1314	34.5	1314	28.6
6	98596000	1464	1180	2598	151	1475	1180	2598	151	1475	1180	2598	151	117	24	276	151	0	0	0	151	1475	1180	2598	151	13500	13500	13500	151	0.0000	no	no	1314	34.5	1314	28.6
6	98597000	1466	1180	2598	151	1473	1180	2598	151	1473	1180	2598	151	118	24	276	151	0	0	0	151	1473	1180	2598	151	13500	13500	13500	151	0.0000	no	no	1314	34.5	1314	28.6
6	98598000	1432	1164	1904	151	1439	1164	1904	151	1439	1164	1904	151	118	24	276	151	0	0	0	151	1439	1164	1904	151	13500	13500	13500	151	0.0000	no	no	1314	34.5	1314	28.6
6	98599000	1415	1164	1904	151	1427	1164	1904	151	1427	1164	1904	151	118	24	276	151	0	0	0	151	1427	1164	1904	151	13500	13500	13500	151	0.0000	no	no	1314	34.5	1314	28.6
6	98600000	1385	1118	1898	151	1402	1118	1898	151	1402	1118	1898	151	105	24	276	151	0	0	0	151	1402	1118	1898	151	13500	13500	13500	151	0.0000	no	no	1314	34.5	1314	28.6
6	98601000	1382	1164	1904	151	1403	1164	1904	151	1403	1164	1904	151	105	24	276	151	0	0	0	151	1403	1164	1904	151	13500	13500	13500	151	0.0000	no	no	1314	34.5	1314	28.6
6	98602000	1381	1164	1904	151	1401	1164	1904	151	1401	1164	1904	151	105	24	276	151	0	0	0	151	1401	1164	1904	151	13500	13500	13500	151	0.0000	no	no	1314	34.5	1314	28.6
6	98603000	1364	1164	1904	151	1384	1164	1904	151	1384	1164	1904	151	105	24	276	151	0	0	0	151	1384	1164	1904	151	13500	13500	13500	151	0.0000	no	no	1314	34.5	1314	28.6
6	98604000	1353	1164	1904	151	1374	1164	1904	151	1374	1164	1904	151	105	24	276	151	0	0	0	151	1374	1164	1904	151	13500	13500	13500	151	0.0000	no	no	1314	34.5	1314	28.6
6	98605000	1328	968	1682	151	1343	980	1879	151	1343	980	1879	151	105	24	276	151	0	0	0	151	1343	980	1879	151	13500	13500	13500	151	0.0000	no	no	1314	34.5	1314	28.6
6	98606000	1313	980	1879	151	1352	980	1879	151	1352	980	1879	151	105	24	276	151	0	0	0	151	1352	980	1879	151	13500	13500	13500	151	0.0000	no	no	1314	34.5	1314	28.6
6	98607000	1292	968	1682	151	1309	980	1879	151	1309	980	1879	151	105	24	276	151	0	0	0	151	1309	980	1879	151	13500	13500	13500	151	0.0000	no	no	1314	34.5	1314	28.6
6	98608000	1286	980	1879	151	1300	980	1879	151	1300	980	1879	151	105	24	276	151	0	0	0	151	1300	980	1879	151	13500	13500	13500	151	0.0000	no	no	1314	34.5	1314	28.6
6	98609000	1297	980	1879	151	1301	980	1879	151	1301	980	1879	151	105	24	276	151	0	0	0	151	1301	980	1879	151	13500	13500	13500	151	0.0000	no	no	1314	34.5	1314	28.6
6	98610000	1283	968	1682	151	1285	968	1682	151	1285	968	1682	151	105	24	276	151	0	0	0	151	1285	968	1682	151	13500	13500	13500	151	0.0000	no	no	1314	34.5	1314	28.6
6	98611000	1313	980	1879	151	1315	980	1879	151	1315	980	1879	151	105	24	276	151	0	0	0	151	1315	980	1879	151	13500	13500	13500	151	0.0000	no	no	1314	34.5	1314	28.6
6	98612000	1330	980	1879	151	1330	980	1879	151	1330	980	1879	151	99	24	276	151	0	0	0	151	1330	980	1879	151	13500	13500	13500	151	0.0000	no	no	1314	34.5	1314	28.6
6	98613000	1330	980	1879	151	1330	980	1879	151	1330	980	1879	151	78	24	276	151	0	0	0	151	1330	980	1879	151	13500	13500	13500	151	0.0000	no	no	1314	34.5	1314	28.6
6	98614000	1364	984	1948	151	1364	984	1948	151	1364	984	1948	151	68	24	276	151	0	0	0	151	1364	984	1948	151	13500	13500	13500	151	0.0000	no	no	1314	34.5	1314	28.6
6	98615000	1369	1122	1966	151	1369	1122	1966	151	1369	1122	1966	151	66	24	276	151	0	0	0	151	1369	1122	1966	151	13500	13500	13500	151	0.0000	no	no	1314	34.5	1314	28.6
6	98616000	1447	1180	2598	151	1447	1180	2598	151	1447	1180	2598	151	66	24	276	151	0	0	0	151	1447	1180	2598	151	13500	13500	13500	151	0.0000	no	no	1440	45.3	1440	39.9
6	98617000	1455	1134	2578	151	1455	1134	2578	151	1455	1134	2578	151	62	18	207	151	0	0	0	151	1455	1134	2578	151	13500	13500	13500	151	0.0000	no	no	1440	45.3	1440	39.9
6	98618000	1416	984	1948	151	1416	984	1948	151	1416	984	1948	151	62	18	207	151	0	0	0	151	1416	984	1948	151	13500	13500	13500	151	0.0000	no	no	1440	45.3	1440	39.9
6	98619000	1366	1164	1904	151	1366	1164	1904	151	1366	1164	1904	151	62	18	207	151	0	0	0	151	1366	1164	1904	151	13500	13500	13500	151	0.0000	no	no	1440	45.3	1440	39.9
6	98620000	1411	996	2518	151	1411	996	2518	151	1411	996	2518	151	62	18	207	151	0	0	0	151	1411	996	2518	151	13500	13500	13500	151	0.0000	no	no	1440	45.3	1440	39.9
6	98621000	1387	984	1948	151	1387	984	1948	151	1387	984	1948	151	60	16	184	151	0	0	0	151	1387	984	1948	151	13500	13500	13500	151	0.0000	no	no	1440	45.3	1440	39.9
6	98622000	1380	980	1879	151	1381	980	1879	151	1381	980	1879	151	60	16	184	151	0	0	0	151	1381	980	1879	151	13500	13500	13500	151	0.0000	no	no	1666	62.1	1666	57.9
6	98623000	1341	980	1879	151	1341	980	1879	151	1341	980	1879	151	60	16	184	151	0	0	0	151	1341	980	1879	151	13500	13500	13500	151	0.0000	no	no	1708	65.2	1708	61.2
6	98624000	1382	984	1948	151	1382	984	1948	151	1382	984	1948	151	56	8	92	151	0	0	0	151	1382	984	1948	151	13500	13500	13500	151	0.0000	no	no	1708	65.2	1708	61.2
6	98625000	1348	980	1879	151	1363	1164	1904	151	1363	1164	1904	151	56	8	92	151	0	0	0	151	1363	1164	1904	151	13500	13500	13500	151	0.0000	no	no	1708	65.2	1708	61.2
6	98626000	1318	980	1879	151	1350	1164	1904	151	1350	1164	1904	151	54	8	92	151	0	0	0	151	1350	1164	1904	151	13500	13500	13500	151	0.0000	no	no	1708	65.2	1708	61.2
6	98627000	1398	984	1948	151	1425	996	2518	151	1425	996	2518	151	54	8	92	151	0	0	0	151	1425	996	2518	151	13500	13500	13500	151	0.0000	no	no	1708	65.2	1708	61.2
6	98628000	1316	980	1879	151	1337	980	1879	151	1337	980	1879	151	54	8	92	151	0	0	0	151	1337	980	1879	151	13500	13500	13500	151	0.0000	no	no	1708	65.2	1708	61.2
6	98629000	1344	980	1879	151	1384	980	1879	151	1384	980	1879	151	52	8	92	151	0	0	0	151	1384	980	1879	151	13500	13500	13500	151	0.0000	no	no	1708	65.2	1708	61.2
6	98630000	1397	980	1879	151	1426	1118	1898	151	1426	1118	1898	151	52	8	92	151	0	0	0	151	1426	1118	1898	151	13500	13500	13500	151	0.0000	no	no	1708	65.2	1708	61.2
6	98631000	1532	1134	2578	151	1552	1180	2598	151	1548	1180	2598	151	52	8	92	151	0	0	0	151	1553	1180	2598	151	13500	13500	13500	151	0.0000	no	no	1423	43.7	1423	38.3
6	98632000	1556	1180	2598	151	1600	1180	2598	151	1586	1180	2598	151	52	8	92	151	0	0	0	151	1601	1180	2598	151	13500	13500	13500	151	0.0000	no	no	1423	43.7	1423	38.3
6	98633000	1554	1180	2598	151	1579	1180	2598	151	1581	1180	2598	151	52	8	92	151	0	0	0	151	1593	1180	2598	151	13500	13500	13500	151	0.0000	no	no	1423	43.7	1423	38.3
6	98634000	1549	1164	1904	151	1572	1164	1904	151	1554	1164	1904	151	52	8	92	151	0	0	0	151	1573	1164	1904	151	13500	13500	13500	151	0.0000	no	no	1423	43.7	1423	38.3
6	98635000	1529	1164	1904	151	1571	1164	1904	151	1530	1164	1904	151	52	8	92	151	0	0	0	151	1572	1164	1904	151	13500	13500	13500	151	0.0000	no	no	1294	32.9	1294	26.9
6	98636000	1577	1168	1973	151	1601	1180	2598	151	1579	1168	1973	151	52	8	92	151	0	0	0	151	1603	1180	2598	151	13500	13500	13500	151	0.0000	no	no	1294	32.9	1294	26.9
6	98637000	1610	1180	2598	151	1638	1180	2598	151	1613	1180	2598	151	52	8	92	151	0	0	0	151	1640	1180	2598	151	13500	13500	13500	151	0.0000	no	no	1294	32.9	1294	26.9
6	98638000	1644	1184	2828	151	1669	1184	2828	151	1646	1184	2828	151	52	8	92	151	0	0	0	151	1670	1184	2828	151	13500	13500	13500	151	0.0000	no	no	1708	65.2	1708	61.2
6	98639000	1531	1164	1904	151	1544	1164	1904	151	1532	1164	1904	151	52	8	92	151	0	0	0	151	1544	1164	1904	151	13500	13500	13500	151	0.0000	no	no	1708	65.2	1708	61.2
6	98640000	1584	1180	2598	151	1591	1180	2598	151	1585	1180	2598	151	52	8	92	151	0	0	0	151	1592	1180	2598	151	13500	13500	13500	151	0.0000	no	no	1708	65.2	1708	61.2
6	98641000	1568	1180	2598	151	1575	1180	2598	151	1568	1180	2598	151	52	8	92	151	0	0	0	151	1575	1180	2598	151	13500	13500	13500	151	0.0000	no	no	1708	65.2	1708	61.2
6	98642000	1672	1184	2828	151	1672	1184	2828	151	1672	1184	2828	151	52	8	92	151	0	0	0	151	1672	1184	2828	151	13500	13500	13500	151	0.0000	no	no	1842	71.9	1842	68.8
6	98643000	1589	1180	2598	151	1589	1180	2598	151	1589	1180	2598	151	57	16	184	151	0	0	0	151	1589	1180	2598	151	13500	13500	13500	151	0.0000	no	no	1842	71.9	1842	68.8
6	98644000	1558	1180	2598	151	1558	1180	2598	151	1558	1180	2598	151	57	16	184	151	0	0	0	151	1558	1180	2598	151	13500	13500	13500	151	0.0000	no	no	1842	71.9	1842	68.8
6	98645000	1539	1180	2598	151	1539	1180	2598	151	1539	1180	2598	151	57	16	184	151	0	0	0	151	1539	1180	2598	151	13500	13500	13500	151	0.0000	no	no	1451	46.1	1451	40.8
6	98646000	1511	1118	1898	151	1511	1118	1898	151	1511	1118	1898	151	57	16	184	151	0	0	0	151	1511	1118	1898	151	13500	13500	13500	151	0.0000	no	no	1451	46.1	1451	40.8
6	98647000	1534	1118	1898	151	1534	1118	1898	151	1534	1118	1898	151	57	16	184	151	0	0	0	151	1534	1118	1898	151	13500	13500	13500	151	0.0000	no	no	1451	46.1	1451	40.8
6	98648000	1585	1164	1904	151	1585	1164	1904	151	1585	1164	1904	151	57	16	184	151	0	0	0	151	1585	1164	1904	151	13500	13500	13500	151	0.0000	no	no	1451	46.1	1451	40.8
6	98649000	1827	1180	2598	151	1827	1180	2598	151	1827	1180	2598	151	57	16	184	151	0	0	0	151	1827	1180	2598	151	13500	13500	13500	151	0.0000	no	no	1451	46.1	1451	40.8
6	98650000	1870	1180	2598	151	1870	1180	2598	151	1870	1180	2598	151	57	16	184	151	0	0	0	151	1870	1180	2598	151	13500	13500	13500	151	0.0000	no	no	1192	25.0	1192	18.7
6	98651000	1875	1180	2598	151	1875	1180	2598	151	1875	1180	2598	151	58	16	184	151	0	0	0	151	1875	1180	2598	151	13500	13500	13500	151	0.0000	no	no	1192	25.0	1192	18.7
6	98652000	1875	1318	2658	151	1875	1318	2658	151	1875	1318	2658	151	58	16	184	151	0	0	0	151	1875	1318	2658	151	13500	13500	13500	151	0.0000	no	no	1192	25.0	1192	18.7
6	98653000	1930	1334	3578	151	1930	1334	3578	151	1930	1334	3578	151	58	16	184	151	0	0	0	151	1930	1334	3578	151	13500	13500	13500	151	0.0000	no	no	1192	25.0	1192	18.7
6	98654000	2151	1380	3598	151	2151	1380	3598	151	2151	1380	3598	151	58	16	184	151	0	0	0	151	2151	1380	3598	151	13500	13500	13500	151	0.0000	no	no	1192	25.0	1192	18.7
6	98655000	1970	1013	3437	151	1970	1013	3437	151	1970	1013	3437	151	52	8	92	151	0	0	0	151	1970	1013	3437	151	13500	13500	13500	151	0.0000	no	no	1192	25.0	1192	18.7
6	98656000	1611	996	2518	151	1611	996	2518	151	1611	996	2518	151	52	8	92	151	0	0	0	151	1611	996	2518	151	13500	13500	13500	151	0.0000	no	no	1192	25.0	1192	18.7
6	98657000	1599	996	2518	151	1599	996	2518	151	1599	996	2518	151	52	8	92	151	0	0	0	151	1599	996	2518	151	13500	13500	13500	151	0.0000	no	no	1192	25.0	1192	18.7
6	98658000	1689	996	2518	151	1689	996	2518	151	1689	996	2518	151	54	8	92	151	0	0	0	151	1689	996	2518	151	13500	13500	13500	151	0.0000	no	no	1348	37.4	1348	31.6
6	98659000	1688	996	2518	151	1688	996	2518	151	1688	996	2518	151	54	8	92	151	0	0	0	151	1688	996	2518	151	13500	13500	13500	151	0.0000	no	no	807	2.8	807	1.5
6	98660000	1711	996	2518	151	1711	996	2518	151	1711	996	2518	151	54	8	92	151	0	0	0	151	1711	996	2518	151	13500	13500	13500	151	0.0000	no	no	807	2.8	807	1.5
6	98661000	1631	996	2518	151	1631	996	2518	151	1631	996	2518	151	54	8	92	151	0	0	0	151	1631	996	2518	151	13500	13500	13500	151	0.0000	no	no	1132	21.0	1132	14.9
6	98662000	1617	1013	3437	151	1617	1013	3437	151	1617	1013	3437	151	54	8	92	151	0	0	0	151	1617	1013	3437	151	13500	13500	13500	151	0.0000	no	no	1132	21.0	1132	14.9
6	98663000	1558	996	2518	151	1558	996	2518	151	1558	996	2518	151	54	8	92	151	0	0	0	151	1558	996	2518	151	13500	13500	13500	151	0.0000	no	no	1132	21.0	1132	14.9
6	98664000	1667	1000	2748	151	1667	1000	2748	151	1667	1000	2748	151	54	8	92	151	0	0	0	151	1667	1000	2748	151	13500	13500	13500	151	0.0000	no	no	1132	21.0	1132	14.9
6	98665000	1681	817	2667	151	1683	817	2667	151	1681	817	2667	151	54	8	92	151	0	0	0	151	1683	817	2667	151	13500	13500	13500	151	0.0000	no	no	1132	21.0	1132	14.9
6	98666000	1813	967	3417	151	1823	1013	3437	151	1815	1013	3437	151	54	8	92	151	0	0	0	151	1823	1013	3437	151	13500	13500	13500	151	0.0000	no	no	1132	21.0	1132	14.9
6	98667000	1960	1013	3437	151	1962	1150	3498	151	1960	1013	3437	151	54	8	92	151	0	0	0	151	1962	1150	3498	151	13500	13500	13500	151	0.0000	no	no	1132	21.0	1132	14.9
6	98668000	1846	967	3417	151	1856	1013	3437	151	1849	1013	3437	151	53	8	92	151	0	0	0	151	1856	1013	3437	151	13500	13500	13500	151	0.0000	no	no	1132	21.0	1132	14.9
6	98669000	1540	813	2437	151	1567	813	2437	151	1545	813	2437	151	53	8	92	151	0	0	0	151	1567	813	2437	151	13500	13500	13500	151	0.0000	no	no	1132	21.0	1132	14.9
6	98670000	1324	796	1855	151	1362	796	1855	151	1379	796	1855	151	53	8	92	151	0	0	0	151	1385	796	1855	151	13500	13500	13500	151	0.0224	no	no	1132	21.0	1132	14.9
6	98671000	1303	796	1855	151	1390	796	1855	151	1390	796	1855	151	53	8	92	151	0	0	0	151	1390	796	1855	151	13500	13500	13500	151	0.0224	no	no	1132	21.0	1132	14.9
6	98672000	1379	796	1855	151	1459	800	1924	151	1459	800	1924	151	54	8	92	151	0	0	0	151	1459	800	1924	151	13500	13500	13500	151	0.0000	no	no	1132	21.0	1132	14.9
6	98673000	1532	813	2437	151	1568	813	2437	151	1568	813	2437	151	54	8	92	151	0	0	0	151	1568	813	2437	151	13500	13500	13500	151	0.0000	no	no	1132	21.0	1132	14.9
6	98674000	1633	1000	2748	151	1649	1000	2748	151	1649	1000	2748	151	54	8	92	151	0	0	0	151	1649	1000	2748	151	13500	13500	13500	151	0.0000	no	no	1132	21.0	1132	14.9
6	98675000	1554	813	2437	151	1574	813	2437	151	1574	813	2437	151	54	8	92	151	0	0	0	151	1574	813	2437	151	13500	13500	13500	151	0.0000	no	no	1733	66.6	1733	62.6
6	98676000	1519	796	1855	151	1534	796	1855	151	1534	796	1855	151	54	8	92	151	0	0	0	151	1534	796	1855	151	13500	13500	13500	151	0.0224	no	no	1733	66.6	1733	62.6
6	98677000	1646	996	2518	151	1656	996	2518	151	1656	996	2518	151	54	8	92	151	0	0	0	151	1656	996	2518	151	13500	13500	13500	151	0.0000	no	no	1733	66.6	1733	62.6
6	98678000	1674	813	2437	151	1691	813	2437	151	1691	813	2437	151	54	8	92	151	0	0	0	151	1691	813	2437	151	13500	13500	13500	151	0.0000	no	no	1733	66.6	1733	62.6
6	98679000	1794	1134	2578	151	1800	1134	2578	151	1800	1134	2578	151	54	8	92	151	0	0	0	151	1800	1134	2578	151	13500	13500	13500	151	0.0000	no	no	2244	84.1	2244	82.5
6	98680000	1910	1180	2598	151	1913	1180	2598	151	1913	1180	2598	151	54	8	92	151	0	0	0	151	1913	1180	2598	151	13500	13500	13500	151	0.0000	no	no	2244	84.1	2244	82.5
6	98681000	1987	1184	2828	151	1999	1322	2888	151	1999	1322	2888	151	54	8	92	151	0	0	0	151	1999	1322	2888	151	13500	13500	13500	151	0.0000	no	no	2244	84.1	2244	82.5
6	98682000	2025	1334	3578	151	2046	1380	3598	151	2049	1380	3598	151	54	8	92	151	0	0	0	151	2049	1380	3598	151	13500	13500	13500	151	0.0000	no	no	2244	84.1	2244	82.5
6	98683000	2162	1380	3598	151	2201	1380	3598	151	2201	1380	3598	151	54	8	92	151	0	0	0	151	2201	1380	3598	151	13500	13500	13500	151	0.0000	no	no	2244	84.1	2244	82.5
6	98684000	2113	1380	3598	151	2142	1380	3598	151	2142	1380	3598	151	54	8	92	151	0	0	0	151	2142	1380	3598	151	13500	13500	13500	151	0.0000	no	no	2244	84.1	2244	82.5
6	98685000	2087	1364	2678	151	2109	1364	2678	151	2109	1364	2678	151	54	8	92	151	0	0	0	151	2109	1364	2678	151	13500	13500	13500	151	0.0000	no	no	2764	91.5	2764	91.1
6	98686000	2119	1380	3598	151	2189	1380	3598	151	2189	1380	3598	151	54	8	92	151	0	0	0	151	2189	1380	3598	151	13500	13500	13500	151	0.0000	no	no	2764	91.5	2764	91.1
6	98687000	2322	1380	3598	151	2361	1380	3598	151	2361	1380	3598	151	54	8	92	151	0	0	0	151	2361	1380	3598	151	13500	13500	13500	151	0.0000	no	no	1953	75.9	1953	73.2
6	98688000	2228	1564	3678	151	2250	1564	3678	151	2248	1564	3678	151	54	8	92	151	0	0	0	151	2250	1564	3678	151	13500	13500	13500	151	0.0000	no	no	1416	43.2	1416	37.7
6	98689000	2228	1380	3598	151	2234	1380	3598	151	2251	1380	3598	151	54	8	92	151	0	0	0	151	2251	1380	3598	151	13500	13500	13500	151	0.0000	no	no	1416	43.2	1416	37.7
6	98690000	1719	672	3277	151	1911	1196	3518	151	1911	1196	3518	151	54	8	92	151	0	0	0	151	1911	1196	3518	151	13500	13500	13500	151	0.0000	no	no	1416	43.2	1416	37.7
6	98691000	964	571	1801	151	1449	984	1948	151	1449	984	1948	151	54	8	92	151	0	0	0	151	1449	984	1948	151	13500	13500	13500	151	0.0000	no	no	1416	43.2	1416	37.7
6	98692000	876	571	1801	151	1379	980	1879	151	1379	980	1879	151	54	8	92	151	0	0	0	151	1379	980	1879	151	13500	13500	13500	151	0.0000	no	no	1416	43.2	1416	37.7
6	98693000	873	528	1387	151	1402	984	1948	151	1402	984	1948	151	54	8	92	151	0	0	0	151	1402	984	1948	151	13500	13500	13500	151	0.0000	no	no	1416	43.2	1416	37.7
6	98694000	898	566	1515	151	1755	1013	3437	151	1461	829	3357	151	54	8	92	151	0	0	0	151	1765	1013	3437	151	13500	13500	13500	151	0.0000	no	no	1197	25.3	1197	19.0
6	98695000	1010	582	1807	151	2308	1013	3437	151	1361	813	2437	151	53	8	92	151	0	0	0	151	2321	1013	3437	151	13500	13500	13500	151	0.0000	no	no	1197	25.3	1197	19.0
6	98696000	1001	571	1801	151	3062	1703	3739	151	1297	796	1855	151	53	8	92	151	0	0	0	151	3067	1772	3759	151	13500	13500	13500	151	0.0224	no	no	721	1.1	721	0.5
6	98697000	1608	672	3277	151	2981	1564	3678	151	1793	967	3417	151	53	8	92	151	0	0	0	151	2996	1703	3739	151	13500	13500	13500	151	0.0000	no	no	721	1.1	721	0.5
6	98698000	2903	1564	3678	151	2917	1564	3678	151	2903	1564	3678	151	53	8	92	151	0	0	0	151	2917	1564	3678	151	13500	13500	13500	151	0.0000	no	no	721	1.1	721	0.5
6	98699000	2094	1013	3437	151	2162	1150	3498	151	2325	1196	3518	151	53	8	92	151	0	0	0	151	2374	1196	3518	151	13500	13500	13500	151	0.0000	no	no	721	1.1	721	0.5
6	98700000	1581	425	1999	151	1884	1013	3437	151	1838	950	2498	151	89	16	184	151	16	8	92	151	2005	1013	3437	151	13500	13500	13500	151	0.0000	no	no	721	1.1	721	0.5
6	98701000	2197	1196	3518	151	2203	1196	3518	151	2385	1380	3598	151	53	8	92	151	0	0	0	151	2386	1380	3598	151	13500	13500	13500	151	0.0000	no	no	1169	23.3	1169	17.2
6	98702000	1622	996	2518	151	1634	996	2518	151	1909	1013	3437	151	86	8	92	151	14	8	92	151	1914	1013	3437	151	13500	13500	13500	151	0.0000	no	no	1169	23.3	1169	17.2
6	98703000	1296	980	1879	151	1326	980	1879	151	1968	1150	3498	151	85	8	92	151	14	8	92	151	1975	1196	3518	151	13500	13500	13500	151	0.0000	no	no	1169	23.3	1169	17.2
6	98704000	1330	984	1948	151	1347	984	1948	151	1940	1184	2828	151	84	8	92	151	14	8	92	151	1948	1184	2828	151	13500	13500	13500	151	0.0000	no	no	1169	23.3	1169	17.2
6	98705000	1402	980	1879	151	1429	980	1879	151	1880	1196	3518	151	53	8	92	151	0	0	0	151	1899	1196	3518	151	13500	13500	13500	151	0.0000	no	no	1169	23.3	1169	17.2
6	98706000	1311	980	1879	151	1332	980	1879	151	1471	984	1948	151	83	8	92	151	9	8	92	151	1486	984	1948	151	13500	13500	13500	151	0.0000	no	no	1169	23.3	1169	17.2
6	98707000	1382	980	1879	151	1401	980	1879	151	1382	980	1879	151	83	8	92	151	9	8	92	151	1401	980	1879	151	13500	13500	13500	151	0.0000	no	no	1169	23.3	1169	17.2
6	98708000	1332	980	1879	151	1405	984	1948	151	1332	980	1879	151	83	8	92	151	9	8	92	151	1405	984	1948	151	13500	13500	13500	151	0.0000	no	no	1169	23.3	1169	17.2
6	98709000	1311	980	1879	151	1387	984	1948	151	1314	980	1879	151	83	8	92	151	11	8	92	151	1389	984	1948	151	13500	13500	13500	151	0.0000	no	no	1169	23.3	1169	17.2
6	98710000	1291	980	1879	151	1355	980	1879	151	1301	980	1879	151	53	8	92	151	0	0	0	151	1358	980	1879	151	13500	13500	13500	151	0.0000	no	no	1169	23.3	1169	17.2
6	98711000	1307	980	1879	151	1351	980	1879	151	1321	980	1879	151	53	8	92	151	0	0	0	151	1354	980	1879	151	13500	13500	13500	151	0.0000	no	no	1169	23.3	1169	17.2
6	98712000	1359	980	1879	151	1359	980	1879	151	1359	980	1879	151	83	8	92	151	11	8	92	151	1359	980	1879	151	13500	13500	13500	151	0.0000	no	no	1169	23.3	1169	17.2
6	98713000	1438	1000	2748	151	1438	1000	2748	151	1438	1000	2748	151	83	8	92	151	10	8	92	151	1438	1000	2748	151	13500	13500	13500	151	0.0000	no	no	1169	23.3	1169	17.2
6	98714000	1324	980	1879	151	1328	980	1879	151	1326	980	1879	151	53	8	92	151	0	0	0	151	1328	980	1879	151	13500	13500	13500	151	0.0000	no	no	1544	53.4	1544	48.6
6	98715000	1347	980	1879	151	1347	980	1879	151	1347	980	1879	151	83	8	92	151	10	8	92	151	1347	980	1879	151	13500	13500	13500	151	0.0000	no	no	1544	53.4	1544	48.6
6	98716000	1332	980	1879	151	1332	980	1879	151	1332	980	1879	151	83	8	92	151	9	8	92	151	1332	980	1879	151	13500	13500	13500	151	0.0000	no	no	1544	53.4	1544	48.6
6	98717000	1315	980	1879	151	1315	980	1879	151	1315	980	1879	151	83	8	92	151	8	8	92	151	1315	980	1879	151	13500	13500	13500	151	0.0000	no	no	1544	53.4	1544	48.6
6	98718000	1341	980	1879	151	1341	980	1879	151	1341	980	1879	151	53	8	92	151	0	0	0	151	1341	980	1879	151	13500	13500	13500	151	0.0000	no	no	1544	53.4	1544	48.6
6	98719000	1403	980	1879	151	1403	980	1879	151	1403	980	1879	151	85	8	92	151	7	8	92	151	1403	980	1879	151	13500	13500	13500	151	0.0000	no	no	1544	53.4	1544	48.6
6	98720000	1426	980	1879	151	1426	980	1879	151	1426	980	1879	151	85	8	92	151	7	8	92	151	1426	980	1879	151	13500	13500	13500	151	0.0000	no	no	1544	53.4	1544	48.6
6	98721000	1428	980	1879	151	1430	980	1879	151	1430	980	1879	151	85	8	92	151	5	8	92	151	1430	980	1879	151	13500	13500	13500	151	0.0000	no	no	1544	53.4	1544	48.6
6	98722000	1480	980	1879	151	1481	980	1879	151	1481	980	1879	151	85	8	92	151	5	8	92	151	1481	980	1879	151	13500	13500	13500	151	0.0000	no	no	1544	53.4	1544	48.6
6	98723000	1701	996	2518	151	1701	996	2518	151	1701	996	2518	151	85	8	92	151	0	0	0	151	1701	996	2518	151	13500	13500	13500	151	0.0000	no	no	1544	53.4	1544	48.6
6	98724000	1827	1180	2598	151	1827	1180	2598	151	1827	1180	2598	151	85	8	92	151	0	0	0	151	1827	1180	2598	151	13500	13500	13500	151	0.0000	no	no	1544	53.4	1544	48.6
6	98725000	1833	1180	2598	151	1838	1180	2598	151	1838	1180	2598	151	85	8	92	151	0	0	0	151	1838	1180	2598	151	13500	13500	13500	151	0.0000	no	no	1544	53.4	1544	48.6
6	98726000	1913	1180	2598	151	1913	1180	2598	151	1913	1180	2598	151	91	16	184	151	0	0	0	151	1913	1180	2598	151	13500	13500	13500	151	0.0000	no	no	1544	53.4	1544	48.6
6	98727000	1914	1180	2598	151	1914	1180	2598	151	1914	1180	2598	151	95	24	276	151	0	0	0	151	1914	1180	2598	151	13500	13500	13500	151	0.0000	no	no	1544	53.4	1544	48.6
6	98728000	1879	1196	3518	151	1879	1196	3518	151	1881	1196	3518	151	95	24	276	151	0	0	0	151	1881	1196	3518	151	13500	13500	13500	151	0.0000	no	no	1544	53.4	1544	48.6
6	98729000	1737	1180	2598	151	1737	1180	2598	151	1746	1180	2598	151	53	8	92	151	1	0	0	151	1746	1180	2598	151	13500	13500	13500	151	0.0000	no	no	1544	53.4	1544	48.6
6	98730000	1506	980	1879	151	1506	980	1879	151	1506	980	1879	151	68	8	92	151	1	0	0	151	1506	980	1879	151	13500	13500	13500	151	0.0000	no	no	1544	53.4	1544	48.6
6	98731000	1463	980	1879	151	1466	980	1879	151	1473	980	1879	151	111	86	877	151	1	0	0	151	1473	980	1879	151	13500	13500	13500	151	0.0000	no	no	942	8.6	942	5.2
6	98732000	1448	980	1879	151	1459	980	1879	151	1475	980	1879	151	113	92	1015	151	1	0	0	151	1475	980	1879	151	13500	13500	13500	151	0.0000	no	no	942	8.6	942	5.2
6	98733000	1538	980	1879	151	1538	980	1879	151	1538	980	1879	151	91	16	184	151	0	0	0	151	1538	980	1879	151	13500	13500	13500	151	0.0000	no	no	942	8.6	942	5.2
6	98734000	1689	1013	3437	151	1689	1013	3437	151	1689	1013	3437	151	68	8	92	151	1	0	0	151	1689	1013	3437	151	13500	13500	13500	151	0.0000	no	no	942	8.6	942	5.2
6	98735000	1421	796	1855	151	1448	980	1879	151	1433	980	1879	151	91	16	184	151	0	0	0	151	1448	980	1879	151	13500	13500	13500	151	0.0000	no	no	942	8.6	942	5.2
6	98736000	1372	796	1855	151	1417	980	1879	151	1415	980	1879	151	89	16	184	151	0	0	0	151	1426	980	1879	151	13500	13500	13500	151	0.0000	no	no	942	8.6	942	5.2
6	98737000	1401	800	1924	151	1448	984	1948	151	1427	984	1948	151	89	16	184	151	0	0	0	151	1458	984	1948	151	13500	13500	13500	151	0.0000	no	no	942	8.6	942	5.2
6	98738000	1658	996	2518	151	1674	1134	2578	151	1684	1134	2578	151	70	16	184	151	1	0	0	151	1685	1134	2578	151	13500	13500	13500	151	0.0000	no	no	942	8.6	942	5.2
6	98739000	1882	1196	3518	151	1888	1196	3518	151	1897	1196	3518	151	70	16	184	151	1	0	0	151	1899	1196	3518	151	13500	13500	13500	151	0.0000	no	no	942	8.6	942	5.2
6	98740000	2487	1380	3598	151	2487	1380	3598	151	2487	1380	3598	151	85	8	92	151	0	0	0	151	2487	1380	3598	151	13500	13500	13500	151	0.0000	no	no	1286	32.3	1286	26.2
6	98741000	2363	1380	3598	151	2363	1380	3598	151	2363	1380	3598	151	85	8	92	151	0	0	0	151	2363	1380	3598	151	13500	13500	13500	151	0.0000	no	no	1286	32.3	1286	26.2
6	98742000	1779	1196	3518	151	1781	1196	3518	151	1781	1196	3518	151	70	16	184	151	0	0	0	151	1782	1196	3518	151	13500	13500	13500	151	0.0000	no	no	1286	32.3	1286	26.2
6	98743000	1694	1180	2598	151	1694	1180	2598	151	1694	1180	2598	151	85	8	92	151	0	0	0	151	1694	1180	2598	151	13500	13500	13500	151	0.0000	no	no	1286	32.3	1286	26.2
6	98744000	1661	1164	1904	151	1661	1164	1904	151	1661	1164	1904	151	85	8	92	151	0	0	0	151	1661	1164	1904	151	13500	13500	13500	151	0.0000	no	no	1286	32.3	1286	26.2
6	98745000	1638	1118	1898	151	1638	1118	1898	151	1638	1118	1898	151	85	8	92	151	0	0	0	151	1638	1118	1898	151	13500	13500	13500	151	0.0000	no	no	1286	32.3	1286	26.2
6	98746000	1462	1118	1898	151	1462	1118	1898	151	1474	1118	1898	151	70	16	184	151	0	0	0	151	1474	1118	1898	151	13500	13500	13500	151	0.0000	no	no	1286	32.3	1286	26.2
6	98747000	1585	980	1879	151	1603	980	1879	151	1585	980	1879	151	85	8	92	151	0	0	0	151	1603	980	1879	151	13500	13500	13500	151	0.0000	no	no	1286	32.3	1286	26.2
6	98748000	1531	996	2518	151	1531	996	2518	151	1544	1180	2598	151	70	16	184	151	0	0	0	151	1544	1180	2598	151	13500	13500	13500	151	0.0000	no	no	1286	32.3	1286	26.2
6	98749000	1481	996	2518	151	1481	996	2518	151	1482	996	2518	151	70	16	184	151	0	0	0	151	1482	996	2518	151	13500	13500	13500	151	0.0000	no	no	1286	32.3	1286	26.2
6	98750000	1436	984	1948	151	1436	984	1948	151	1437	984	1948	151	70	16	184	151	0	0	0	151	1437	984	1948	151	13500	13500	13500	151	0.0000	no	no	1286	32.3	1286	26.2
6	98751000	1406	980	1879	151	1407	980	1879	151	1452	984	1948	151	71	16	184	151	0	0	0	151	1452	984	1948	151	13500	13500	13500	151	0.0000	no	no	1286	32.3	1286	26.2
6	98752000	1413	980	1879	151	1413	980	1879	151	1413	980	1879	151	71	16	184	151	0	0	0	151	1413	980	1879	151	13500	13500	13500	151	0.0000	no	no	1286	32.3	1286	26.2
6	98753000	1487	1118	1898	151	1487	1118	1898	151	1487	1118	1898	151	89	16	184	151	0	0	0	151	1487	1118	1898	151	13500	13500	13500	151	0.0000	no	no	1286	32.3	1286	26.2
6	98754000	1511	1164	1904	151	1511	1164	1904	151	1511	1164	1904	151	88	16	184	151	0	0	0	151	1511	1164	1904	151	13500	13500	13500	151	0.0000	no	no	1286	32.3	1286	26.2
6	98755000	1417	980	1879	151	1417	980	1879	151	1421	980	1879	151	64	8	92	151	0	0	0	151	1421	980	1879	151	13500	13500	13500	151	0.0000	no	no	1286	32.3	1286	26.2
6	98756000	1386	980	1879	151	1386	980	1879	151	1390	980	1879	151	66	8	92	151	0	0	0	151	1390	980	1879	151	13500	13500	13500	151	0.0000	no	no	1861	72.6	1861	69.6
6	98757000	1393	980	1879	151	1393	980	1879	151	1397	980	1879	151	66	8	92	151	0	0	0	151	1397	980	1879	151	13500	13500	13500	151	0.0000	no	no	1861	72.6	1861	69.6
6	98758000	1521	1164	1904	151	1521	1164	1904	151	1529	1164	1904	151	88	16	184	151	0	0	0	151	1529	1164	1904	151	13500	13500	13500	151	0.0000	no	no	1861	72.6	1861	69.6
6	98759000	1517	1164	1904	151	1517	1164	1904	151	1517	1164	1904	151	93	16	184	151	0	0	0	151	1517	1164	1904	151	13500	13500	13500	151	0.0000	no	no	1861	72.6	1861	69.6
6	98760000	1403	980	1879	151	1403	980	1879	151	1403	980	1879	151	72	8	92	151	0	0	0	151	1403	980	1879	151	13500	13500	13500	151	0.0000	no	no	1861	72.6	1861	69.6
6	98761000	1505	950	2498	151	1505	950	2498	151	1505	950	2498	151	72	8	92	151	0	0	0	151	1505	950	2498	151	13500	13500	13500	151	0.0000	no	no	1861	72.6	1861	69.6
6	98762000	1681	1180	2598	151	1681	1180	2598	151	1681	1180	2598	151	88	16	184	151	0	0	0	151	1681	1180	2598	151	13500	13500	13500	151	0.0000	no	no	1861	72.6	1861	69.6
6	98763000	1238	656	1831	151	1247	796	1855	151	1242	656	1831	151	72	8	92	151	0	0	0	151	1247	796	1855	151	13500	13500	13500	151	0.1057	no	no	1861	72.6	1861	69.6
6	98764000	1297	984	1948	151	1305	984	1948	151	1298	984	1948	151	88	16	184	151	0	0	0	151	1306	984	1948	151	13500	13500	13500	151	0.0000	no	no	1358	38.2	1358	32.5
6	98765000	1099	980	1879	151	1105	980	1879	151	1103	980	1879	151	85	8	92	151	0	0	0	151	1109	980	1879	151	13500	13500	13500	151	0.0000	no	no	1358	38.2	1358	32.5
6	98766000	964	540	1392	151	1019	780	1620	151	1000	648	1604	151	72	8	92	151	0	0	0	151	1019	780	1620	151	13500	13500	13500	151	0.1342	no	no	1358	38.2	1358	32.5
6	98767000	1069	780	1620	151	1073	918	1632	151	1074	964	1636	151	85	8	92	151	0	0	0	151	1078	964	1636	151	13500	13500	13500	151	0.0224	no	no	1358	38.2	1358	32.5
6	98768000	969	380	1339	151	1034	780	1620	151	1004	642	1466	151	72	8	92	151	0	0	0	151	1034	780	1620	151	13500	13500	13500	151	0.1229	no	no	1358	38.2	1358	32.5
6	98769000	1164	980	1879	151	1173	980	1879	151	1164	980	1879	151	85	8	92	151	0	0	0	151	1173	980	1879	151	13500	13500	13500	151	0.0000	no	no	1358	38.2	1358	32.5
6	98770000	1221	980	1879	151	1226	980	1879	151	1221	980	1879	151	85	8	92	151	0	0	0	151	1226	980	1879	151	13500	13500	13500	151	0.0000	no	no	1358	38.2	1358	32.5
6	98771000	1245	980	1879	151	1245	980	1879	151	1245	980	1879	151	85	8	92	151	0	0	0	151	1245	980	1879	151	13500	13500	13500	151	0.0000	no	no	1603	57.7	1603	53.1
6	98772000	1232	980	1879	151	1232	980	1879	151	1232	980	1879	151	85	8	92	151	0	0	0	151	1232	980	1879	151	13500	13500	13500	151	0.0000	no	no	1603	57.7	1603	53.1
6	98773000	1270	980	1879	151	1270	980	1879	151	1270	980	1879	151	85	8	92	151	0	0	0	151	1270	980	1879	151	13500	13500	13500	151	0.0000	no	no	1603	57.7	1603	53.1
6	98774000	1217	980	1879	151	1363	984	1948	151	1227	980	1879	151	85	8	92	151	0	0	0	151	1363	984	1948	151	13500	13500	13500	151	0.0000	no	no	1603	57.7	1603	53.1
6	98775000	1232	980	1879	151	1325	980	1879	151	1244	980	1879	151	85	8	92	151	0	0	0	151	1325	980	1879	151	13500	13500	13500	151	0.0000	no	no	1603	57.7	1603	53.1
6	98776000	1305	980	1879	151	1346	980	1879	151	1318	980	1879	151	85	8	92	151	0	0	0	151	1348	980	1879	151	13500	13500	13500	151	0.0000	no	no	1603	57.7	1603	53.1
6	98777000	1306	980	1879	151	1343	980	1879	151	1322	980	1879	151	85	8	92	151	0	0	0	151	1347	980	1879	151	13500	13500	13500	151	0.0000	no	no	1603	57.7	1603	53.1
6	98778000	1293	980	1879	151	1332	980	1879	151	1311	980	1879	151	85	8	92	151	0	0	0	151	1338	980	1879	151	13500	13500	13500	151	0.0000	no	no	1603	57.7	1603	53.1
6	98779000	1232	980	1879	151	1324	980	1879	151	1235	980	1879	151	71	8	92	151	1	0	0	151	1326	980	1879	151	13500	13500	13500	151	0.0000	no	no	1603	57.7	1603	53.1
6	98780000	1375	950	2498	151	1409	996	2518	151	1380	950	2498	151	71	8	92	151	1	0	0	151	1414	996	2518	151	13500	13500	13500	151	0.0000	no	no	1603	57.7	1603	53.1
6	98781000	1114	796	1855	151	1495	996	2518	151	1118	796	1855	151	71	8	92	151	1	0	0	151	1497	996	2518	151	13500	13500	13500	151	0.0224	no	no	1391	41.1	1391	35.5
6	98782000	1007	764	1436	151	1575	996	2518	151	1007	764	1436	151	71	8	92	151	1	0	0	151	1575	996	2518	151	13500	13500	13500	151	0.1342	no	no	1391	41.1	1391	35.5
6	98783000	1164	968	1682	151	1343	996	2518	151	1164	968	1682	151	85	8	92	151	0	0	0	151	1343	996	2518	151	13500	13500	13500	151	0.0000	no	no	1391	41.1	1391	35.5
6	98784000	1044	780	1620	151	1240	980	1879	151	1050	780	1620	151	72	8	92	151	1	0	0	151	1245	980	1879	151	13500	13500	13500	151	0.1057	no	no	1391	41.1	1391	35.5
6	98785000	1064	780	1620	151	1227	968	1682	151	1078	780	1620	151	74	10	115	151	1	0	0	151	1241	980	1879	151	13500	13500	13500	151	0.1057	no	no	1391	41.1	1391	35.5
6	98786000	1026	780	1620	151	1157	964	1636	151	1038	780	1620	151	74	10	115	151	1	0	0	151	1168	964	1636	151	13500	13500	13500	151	0.1057	no	no	1391	41.1	1391	35.5
6	98787000	1118	768	1482	151	1246	968	1682	151	1131	906	1494	151	92	16	184	151	0	0	0	151	1250	968	1682	151	13500	13500	13500	151	0.1057	no	no	1391	41.1	1391	35.5
6	98788000	1104	722	1478	151	1224	964	1636	151	1123	906	1494	151	92	16	184	151	0	0	0	151	1229	964	1636	151	13500	13500	13500	151	0.1057	no	no	1391	41.1	1391	35.5
6	98789000	1034	768	1482	151	1165	968	1682	151	1043	768	1482	151	83	18	207	151	1	0	0	151	1172	968	1682	151	13500	13500	13500	151	0.1318	no	no	1391	41.1	1391	35.5
6	98790000	1039	780	1620	151	1188	980	1879	151	1048	780	1620	151	81	18	207	151	1	0	0	151	1195	980	1879	151	13500	13500	13500	151	0.1057	no	no	1365	38.8	1365	33.1
6	98791000	1040	780	1620	151	1211	980	1879	151	1048	780	1620	151	81	18	207	151	1	0	0	151	1215	980	1879	151	13500	13500	13500	151	0.1057	no	no	1365	38.8	1365	33.1
6	98792000	1072	780	1620	151	1283	980	1879	151	1080	780	1620	151	81	18	207	151	1	0	0	151	1287	980	1879	151	13500	13500	13500	151	0.1057	no	no	1365	38.8	1365	33.1
6	98793000	1175	784	1666	151	1362	1118	1898	151	1220	796	1855	151	87	10	115	151	0	0	0	151	1364	1118	1898	151	13500	13500	13500	151	0.0224	no	no	1365	38.8	1365	33.1
6	98794000	1191	796	1855	151	1362	1164	1904	151	1226	980	1879	151	87	10	115	151	0	0	0	151	1368	1164	1904	151	13500	13500	13500	151	0.0000	no	no	1365	38.8	1365	33.1
6	98795000	1187	796	1855	151	1420	1164	1904	151	1205	934	1873	151	87	10	115	151	0	0	0	151	1424	1164	1904	151	13500	13500	13500	151	0.0000	no	no	1365	38.8	1365	33.1
6	98796000	1008	738	1662	151	1344	996	2518	151	1011	784	1666	151	83	24	276	151	12	10	115	151	1344	996	2518	151	13500	13500	13500	151	0.0905	no	no	1365	38.8	1365	33.1
6	98797000	1158	784	1666	151	1415	1118	1898	151	1167	796	1855	151	86	8	92	151	0	0	0	151	1416	1118	1898	151	13500	13500	13500	151	0.0224	no	no	1365	38.8	1365	33.1
6	98798000	1046	796	1855	151	1368	980	1879	151	1046	796	1855	151	83	24	276	151	12	10	115	151	1368	980	1879	151	13500	13500	13500	151	0.0224	no	no	1365	38.8	1365	33.1
6	98799000	1133	800	1924	151	1389	996	2518	151	1138	800	1924	151	83	24	276	151	12	10	115	151	1389	996	2518	151	13500	13500	13500	151	0.0000	no	no	927	7.8	927	4.6
6	98800000	1275	980	1879	151	1387	996	2518	151	1296	984	1948	151	93	24	276	151	0	0	0	151	1387	996	2518	151	13500	13500	13500	151	0.0000	no	no	927	7.8	927	4.6
6	98801000	1334	980	1879	151	1398	980	1879	151	1346	980	1879	151	91	18	207	151	0	0	0	151	1398	980	1879	151	13500	13500	13500	151	0.0000	no	no	927	7.8	927	4.6
6	98802000	1419	984	1948	151	1452	984	1948	151	1426	984	1948	151	134	24	276	151	0	0	0	151	1453	1122	1966	151	13500	13500	13500	151	0.0000	no	no	949	9.0	949	5.5
6	98803000	1468	984	1948	151	1470	984	1948	151	1472	984	1948	151	134	24	276	151	0	0	0	151	1474	984	1948	151	13500	13500	13500	151	0.0000	no	no	949	9.0	949	5.5
6	98804000	1497	984	1948	151	1502	984	1948	151	1510	984	1948	151	135	24	276	151	0	0	0	151	1510	984	1948	151	13500	13500	13500	151	0.0000	no	no	949	9.0	949	5.5
6	98805000	1448	1118	1898	151	1456	1164	1904	151	1459	1164	1904	151	136	24	276	151	0	0	0	151	1460	1164	1904	151	13500	13500	13500	151	0.0000	no	no	949	9.0	949	5.5
6	98806000	1424	1118	1898	151	1432	1164	1904	151	1432	1164	1904	151	151	24	276	151	0	0	0	151	1432	1164	1904	151	13500	13500	13500	151	0.0000	no	no	949	9.0	949	5.5
6	98807000	1459	980	1879	151	1474	1164	1904	151	1475	1164	1904	151	143	24	276	151	0	0	0	151	1475	1164	1904	151	13500	13500	13500	151	0.0000	no	no	949	9.0	949	5.5
6	98808000	1493	984	1948	151	1511	1168	1973	151	1507	1168	1973	151	142	24	276	151	1	0	0	151	1511	1168	1973	151	13500	13500	13500	151	0.0000	no	no	949	9.0	949	5.5
6	98809000	1512	996	2518	151	1530	1180	2598	151	1530	1180	2598	151	143	24	276	151	1	0	0	151	1530	1180	2598	151	13500	13500	13500	151	0.0000	no	no	949	9.0	949	5.5
6	98810000	1501	980	1879	151	1517	980	1879	151	1517	980	1879	151	143	24	276	151	1	0	0	151	1517	980	1879	151	13500	13500	13500	151	0.0000	no	no	949	9.0	949	5.5
6	98811000	1534	950	2498	151	1575	996	2518	151	1566	996	2518	151	243	100	1199	151	1	0	0	151	1575	996	2518	151	13500	13500	13500	151	0.0000	no	no	949	9.0	949	5.5
6	98812000	1645	996	2518	151	1666	996	2518	151	1669	996	2518	151	234	100	1199	151	1	0	0	151	1669	996	2518	151	13500	13500	13500	151	0.0000	no	no	949	9.0	949	5.5
6	98813000	1709	1134	2578	151	1715	1134	2578	151	1715	1134	2578	151	226	100	1199	151	1	0	0	151	1719	1134	2578	151	13500	13500	13500	151	0.0000	no	no	1318	34.9	1318	28.9
6	98814000	1677	996	2518	151	1702	1134	2578	151	1683	996	2518	151	260	112	1452	151	1	0	0	151	1706	1134	2578	151	13500	13500	13500	151	0.0000	no	no	1318	34.9	1318	28.9
6	98815000	1623	996	2518	151	1654	1134	2578	151	1630	996	2518	151	223	100	1199	151	1	0	0	151	1657	1134	2578	151	13500	13500	13500	151	0.0000	no	no	1318	34.9	1318	28.9
6	98816000	1571	984	1948	151	1637	1180	2598	151	1587	984	1948	151	165	66	579	151	1	0	0	151	1650	1180	2598	151	13500	13500	13500	151	0.0000	no	no	1318	34.9	1318	28.9
6	98817000	1584	996	2518	151	1645	1180	2598	151	1605	1134	2578	151	157	66	579	151	1	0	0	151	1661	1180	2598	151	13500	13500	13500	151	0.0000	no	no	1318	34.9	1318	28.9
6	98818000	1648	1180	2598	151	1707	1180	2598	151	1648	1180	2598	151	112	24	276	151	1	0	0	151	1707	1180	2598	151	13500	13500	13500	151	0.0000	no	no	1318	34.9	1318	28.9
6	98819000	1671	1180	2598	151	1735	1180	2598	151	1671	1180	2598	151	112	24	276	151	1	0	0	151	1735	1180	2598	151	13500	13500	13500	151	0.0000	no	no	1318	34.9	1318	28.9
6	98820000	1920	1196	3518	151	1934	1196	3518	151	1920	1196	3518	151	97	24	276	151	1	0	0	151	1934	1196	3518	151	13500	13500	13500	151	0.0000	no	no	751	1.6	751	0.8
6	98821000	1908	1184	2828	151	1923	1184	2828	151	1908	1184	2828	151	94	16	184	151	1	0	0	151	1923	1184	2828	151	13500	13500	13500	151	0.0000	no	no	1812	70.6	1812	66.9
6	98822000	1777	1134	2578	151	1817	1180	2598	151	1779	1134	2578	151	89	16	184	151	1	0	0	151	1819	1180	2598	151	13500	13500	13500	151	0.0000	no	no	1812	70.6	1812	66.9
6	98823000	1695	996	2518	151	1752	1180	2598	151	1697	996	2518	151	89	16	184	151	1	0	0	151	1754	1180	2598	151	13500	13500	13500	151	0.0000	no	no	1812	70.6	1812	66.9
6	98824000	1652	950	2498	151	1730	1180	2598	151	1654	950	2498	151	89	16	184	151	1	0	0	151	1732	1180	2598	151	13500	13500	13500	151	0.0000	no	no	1812	70.6	1812	66.9
6	98825000	1692	996	2518	151	1732	1134	2578	151	1695	1134	2578	151	89	16	184	151	1	0	0	151	1736	1180	2598	151	13500	13500	13500	151	0.0000	no	no	1812	70.6	1812	66.9
6	98826000	1753	1180	2598	151	1803	1184	2828	151	1753	1180	2598	151	89	16	184	151	1	0	0	151	1803	1184	2828	151	13500	13500	13500	151	0.0000	no	no	1812	70.6	1812	66.9
6	98827000	1958	1196	3518	151	2005	1196	3518	151	1958	1196	3518	151	89	16	184	151	1	0	0	151	2005	1196	3518	151	13500	13500	13500	151	0.0000	no	no	1812	70.6	1812	66.9
6	98828000	1928	1196	3518	151	1963	1196	3518	151	1933	1196	3518	151	87	16	184	151	1	0	0	151	1963	1196	3518	151	13500	13500	13500	151	0.0000	no	no	1812	70.6	1812	66.9
6	98829000	2194	1196	3518	151	2217	1334	3578	151	2197	1196	3518	151	87	16	184	151	1	0	0	151	2217	1334	3578	151	13500	13500	13500	151	0.0000	no	no	1812	70.6	1812	66.9
6	98830000	2166	767	2417	151	2227	1150	3498	151	2168	950	2498	151	87	16	184	151	1	0	0	151	2227	1150	3498	151	13500	13500	13500	151	0.0000	no	no	2307	85.2	2307	83.7
6	98831000	2335	1196	3518	151	2391	1518	3658	151	2338	1196	3518	151	87	16	184	151	1	0	0	151	2391	1518	3658	151	13500	13500	13500	151	0.0000	no	no	1721	66.0	1721	61.9
6	98832000	2436	1380	3598	151	2448	1564	3678	151	2438	1518	3658	151	87	16	184	151	1	0	0	151	2448	1564	3678	151	13500	13500	13500	151	0.0000	no	no	1721	66.0	1721	61.9
6	98833000	2491	1380	3598	151	2499	1518	3658	151	2491	1380	3598	151	87	16	184	151	1	0	0	151	2499	1518	3658	151	13500	13500	13500	151	0.0000	no	no	1721	66.0	1721	61.9
6	98834000	2766	1564	3678	151	2766	1564	3678	151	2766	1564	3678	151	87	16	184	151	1	0	0	151	2766	1564	3678	151	13500	13500	13500	151	0.0000	no	no	1278	31.6	1278	25.5
6	98835000	2738	1772	3759	151	2738	1772	3759	151	2738	1772	3759	151	87	16	184	151	1	0	0	151	2738	1772	3759	151	13500	13500	13500	151	0.0000	no	no	1278	31.6	1278	25.5
6	98836000	3389	1796	10445	151	3389	1796	10445	151	3389	1796	10445	151	88	16	184	151	1	0	0	151	3389	1796	10445	151	13500	13500	13500	151	0.0000	no	no	1278	31.6	1278	25.5
6	98837000	2751	1564	3678	151	2751	1564	3678	151	2751	1564	3678	151	88	16	184	151	1	0	0	151	2751	1564	3678	151	13500	13500	13500	151	0.0000	no	no	1278	31.6	1278	25.5
6	98838000	2505	1380	3598	151	2507	1380	3598	151	2505	1380	3598	151	88	16	184	151	1	0	0	151	2507	1380	3598	151	13500	13500	13500	151	0.0000	no	no	1278	31.6	1278	25.5
6	98839000	2216	1150	3498	151	2229	1334	3578	151	2226	1334	3578	151	95	16	184	151	1	0	0	151	2229	1334	3578	151	13500	13500	13500	151	0.0000	no	no	1278	31.6	1278	25.5
6	98840000	2036	967	3417	151	2046	1150	3498	151	2036	967	3417	151	94	16	184	151	1	0	0	151	2046	1150	3498	151	13500	13500	13500	151	0.0000	no	no	1278	31.6	1278	25.5
6	98841000	2086	1013	3437	151	2090	1150	3498	151	2086	1013	3437	151	87	16	184	151	1	0	0	151	2090	1150	3498	151	13500	13500	13500	151	0.0000	no	no	1278	31.6	1278	25.5
6	98842000	1974	996	2518	151	1977	996	2518	151	1975	996	2518	151	87	16	184	151	1	0	0	151	1979	996	2518	151	13500	13500	13500	151	0.0000	no	no	1278	31.6	1278	25.5
6	98843000	2044	996	2518	151	2048	996	2518	151	2044	996	2518	151	87	16	184	151	1	0	0	151	2048	996	2518	151	13500	13500	13500	151	0.0000	no	no	1278	31.6	1278	25.5
6	98844000	2293	1196	3518	151	2296	1196	3518	151	2293	1196	3518	151	87	16	184	151	1	0	0	151	2296	1196	3518	151	13500	13500	13500	151	0.0000	no	no	1278	31.6	1278	25.5
6	98845000	2577	1334	3578	151	2577	1334	3578	151	2577	1334	3578	151	87	16	184	151	1	0	0	151	2577	1334	3578	151	13500	13500	13500	151	0.0000	no	no	1278	31.6	1278	25.5
6	98846000	2601	1772	3759	151	2601	1772	3759	151	2601	1772	3759	151	87	16	184	151	1	0	0	151	2601	1772	3759	151	13500	13500	13500	151	0.0000	no	no	1646	60.9	1646	56.6
6	98847000	2548	1772	3759	151	2548	1772	3759	151	2548	1772	3759	151	87	16	184	151	0	0	0	151	2548	1772	3759	151	13500	13500	13500	151	0.0000	no	no	2162	82.4	2162	80.8
6	98848000	2562	1772	3759	151	2562	1772	3759	151	2562	1772	3759	151	92	16	184	151	0	0	0	151	2562	1772	3759	151	13500	13500	13500	151	0.0000	no	no	2162	82.4	2162	80.8
6	98849000	2507	1564	3678	151	2507	1564	3678	151	2507	1564	3678	151	92	16	184	151	0	0	0	151	2507	1564	3678	151	13500	13500	13500	151	0.0000	no	no	2162	82.4	2162	80.8
6	98850000	2178	1380	3598	151	2178	1380	3598	151	2178	1380	3598	151	92	16	184	151	0	0	0	151	2178	1380	3598	151	13500	13500	13500	151	0.0000	no	no	2162	82.4	2162	80.8
6	98851000	2061	1380	3598	151	2061	1380	3598	151	2061	1380	3598	151	92	16	184	151	0	0	0	151	2061	1380	3598	151	13500	13500	13500	151	0.0000	no	no	2162	82.4	2162	80.8
6	98852000	1943	1364	2678	151	1943	1364	2678	151	1943	1364	2678	151	92	16	184	151	1	0	0	151	1943	1364	2678	151	13500	13500	13500	151	0.0000	no	no	2162	82.4	2162	80.8
6	98853000	1987	1364	2678	151	1987	1364	2678	151	1987	1364	2678	151	92	16	184	151	1	0	0	151	1987	1364	2678	151	13500	13500	13500	151	0.0000	no	no	2162	82.4	2162	80.8
6	98854000	2138	1564	3678	151	2142	1564	3678	151	2142	1564	3678	151	93	16	184	151	1	0	0	151	2142	1564	3678	151	13500	13500	13500	151	0.0000	no	no	2162	82.4	2162	80.8
6	98855000	2126	1564	3678	151	2126	1564	3678	151	2126	1564	3678	151	93	16	184	151	1	0	0	151	2126	1564	3678	151	13500	13500	13500	151	0.0000	no	no	1658	61.7	1658	57.4
6	98856000	1983	1548	2759	151	1989	1548	2759	151	1983	1548	2759	151	93	16	184	151	1	0	0	151	1989	1548	2759	151	13500	13500	13500	151	0.0000	no	no	1658	61.7	1658	57.4
6	98857000	1953	1502	2739	151	1968	1548	2759	151	1961	1548	2759	151	93	16	184	151	1	0	0	151	1974	1548	2759	151	13500	13500	13500	151	0.0000	no	no	1658	61.7	1658	57.4
6	98858000	2084	1552	2989	151	2096	1552	2989	151	2092	1552	2989	151	93	16	184	151	1	0	0	151	2101	1552	2989	151	13500	13500	13500	151	0.0000	no	no	1658	61.7	1658	57.4
6	98859000	2066	1364	2678	151	2111	1364	2678	151	2077	1364	2678	151	93	16	184	151	1	0	0	151	2122	1364	2678	151	13500	13500	13500	151	0.0000	no	no	1658	61.7	1658	57.4
6	98860000	1937	1180	2598	151	2019	1318	2658	151	1972	1180	2598	151	93	16	184	151	1	0	0	151	2037	1318	2658	151	13500	13500	13500	151	0.0000	no	no	1658	61.7	1658	57.4
6	98861000	1877	1180	2598	151	2008	1180	2598	151	1948	1180	2598	151	93	16	184	151	1	0	0	151	2056	1318	2658	151	13500	13500	13500	151	0.0000	no	no	1658	61.7	1658	57.4
6	98862000	1826	1180	2598	151	1977	1180	2598	151	1905	1180	2598	151	93	16	184	151	1	0	0	151	2040	1180	2598	151	13500	13500	13500	151	0.0000	no	no	1658	61.7	1658	57.4
6	98863000	1813	1180	2598	151	1977	1184	2828	151	1856	1180	2598	151	91	8	92	151	1	0	0	151	2009	1184	2828	151	13500	13500	13500	151	0.0000	no	no	1658	61.7	1658	57.4
6	98864000	1750	996	2518	151	1945	1180	2598	151	1821	1180	2598	151	91	8	92	151	1	0	0	151	1982	1180	2598	151	13500	13500	13500	151	0.0000	no	no	1658	61.7	1658	57.4
6	98865000	1805	1184	2828	151	1986	1196	3518	151	1869	1184	2828	151	91	8	92	151	1	0	0	151	2017	1196	3518	151	13500	13500	13500	151	0.0000	no	no	1658	61.7	1658	57.4
6	98866000	1919	1150	3498	151	2107	1196	3518	151	1960	1196	3518	151	89	8	92	151	1	0	0	151	2116	1196	3518	151	13500	13500	13500	151	0.0000	no	no	1658	61.7	1658	57.4
6	98867000	2000	1196	3518	151	2226	1196	3518	151	2032	1196	3518	151	89	8	92	151	1	0	0	151	2240	1196	3518	151	13500	13500	13500	151	0.0000	no	no	1658	61.7	1658	57.4
6	98868000	1915	1196	3518	151	2136	1196	3518	151	1948	1196	3518	151	88	8	92	151	1	0	0	151	2138	1196	3518	151	13500	13500	13500	151	0.0000	no	no	1658	61.7	1658	57.4
6	98869000	1965	1196	3518	151	2183	1196	3518	151	1975	1196	3518	151	88	8	92	151	1	0	0	151	2183	1196	3518	151	13500	13500	13500	151	0.0000	no	no	1658	61.7	1658	57.4
6	98870000	2137	1196	3518	151	2317	1196	3518	151	2164	1196	3518	151	88	8	92	151	1	0	0	151	2334	1196	3518	151	13500	13500	13500	151	0.0000	no	no	1658	61.7	1658	57.4
6	98871000	2073	1196	3518	151	2359	1380	3598	151	2107	1196	3518	151	88	8	92	151	3	0	0	151	2383	1380	3598	151	13500	13500	13500	151	0.0000	no	no	1658	61.7	1658	57.4
6	98872000	2050	1196	3518	151	2426	1518	3658	151	2068	1196	3518	151	88	8	92	151	3	0	0	151	2437	1518	3658	151	13500	13500	13500	151	0.0000	no	no	1658	61.7	1658	57.4
6	98873000	2056	1196	3518	151	2376	1564	3678	151	2068	1196	3518	151	88	8	92	151	3	0	0	151	2378	1564	3678	151	13500	13500	13500	151	0.0000	no	no	1658	61.7	1658	57.4
6	98874000	1919	1184	2828	151	2487	1564	3678	151	1926	1184	2828	151	88	8	92	151	3	0	0	151	2487	1564	3678	151	13500	13500	13500	151	0.0000	no	no	1658	61.7	1658	57.4
6	98875000	1845	1180	2598	151	2495	1564	3678	151	1845	1180	2598	151	88	8	92	151	3	0	0	151	2495	1564	3678	151	13500	13500	13500	151	0.0000	no	no	719	1.0	719	0.5
6	98876000	2104	1380	3598	151	2400	1564	3678	151	2104	1380	3598	151	88	8	92	151	3	0	0	151	2400	1564	3678	151	13500	13500	13500	151	0.0000	no	no	719	1.0	719	0.5
6	98877000	2232	1380	3598	151	2397	1518	3658	151	2232	1380	3598	151	88	8	92	151	3	0	0	151	2397	1518	3658	151	13500	13500	13500	151	0.0000	no	no	719	1.0	719	0.5
6	98878000	2323	1564	3678	151	2364	1564	3678	151	2323	1564	3678	151	93	8	92	151	3	0	0	151	2364	1564	3678	151	13500	13500	13500	151	0.0000	no	no	1916	74.7	1916	71.9
6	98879000	2088	1380	3598	151	2131	1564	3678	151	2092	1380	3598	151	93	8	92	151	3	0	0	151	2131	1564	3678	151	13500	13500	13500	151	0.0000	no	no	1738	66.9	1738	62.9
6	98880000	1861	1318	2658	151	1879	1364	2678	151	1868	1364	2678	151	93	8	92	151	3	0	0	151	1886	1364	2678	151	13500	13500	13500	151	0.0000	no	no	1612	58.3	1612	53.8
6	98881000	1881	1548	2759	151	1909	1548	2759	151	1881	1548	2759	151	93	8	92	151	3	0	0	151	1909	1548	2759	151	13500	13500	13500	151	0.0000	no	no	1307	34.1	1307	28.0
6	98882000	1829	1490	2049	151	1866	1548	2759	151	1837	1536	2069	151	93	8	92	151	3	0	0	151	1869	1548	2759	151	13500	13500	13500	151	0.0000	no	no	1307	34.1	1307	28.0
6	98883000	1817	1536	2069	151	1846	1548	2759	151	1817	1536	2069	151	93	8	92	151	3	0	0	151	1846	1548	2759	151	13500	13500	13500	151	0.0000	no	no	1307	34.1	1307	28.0
6	98884000	1805	1532	1952	151	1825	1536	2069	151	1805	1532	1952	151	93	8	92	151	3	0	0	151	1825	1536	2069	151	13500	13500	13500	151	0.0000	no	no	1307	34.1	1307	28.0
6	98885000	1809	1348	1928	151	1826	1364	2678	151	1809	1348	1928	151	90	8	92	151	3	0	0	151	1826	1364	2678	151	13500	13500	13500	151	0.0000	no	no	1307	34.1	1307	28.0
6	98886000	1791	1348	1928	151	1791	1348	1928	151	1791	1348	1928	151	90	8	92	151	2	0	0	151	1791	1348	1928	151	13500	13500	13500	151	0.0000	no	no	1307	34.1	1307	28.0
6	98887000	1784	1348	1928	151	1784	1348	1928	151	1784	1348	1928	151	90	8	92	151	2	0	0	151	1784	1348	1928	151	13500	13500	13500	151	0.0000	no	no	1307	34.1	1307	28.0
6	98888000	1793	1486	1946	151	1793	1486	1946	151	1793	1486	1946	151	90	8	92	151	2	0	0	151	1793	1486	1946	151	13500	13500	13500	151	0.0000	no	no	1307	34.1	1307	28.0
6	98889000	1799	1486	1946	151	1801	1486	1946	151	1799	1486	1946	151	94	10	115	151	2	0	0	151	1801	1486	1946	151	13500	13500	13500	151	0.0000	no	no	1054	15.5	1054	10.3
6	98890000	1823	1364	2678	151	1836	1502	2739	151	1823	1364	2678	151	94	10	115	151	2	0	0	151	1836	1502	2739	151	13500	13500	13500	151	0.0000	no	no	1054	15.5	1054	10.3
6	98891000	1879	1502	2739	151	1881	1502	2739	151	1879	1502	2739	151	99	24	276	151	2	0	0	151	1881	1502	2739	151	13500	13500	13500	151	0.0000	no	no	977	11.2	977	6.7
6	98892000	1866	1364	2678	151	1868	1364	2678	151	1866	1364	2678	151	98	24	276	151	2	0	0	151	1868	1364	2678	151	13500	13500	13500	151	0.0000	no	no	977	11.2	977	6.7
6	98893000	1846	1502	2739	151	1860	1548	2759	151	1846	1502	2739	151	99	24	276	151	2	0	0	151	1860	1548	2759	151	13500	13500	13500	151	0.0000	no	no	977	11.2	977	6.7
6	98894000	1885	1502	2739	151	1892	1548	2759	151	1887	1502	2739	151	99	24	276	151	2	0	0	151	1894	1548	2759	151	13500	13500	13500	151	0.0000	no	no	862	4.7	862	2.8
6	98895000	1905	1502	2739	151	1905	1502	2739	151	1905	1502	2739	151	99	24	276	151	2	0	0	151	1905	1502	2739	151	13500	13500	13500	151	0.0000	no	no	862	4.7	862	2.8
6	98896000	1929	1368	2908	151	1929	1368	2908	151	1929	1368	2908	151	99	24	276	151	2	0	0	151	1929	1368	2908	151	13500	13500	13500	151	0.0000	no	no	1697	64.7	1697	60.5
6	98897000	1846	1380	3598	151	1846	1380	3598	151	1846	1380	3598	151	99	24	276	151	2	0	0	151	1846	1380	3598	151	13500	13500	13500	151	0.0000	no	no	1344	37.0	1344	31.2
6	98898000	1731	1302	1922	151	1731	1302	1922	151	1731	1302	1922	151	99	24	276	151	6	8	92	151	1731	1302	1922	151	13500	13500	13500	151	0.0000	no	no	1344	37.0	1344	31.2
6	98899000	1636	1168	1973	151	1636	1168	1973	151	1636	1168	1973	151	99	24	276	151	6	8	92	151	1636	1168	1973	151	13500	13500	13500	151	0.0000	no	no	1344	37.0	1344	31.2
6	98900000	1591	1164	1904	151	1594	1164	1904	151	1591	1164	1904	151	99	24	276	151	6	8	92	151	1594	1164	1904	151	13500	13500	13500	151	0.0000	no	no	970	10.7	970	6.3
6	98901000	1614	1180	2598	151	1615	1180	2598	151	1614	1180	2598	151	113	24	276	151	6	8	92	151	1615	1180	2598	151	13500	13500	13500	151	0.0000	no	no	970	10.7	970	6.3
6	98902000	1605	1164	1904	151	1605	1164	1904	151	1605	1164	1904	151	124	64	568	151	6	8	92	151	1605	1164	1904	151	13500	13500	13500	151	0.0000	no	no	970	10.7	970	6.3
6	98903000	1591	1164	1904	151	1591	1164	1904	151	1591	1164	1904	151	124	64	568	151	6	8	92	151	1591	1164	1904	151	13500	13500	13500	151	0.0000	no	no	970	10.7	970	6.3
6	98904000	1579	1118	1898	151	1579	1118	1898	151	1579	1118	1898	151	250	109	1383	151	6	8	92	151	1579	1118	1898	151	13500	13500	13500	151	0.0000	no	no	970	10.7	970	6.3
6	98905000	1545	1118	1898	151	1545	1118	1898	151	1545	1118	1898	151	277	109	1383	151	6	8	92	151	1545	1118	1898	151	13500	13500	13500	151	0.0000	no	no	970	10.7	970	6.3
6	98906000	1480	980	1879	151	1483	980	1879	151	1481	980	1879	151	315	109	1383	151	6	8	92	151	1484	980	1879	151	13500	13500	13500	151	0.0000	no	no	970	10.7	970	6.3
6	98907000	1475	980	1879	151	1478	980	1879	151	1475	980	1879	151	347	109	1383	151	9	8	92	151	1478	980	1879	151	13500	13500	13500	151	0.0000	no	no	970	10.7	970	6.3
6	98908000	1524	980	1879	151	1524	980	1879	151	1524	980	1879	151	559	112	1452	151	9	8	92	151	1524	980	1879	151	13500	13500	13500	151	0.0000	no	no	970	10.7	970	6.3
6	98909000	1564	984	1948	151	1564	984	1948	151	1564	984	1948	151	555	118	1598	151	5	8	92	151	1564	984	1948	151	13500	13500	13500	151	0.0000	no	no	970	10.7	970	6.3
6	98910000	1556	980	1879	151	1556	980	1879	151	1556	980	1879	151	824	187	1610	151	5	8	92	151	1556	980	1879	151	13500	13500	13500	151	0.0000	no	no	970	10.7	970	6.3
6	98911000	1600	996	2518	151	1600	996	2518	151	1600	996	2518	151	958	214	1704	151	5	8	92	151	1600	996	2518	151	13500	13500	13500	151	0.0000	no	no	970	10.7	970	6.3
6	98912000	1769	996	2518	151	1813	1180	2598	151	1769	996	2518	151	1409	220	1911	151	5	8	92	151	1813	1180	2598	151	13500	13500	13500	151	0.0000	no	no	970	10.7	970	6.3
6	98913000	2405	1013	3437	151	2450	1380	3598	151	2405	1013	3437	151	2350	1287	3466	151	11	8	92	151	2450	1380	3598	151	13500	13500	13500	151	0.0000	no	no	970	10.7	970	6.3
6	98914000	2603	1564	3678	151	2603	1564	3678	151	2603	1564	3678	151	2503	1471	3546	151	11	8	92	151	2603	1564	3678	151	13500	13500	13500	151	0.0000	no	no	3833	96.6	3833	96.5
6	98915000	2422	1564	3678	151	2422	1564	3678	151	2422	1564	3678	151	2318	1471	3546	151	15	8	92	151	2422	1564	3678	151	13500	13500	13500	151	0.0000	no	no	3833	96.6	3833	96.5
6	98916000	2181	1552	2989	151	2181	1552	2989	151	2181	1552	2989	151	2067	1459	2857	151	15	8	92	151	2181	1552	2989	151	13500	13500	13500	151	0.0000	no	no	3833	96.6	3833	96.5
6	98917000	2059	1502	2739	151	2059	1502	2739	151	2059	1502	2739	151	1959	1409	2607	151	15	8	92	151	2059	1502	2739	151	13500	13500	13500	151	0.0000	no	no	3833	96.6	3833	96.5
6	98918000	1975	1502	2739	151	1975	1502	2739	151	1975	1502	2739	151	1858	1271	2546	151	15	8	92	151	1975	1502	2739	151	13500	13500	13500	151	0.0000	no	no	3833	96.6	3833	96.5
6	98919000	1937	1364	2678	151	1937	1364	2678	151	1937	1364	2678	151	1835	1271	2546	151	15	8	92	151	1937	1364	2678	151	13500	13500	13500	151	0.0000	no	no	3833	96.6	3833	96.5
6	98920000	2011	1334	3578	151	2072	1518	3658	151	2011	1334	3578	151	1972	1425	3526	151	15	8	92	151	2072	1518	3658	151	13500	13500	13500	151	0.0000	no	no	3833	96.6	3833	96.5
6	98921000	2364	1564	3678	151	2364	1564	3678	151	2364	1564	3678	151	2264	1471	3546	151	15	8	92	151	2364	1564	3678	151	13500	13500	13500	151	0.0000	no	no	3833	96.6	3833	96.5
6	98922000	2462	1564	3678	151	2462	1564	3678	151	2462	1564	3678	151	2362	1471	3546	151	17	8	92	151	2462	1564	3678	151	13500	13500	13500	151	0.0000	no	no	3833	96.6	3833	96.5
6	98923000	2301	1380	3598	151	2301	1380	3598	151	2301	1380	3598	151	2201	1287	3466	151	18	8	92	151	2301	1380	3598	151	13500	13500	13500	151	0.0000	no	no	3833	96.6	3833	96.5
6	98924000	2244	1380	3598	151	2244	1380	3598	151	2244	1380	3598	151	2144	1287	3466	151	18	8	92	151	2244	1380	3598	151	13500	13500	13500	151	0.0000	no	no	3833	96.6	3833	96.5
6	98925000	2488	1380	3598	151	2488	1380	3598	151	2488	1380	3598	151	2388	1287	3466	151	28	16	184	151	2488	1380	3598	151	13500	13500	13500	151	0.0000	no	no	3833	96.6	3833	96.5
6	98926000	2837	1772	3759	151	2837	1772	3759	151	2837	1772	3759	151	2737	1655	3627	151	32	16	184	151	2837	1772	3759	151	13500	13500	13500	151	0.0000	no	no	3833	96.6	3833	96.5
6	98927000	2932	1772	3759	151	2932	1772	3759	151	2932	1772	3759	151	2832	1655	3627	151	32	16	184	151	2932	1772	3759	151	13500	13500	13500	151	0.0000	no	no	3833	96.6	3833	96.5
6	98928000	3040	2161	3839	151	3040	2161	3839	151	3040	2161	3839	151	2940	1954	3720	151	32	16	184	151	3040	2161	3839	151	13500	13500	13500	151	0.0000	no	no	3833	96.6	3833	96.5
6	98929000	2887	1703	3739	151	2942	2161	3839	151	2887	1703	3739	151	2842	1954	3720	151	32	16	184	151	2942	2161	3839	151	13500	13500	13500	151	0.0000	no	no	3833	96.6	3833	96.5
6	98930000	2847	1772	3759	151	2872	1772	3759	151	2847	1772	3759	151	2772	1655	3627	151	35	16	184	151	2872	1772	3759	151	13500	13500	13500	151	0.0000	no	no	3833	96.6	3833	96.5
6	98931000	2826	1772	3759	151	2826	1772	3759	151	2826	1772	3759	151	2726	1655	3627	151	37	16	184	151	2826	1772	3759	151	13500	13500	13500	151	0.0000	no	no	1789	69.4	1789	65.6
6	98932000	2478	1013	3437	151	2610	1564	3678	151	2478	1013	3437	151	2470	1471	3546	151	48	25	287	151	2610	1564	3678	151	13500	13500	13500	151	0.0000	no	no	1789	69.4	1789	65.6
6	98933000	1862	1013	3437	151	2417	1564	3678	151	1862	1013	3437	151	2277	1471	3546	151	70	28	322	151	2417	1564	3678	151	13500	13500	13500	151	0.0000	no	no	1278	31.6	1278	25.5
6	98934000	2311	1564	3678	151	2313	1564	3678	151	2311	1564	3678	151	2193	1471	3546	151	81	32	368	151	2313	1564	3678	151	13500	13500	13500	151	0.0000	no	no	1278	31.6	1278	25.5
6	98935000	2246	1548	2759	151	2246	1548	2759	151	2246	1548	2759	151	2126	1455	2627	151	125	48	476	151	2246	1548	2759	151	13500	13500	13500	151	0.0000	no	no	1249	29.2	1249	23.0
6	98936000	2347	1564	3678	151	2347	1564	3678	151	2347	1564	3678	151	2192	1471	3546	151	141	48	476	151	2347	1564	3678	151	13500	13500	13500	151	0.0000	no	no	1249	29.2	1249	23.0
6	98937000	2346	1564	3678	151	2346	1564	3678	151	2346	1564	3678	151	2215	1287	3466	151	282	84	831	151	2346	1564	3678	151	13500	13500	13500	151	0.0000	no	no	1259	30.1	1259	23.9
6	98938000	2312	1564	3678	151	2312	1564	3678	151	2312	1564	3678	151	2158	1287	3466	151	390	84	831	151	2312	1564	3678	151	13500	13500	13500	151	0.0000	no	no	420	0.0	695	0.3
6	98939000	1705	767	2417	151	2182	1380	3598	151	1893	1000	2748	151	1244	228	2622	151	1061	402	1959	151	2201	1380	3598	151	13500	13500	13500	151	0.0000	no	no	1193	25.0	1193	18.7
6	98940000	1311	483	2096	151	1841	1180	2598	151	1645	996	2518	151	887	220	1911	151	1129	422	1764	151	1940	1180	2598	151	13500	13500	13500	151	0.0000	no	no	1439	45.2	1439	39.9
6	98941000	1207	448	2035	151	1668	996	2518	151	1617	996	2518	151	562	210	1614	151	1263	494	2024	151	1804	996	2518	151	13500	13500	13500	151	0.0000	no	no	1439	45.2	1439	39.9
6	98942000	816	444	1735	151	1478	934	1873	151	1589	996	2518	151	377	210	1614	151	1410	903	2386	151	1734	996	2518	151	13500	13500	13500	151	0.0000	no	no	1545	53.4	1545	48.7
6	98943000	789	444	1735	151	1465	980	1879	151	1581	996	2518	151	283	186	1077	151	1291	128	1887	151	1673	996	2518	151	13500	13500	13500	151	0.0000	no	no	1545	53.4	1545	48.7
6	98944000	785	444	1735	151	1510	980	1879	151	1499	980	1879	151	194	156	572	151	897	118	1598	151	1592	984	1948	151	13500	13500	13500	151	0.0000	no	no	2268	84.5	2268	83.0
6	98945000	742	440	1539	151	1539	980	1879	151	1581	980	1879	151	194	156	572	151	858	118	1598	151	1625	980	1879	151	13500	13500	13500	151	0.0000	no	no	2268	84.5	2268	83.0
6	98946000	699	429	1033	151	1728	996	2518	151	1760	996	2518	151	187	156	572	151	422	118	1598	151	1774	996	2518	151	13500	13500	13500	151	0.0000	no	no	2268	84.5	2268	83.0
6	98947000	738	428	987	151	1821	1180	2598	151	1821	1180	2598	151	186	156	572	151	78	28	322	151	1822	1180	2598	151	13500	13500	13500	151	0.0000	no	no	1688	63.4	1688	59.3
6	98948000	737	428	987	151	1762	1180	2598	151	1807	1180	2598	151	180	156	572	151	67	24	276	151	1807	1180	2598	151	13500	13500	13500	151	0.0000	no	no	1688	63.4	1688	59.3
6	98949000	752	428	987	151	1865	1196	3518	151	1907	1196	3518	151	178	156	572	151	67	24	276	151	1907	1196	3518	151	13500	13500	13500	151	0.0000	no	no	839	3.9	839	2.2
6	98950000	758	428	987	151	1952	1334	3578	151	1952	1334	3578	151	158	132	434	151	61	24	276	151	1952	1334	3578	151	13500	13500	13500	151	0.0000	no	no	839	3.9	839	2.2
6	98951000	777	474	1004	151	2081	1380	3598	151	2081	1380	3598	151	153	132	434	151	43	16	184	151	2081	1380	3598	151	13500	13500	13500	151	0.0000	no	no	839	3.9	839	2.2
6	98952000	838	487	1601	151	2113	1380	3598	151	2113	1380	3598	151	145	132	434	151	41	16	184	151	2113	1380	3598	151	13500	13500	13500	151	0.0000	no	no	839	3.9	839	2.2
6	98953000	1167	494	2116	151	1846	813	2437	151	1910	1180	2598	151	143	132	434	151	41	16	184	151	1921	1180	2598	151	13500	13500	13500	151	0.0000	no	no	839	3.9	839	2.2
6	98954000	1421	664	2357	151	1723	813	2437	151	1777	1134	2578	151	131	118	307	151	40	16	184	151	1777	1134	2578	151	13500	13500	13500	151	0.0000	no	no	1695	63.8	1695	59.7
6	98955000	1415	664	2357	151	1653	813	2437	151	1742	996	2518	151	128	118	307	151	35	16	184	151	1746	996	2518	151	13500	13500	13500	151	0.0000	no	no	1695	63.8	1695	59.7
6	98956000	1646	813	2437	151	1722	996	2518	151	1763	996	2518	151	126	116	284	151	22	16	184	151	1767	1134	2578	151	13500	13500	13500	151	0.0000	no	no	1695	63.8	1695	59.7
6	98957000	1710	950	2498	151	1720	996	2518	151	1730	1134	2578	151	125	116	284	151	19	10	115	151	1734	1180	2598	151	13500	13500	13500	151	0.0000	no	no	1695	63.8	1695	59.7
6	98958000	1812	1318	2658	151	1812	1318	2658	151	1813	1318	2658	151	125	116	284	151	19	10	115	151	1813	1318	2658	151	13500	13500	13500	151	0.0000	no	no	1695	63.8	1695	59.7
6	98959000	1679	1168	1973	151	1687	1168	1973	151	1689	1168	1973	151	123	110	215	151	19	10	115	151	1689	1168	1973	151	13500	13500	13500	151	0.0000	no	no	1695	63.8	1695	59.7
6	98960000	1728	1318	2658	151	1728	1318	2658	151	1728	1318	2658	151	114	108	192	151	17	8	92	151	1728	1318	2658	151	13500	13500	13500	151	0.0000	no	no	673	0.5	673	0.2
6	98961000	1799	1318	2658	151	1802	1318	2658	151	1799	1318	2658	151	114	108	192	151	17	8	92	151	1802	1318	2658	151	13500	13500	13500	151	0.0000	no	no	1031	14.2	1031	9.2
6	98962000	1784	1318	2658	151	1799	1318	2658	151	1784	1318	2658	151	114	108	192	151	17	8	92	151	1799	1318	2658	151	13500	13500	13500	151	0.0000	no	no	1031	14.2	1031	9.2
6	98963000	1759	1180	2598	151	1764	1180	2598	151	1759	1180	2598	151	114	108	192	151	17	8	92	151	1764	1180	2598	151	13500	13500	13500	151	0.0000	no	no	1167	23.2	1167	17.1
6	98964000	1671	996	2518	151	1683	996	2518	151	1683	996	2518	151	119	110	215	151	16	8	92	151	1683	996	2518	151	13500	13500	13500	151	0.0000	no	no	1167	23.2	1167	17.1
6	98965000	1574	996	2518	151	1579	996	2518	151	1579	996	2518	151	121	116	284	151	15	8	92	151	1579	996	2518	151	13500	13500	13500	151	0.0000	no	no	1167	23.2	1167	17.1
6	98966000	1426	984	1948	151	1450	984	1948	151	1446	984	1948	151	121	116	284	151	12	8	92	151	1450	984	1948	151	13500	13500	13500	151	0.0000	no	no	1167	23.2	1167	17.1
6	98967000	1403	984	1948	151	1428	984	1948	151	1426	984	1948	151	121	116	284	151	12	8	92	151	1430	984	1948	151	13500	13500	13500	151	0.0000	no	no	1167	23.2	1167	17.1
6	98968000	1463	996	2518	151	1495	996	2518	151	1499	996	2518	151	119	116	284	151	12	8	92	151	1503	996	2518	151	13500	13500	13500	151	0.0000	no	no	1167	23.2	1167	17.1
6	98969000	1525	996	2518	151	1568	996	2518	151	1564	996	2518	151	119	116	284	151	9	8	92	151	1568	996	2518	151	13500	13500	13500	151	0.0000	no	no	1167	23.2	1167	17.1
6	98970000	1464	996	2518	151	1498	996	2518	151	1500	996	2518	151	119	116	284	151	9	8	92	151	1504	996	2518	151	13500	13500	13500	151	0.0000	no	no	1167	23.2	1167	17.1
6	98971000	1458	1000	2748	151	1470	1000	2748	151	1486	1000	2748	151	119	116	284	151	9	8	92	151	1489	1000	2748	151	13500	13500	13500	151	0.0000	no	no	1167	23.2	1167	17.1
6	98972000	1352	980	1879	151	1368	980	1879	151	1381	980	1879	151	119	116	284	151	9	8	92	151	1388	980	1879	151	13500	13500	13500	151	0.0000	no	no	2680	90.7	2680	90.0
6	98973000	1307	980	1879	151	1325	980	1879	151	1346	980	1879	151	125	116	284	151	9	8	92	151	1356	980	1879	151	13500	13500	13500	151	0.0000	no	no	2680	90.7	2680	90.0
6	98974000	1326	980	1879	151	1346	980	1879	151	1376	980	1879	151	123	116	284	151	9	8	92	151	1380	980	1879	151	13500	13500	13500	151	0.0000	no	no	1193	25.0	1193	18.7
6	98975000	1366	980	1879	151	1379	980	1879	151	1419	980	1879	151	119	116	284	151	9	8	92	151	1423	980	1879	151	13500	13500	13500	151	0.0000	no	no	1193	25.0	1193	18.7
6	98976000	1416	980	1879	151	1416	980	1879	151	1438	980	1879	151	116	116	284	151	7	8	92	151	1438	980	1879	151	13500	13500	13500	151	0.0000	no	no	1193	25.0	1193	18.7
6	98977000	1491	984	1948	151	1499	984	1948	151	1508	984	1948	151	115	116	284	151	5	8	92	151	1509	984	1948	151	13500	13500	13500	151	0.0000	no	no	1193	25.0	1193	18.7
6	98978000	1685	996	2518	151	1711	996	2518	151	1704	996	2518	151	115	116	284	151	3	8	92	151	1719	996	2518	151	13500	13500	13500	151	0.0000	no	no	1193	25.0	1193	18.7
6	98979000	1944	1138	2808	151	1958	1138	2808	151	1944	1138	2808	151	115	116	284	151	3	8	92	151	1958	1138	2808	151	13500	13500	13500	151	0.0000	no	no	1193	25.0	1193	18.7
6	98980000	2034	1180	2598	151	2060	1180	2598	151	2034	1180	2598	151	115	116	284	151	3	8	92	151	2060	1180	2598	151	13500	13500	13500	151	0.0000	no	no	1193	25.0	1193	18.7
6	98981000	1942	1184	2828	151	1962	1322	2888	151	1942	1184	2828	151	115	116	284	151	3	8	92	151	1962	1322	2888	151	13500	13500	13500	151	0.0000	no	no	1193	25.0	1193	18.7
6	98982000	1887	1180	2598	151	1903	1180	2598	151	1887	1180	2598	151	115	116	284	151	3	8	92	151	1903	1180	2598	151	13500	13500	13500	151	0.0000	no	no	1667	62.2	1667	58.0
6	98983000	1726	1134	2578	151	1744	1180	2598	151	1742	1180	2598	151	115	116	284	151	3	8	92	151	1750	1180	2598	151	13500	13500	13500	151	0.0000	no	no	1667	62.2	1667	58.0
6	98984000	1738	996	2518	151	1770	1180	2598	151	1784	1180	2598	151	115	116	284	151	3	8	92	151	1788	1180	2598	151	13500	13500	13500	151	0.0000	no	no	1667	62.2	1667	58.0
6	98985000	1856	1150	3498	151	1871	1196	3518	151	1901	1196	3518	151	115	116	284	151	3	8	92	151	1904	1196	3518	151	13500	13500	13500	151	0.0000	no	no	1667	62.2	1667	58.0
6	98986000	1699	996	2518	151	1727	996	2518	151	1756	1134	2578	151	115	116	284	151	3	8	92	151	1773	1134	2578	151	13500	13500	13500	151	0.0000	no	no	1667	62.2	1667	58.0
6	98987000	1383	632	1825	151	1616	996	2518	151	1594	996	2518	151	113	116	284	151	3	8	92	151	1666	996	2518	151	13500	13500	13500	151	0.0000	no	no	971	10.8	971	6.4
6	98988000	1011	582	1807	151	1558	996	2518	151	1466	800	1924	151	111	116	284	151	3	8	92	151	1588	1134	2578	151	13500	13500	13500	151	0.0000	no	no	971	10.8	971	6.4
6	98989000	719	517	882	151	1436	980	1879	151	1415	980	1879	151	109	116	284	151	5	8	92	151	1439	980	1879	151	13500	13500	13500	151	0.0000	no	no	971	10.8	971	6.4
6	98990000	715	562	852	151	1342	796	1855	151	1337	796	1855	151	109	116	284	151	5	8	92	151	1342	796	1855	151	13500	13500	13500	151	0.0224	no	no	971	10.8	971	6.4
6	98991000	746	571	1266	151	1332	796	1855	151	1317	796	1855	151	110	116	284	151	5	8	92	151	1337	796	1855	151	13500	13500	13500	151	0.0224	no	no	1678	62.8	1678	58.7
6	98992000	757	563	1400	151	1394	800	1924	151	1378	796	1855	151	111	116	284	151	3	8	92	151	1409	800	1924	151	13500	13500	13500	151	0.0224	no	no	1434	44.8	1434	39.4
6	98993000	750	523	1158	151	1460	996	2518	151	1447	984	1948	151	110	116	284	151	3	8	92	151	1470	996	2518	151	13500	13500	13500	151	0.0000	no	no	1434	44.8	1434	39.4
6	98994000	693	516	836	151	1543	996	2518	151	1525	996	2518	151	110	116	284	151	3	8	92	151	1546	996	2518	151	13500	13500	13500	151	0.0000	no	no	1434	44.8	1434	39.4
6	98995000	705	517	882	151	1693	1000	2748	151	1693	1000	2748	151	109	110	215	151	2	0	0	151	1693	1000	2748	151	13500	13500	13500	151	0.0000	no	no	1434	44.8	1434	39.4
6	98996000	693	516	836	151	1715	996	2518	151	1715	996	2518	151	109	110	215	151	2	0	0	151	1715	996	2518	151	13500	13500	13500	151	0.0000	no	no	1434	44.8	1434	39.4
6	98997000	708	521	1066	151	1833	996	2518	151	1833	996	2518	151	109	110	215	151	2	0	0	151	1833	996	2518	151	13500	13500	13500	151	0.0000	no	no	1434	44.8	1434	39.4
6	98998000	700	518	928	151	2166	1013	3437	151	2166	1013	3437	151	109	110	215	151	2	0	0	151	2166	1013	3437	151	13500	13500	13500	151	0.0000	no	no	1434	44.8	1434	39.4
6	98999000	684	516	836	151	2205	1013	3437	151	2205	1013	3437	151	109	110	215	151	2	0	0	151	2205	1013	3437	151	13500	13500	13500	151	0.0000	no	no	1434	44.8	1434	39.4
6	99000000	695	517	882	151	2078	1013	3437	151	2078	1013	3437	151	109	110	215	151	2	0	0	151	2078	1013	3437	151	13500	13500	13500	151	0.0000	no	no	960	10.2	960	5.9
6	99001000	697	524	1204	151	2125	1334	3578	151	2125	1334	3578	151	107	110	215	151	2	0	0	151	2125	1334	3578	151	13500	13500	13500	151	0.0000	no	no	960	10.2	960	5.9
6	99002000	753	534	1679	151	2270	1334	3578	151	2270	1334	3578	151	110	110	215	151	2	0	0	151	2270	1334	3578	151	13500	13500	13500	151	0.0000	no	no	960	10.2	960	5.9
6	99003000	692	521	1066	151	2079	1196	3518	151	2079	1196	3518	151	113	116	284	151	0	0	0	151	2079	1196	3518	151	13500	13500	13500	151	0.0000	no	no	960	10.2	960	5.9
6	99004000	692	521	1066	151	1868	1013	3437	151	1868	1013	3437	151	114	116	284	151	0	0	0	151	1868	1013	3437	151	13500	13500	13500	151	0.0000	no	no	960	10.2	960	5.9
6	99005000	712	524	1204	151	1811	1318	2658	151	1811	1318	2658	151	109	108	192	151	0	0	0	151	1811	1318	2658	151	13500	13500	13500	151	0.0000	no	no	960	10.2	960	5.9
6	99006000	692	517	882	151	1809	1364	2678	151	1809	1364	2678	151	107	108	192	151	0	0	0	151	1809	1364	2678	151	13500	13500	13500	151	0.0000	no	no	960	10.2	960	5.9
6	99007000	694	520	1020	151	1789	1318	2658	151	1783	1180	2598	151	107	108	192	151	0	0	0	151	1789	1318	2658	151	13500	13500	13500	151	0.0000	no	no	960	10.2	960	5.9
6	99008000	713	520	1020	151	1873	1368	2908	151	1860	1368	2908	151	107	108	192	151	0	0	0	151	1873	1368	2908	151	13500	13500	13500	151	0.0000	no	no	1100	18.3	1100	13.0
6	99009000	784	536	1783	151	1895	1364	2678	151	1882	1364	2678	151	107	108	192	151	0	0	0	151	1895	1364	2678	151	13500	13500	13500	151	0.0000	no	no	1100	18.3	1100	13.0
6	99010000	712	554	1032	151	1915	1368	2908	151	1902	1368	2908	151	104	102	123	151	0	0	0	151	1915	1368	2908	151	13500	13500	13500	151	0.0000	no	no	1100	18.3	1100	13.0
6	99011000	758	558	1215	151	1884	1184	2828	151	1872	1184	2828	151	104	102	123	151	0	0	0	151	1884	1184	2828	151	13500	13500	13500	151	0.0000	no	no	1100	18.3	1100	13.0
6	99012000	1411	587	2506	151	1921	1196	3518	151	1921	1196	3518	151	102	100	100	151	0	0	0	151	1921	1196	3518	151	13500	13500	13500	151	0.0000	no	no	1100	18.3	1100	13.0
6	99013000	1740	672	3277	151	2008	1196	3518	151	1995	1196	3518	151	102	100	100	151	0	0	0	151	2008	1196	3518	151	13500	13500	13500	151	0.0000	no	no	1100	18.3	1100	13.0
6	99014000	1998	672	3277	151	2187	1518	3658	151	2187	1518	3658	151	102	100	100	151	0	0	0	151	2187	1518	3658	151	13500	13500	13500	151	0.0000	no	no	2356	86.8	2356	85.4
6	99015000	2065	498	3035	151	2290	1564	3678	151	2290	1564	3678	151	102	100	100	151	0	0	0	151	2290	1564	3678	151	13500	13500	13500	151	0.0000	no	no	1347	37.3	1347	31.5
6	99016000	2421	1564	3678	151	2436	1564	3678	151	2436	1564	3678	151	102	100	100	151	0	0	0	151	2436	1564	3678	151	13500	13500	13500	151	0.0000	no	no	1347	37.3	1347	31.5
6	99017000	2334	1472	3638	151	2374	1564	3678	151	2374	1564	3678	151	102	100	100	151	0	0	0	151	2374	1564	3678	151	13500	13500	13500	151	0.0000	no	no	1705	65.1	1705	61.0
6	99018000	2276	1564	3678	151	2292	1564	3678	151	2292	1564	3678	151	102	100	100	151	0	0	0	151	2292	1564	3678	151	13500	13500	13500	151	0.0000	no	no	1705	65.1	1705	61.0
6	99019000	2260	1518	3658	151	2320	1564	3678	151	2320	1564	3678	151	102	100	100	151	0	0	0	151	2320	1564	3678	151	13500	13500	13500	151	0.0000	no	no	1705	65.1	1705	61.0
6	99020000	2266	1564	3678	151	2294	1564	3678	151	2294	1564	3678	151	102	100	100	151	0	0	0	151	2294	1564	3678	151	13500	13500	13500	151	0.0000	no	no	1705	65.1	1705	61.0
6	99021000	2036	1548	2759	151	2086	1548	2759	151	2086	1548	2759	151	102	100	100	151	0	0	0	151	2086	1548	2759	151	13500	13500	13500	151	0.0000	no	no	1208	26.1	1208	19.8
6	99022000	1966	1548	2759	151	2024	1548	2759	151	2024	1548	2759	151	102	100	100	151	0	0	0	151	2024	1548	2759	151	13500	13500	13500	151	0.0000	no	no	1208	26.1	1208	19.8
6	99023000	1895	1364	2678	151	1961	1548	2759	151	1961	1548	2759	151	102	100	100	151	0	0	0	151	1961	1548	2759	151	13500	13500	13500	151	0.0000	no	no	1208	26.1	1208	19.8
6	99024000	1927	1548	2759	151	1977	1548	2759	151	1977	1548	2759	151	102	100	100	151	0	0	0	151	1977	1548	2759	151	13500	13500	13500	151	0.0000	no	no	1208	26.1	1208	19.8
6	99025000	1934	1548	2759	151	2001	1548	2759	151	2001	1548	2759	151	102	100	100	151	0	0	0	151	2001	1548	2759	151	13500	13500	13500	151	0.0000	no	no	1208	26.1	1208	19.8
6	99026000	2064	1548	2759	151	2129	1686	2819	151	2129	1686	2819	151	102	100	100	151	0	0	0	151	2129	1686	2819	151	13500	13500	13500	151	0.0000	no	no	1208	26.1	1208	19.8
6	99027000	2157	1564	3678	151	2204	1703	3739	151	2204	1703	3739	151	100	100	100	151	0	0	0	151	2204	1703	3739	151	13500	13500	13500	151	0.0000	no	no	1208	26.1	1208	19.8
6	99028000	2102	1564	3678	151	2154	1564	3678	151	2154	1564	3678	151	100	100	100	151	0	0	0	151	2154	1564	3678	151	13500	13500	13500	151	0.0000	no	no	1208	26.1	1208	19.8
6	99029000	1972	1368	2908	151	2083	1564	3678	151	2083	1564	3678	151	100	100	100	151	0	0	0	151	2083	1564	3678	151	13500	13500	13500	151	0.0000	no	no	1208	26.1	1208	19.8
6	99030000	1847	1352	1997	151	2086	1772	3759	151	2086	1772	3759	151	100	100	100	151	0	0	0	151	2086	1772	3759	151	13500	13500	13500	151	0.0000	no	no	998	12.3	998	7.6
6	99031000	1852	1352	1997	151	1995	1548	2759	151	1995	1548	2759	151	100	100	100	151	0	0	0	151	1995	1548	2759	151	13500	13500	13500	151	0.0000	no	no	998	12.3	998	7.6
6	99032000	1907	1364	2678	151	1993	1548	2759	151	1993	1548	2759	151	100	100	100	151	0	0	0	151	1993	1548	2759	151	13500	13500	13500	151	0.0000	no	no	998	12.3	998	7.6
6	99033000	1959	1364	2678	151	2026	1548	2759	151	2026	1548	2759	151	105	108	192	151	0	0	0	151	2026	1548	2759	151	13500	13500	13500	151	0.0000	no	no	998	12.3	998	7.6
6	99034000	2075	1548	2759	151	2084	1548	2759	151	2084	1548	2759	151	105	108	192	151	0	0	0	151	2084	1548	2759	151	13500	13500	13500	151	0.0000	no	no	998	12.3	998	7.6
6	99035000	2115	1548	2759	151	2115	1548	2759	151	2115	1548	2759	151	105	108	192	151	0	0	0	151	2115	1548	2759	151	13500	13500	13500	151	0.0000	no	no	998	12.3	998	7.6
6	99036000	2264	1686	2819	151	2264	1686	2819	151	2264	1686	2819	151	105	108	192	151	0	0	0	151	2264	1686	2819	151	13500	13500	13500	151	0.0000	no	no	1711	65.4	1711	61.4
6	99037000	2462	1772	3759	151	2462	1772	3759	151	2462	1772	3759	151	105	108	192	151	0	0	0	151	2462	1772	3759	151	13500	13500	13500	151	0.0000	no	no	1711	65.4	1711	61.4
6	99038000	2566	1772	3759	151	2566	1772	3759	151	2566	1772	3759	151	105	108	192	151	0	0	0	151	2566	1772	3759	151	13500	13500	13500	151	0.0000	no	no	1711	65.4	1711	61.4
6	99039000	2525	1772	3759	151	2525	1772	3759	151	2525	1772	3759	151	105	108	192	151	0	0	0	151	2525	1772	3759	151	13500	13500	13500	151	0.0000	no	no	1711	65.4	1711	61.4
6	99040000	2618	1772	3759	151	2618	1772	3759	151	2618	1772	3759	151	105	108	192	151	0	0	0	151	2618	1772	3759	151	13500	13500	13500	151	0.0000	no	no	1711	65.4	1711	61.4
6	99041000	2792	1772	3759	151	2792	1772	3759	151	2792	1772	3759	151	105	108	192	151	0	0	0	151	2792	1772	3759	151	13500	13500	13500	151	0.0000	no	no	1711	65.4	1711	61.4
6	99042000	2904	1772	3759	151	2904	1772	3759	151	2904	1772	3759	151	101	100	100	151	0	0	0	151	2904	1772	3759	151	13500	13500	13500	151	0.0000	no	no	1711	65.4	1711	61.4
6	99043000	2726	1772	3759	151	2726	1772	3759	151	2726	1772	3759	151	101	100	100	151	0	0	0	151	2726	1772	3759	151	13500	13500	13500	151	0.0000	no	no	1711	65.4	1711	61.4
6	99044000	2805	1772	3759	151	2805	1772	3759	151	2805	1772	3759	151	101	100	100	151	0	0	0	151	2805	1772	3759	151	13500	13500	13500	151	0.0000	no	no	1711	65.4	1711	61.4
6	99045000	2732	1772	3759	151	2732	1772	3759	151	2732	1772	3759	151	101	100	100	151	0	0	0	151	2732	1772	3759	151	13500	13500	13500	151	0.0000	no	no	1711	65.4	1711	61.4
6	99046000	2697	1772	3759	151	2697	1772	3759	151	2697	1772	3759	151	101	100	100	151	0	0	0	151	2697	1772	3759	151	13500	13500	13500	151	0.0000	no	no	1711	65.4	1711	61.4
6	99047000	2516	1564	3678	151	2516	1564	3678	151	2516	1564	3678	151	101	100	100	151	0	0	0	151	2516	1564	3678	151	13500	13500	13500	151	0.0000	no	no	1711	65.4	1711	61.4
6	99048000	2341	1564	3678	151	2341	1564	3678	151	2341	1564	3678	151	104	108	192	151	0	0	0	151	2341	1564	3678	151	13500	13500	13500	151	0.0000	no	no	1711	65.4	1711	61.4
6	99049000	2261	1380	3598	151	2261	1380	3598	151	2261	1380	3598	151	104	108	192	151	0	0	0	151	2261	1380	3598	151	13500	13500	13500	151	0.0000	no	no	1711	65.4	1711	61.4
6	99050000	2284	1380	3598	151	2284	1380	3598	151	2284	1380	3598	151	104	108	192	151	0	0	0	151	2284	1380	3598	151	13500	13500	13500	151	0.0000	no	no	1711	65.4	1711	61.4
6	99051000	2443	1380	3598	151	2443	1380	3598	151	2443	1380	3598	151	104	108	192	151	0	0	0	151	2443	1380	3598	151	13500	13500	13500	151	0.0000	no	no	1711	65.4	1711	61.4
6	99052000	2095	1380	3598	151	2095	1380	3598	151	2095	1380	3598	151	104	108	192	151	0	0	0	151	2095	1380	3598	151	13500	13500	13500	151	0.0000	no	no	1711	65.4	1711	61.4
6	99053000	1880	1318	2658	151	1880	1318	2658	151	1880	1318	2658	151	104	108	192	151	0	0	0	151	1880	1318	2658	151	13500	13500	13500	151	0.0000	no	no	1711	65.4	1711	61.4
6	99054000	1843	1180	2598	151	1843	1180	2598	151	1843	1180	2598	151	104	108	192	151	0	0	0	151	1843	1180	2598	151	13500	13500	13500	151	0.0000	no	no	1711	65.4	1711	61.4
6	99055000	1881	1180	2598	151	1881	1180	2598	151	1881	1180	2598	151	104	108	192	151	0	0	0	151	1881	1180	2598	151	13500	13500	13500	151	0.0000	no	no	1711	65.4	1711	61.4
6	99056000	1933	1196	3518	151	1933	1196	3518	151	1933	1196	3518	151	104	108	192	151	0	0	0	151	1933	1196	3518	151	13500	13500	13500	151	0.0000	no	no	1711	65.4	1711	61.4
6	99057000	2083	1196	3518	151	2083	1196	3518	151	2083	1196	3518	151	104	108	192	151	0	0	0	151	2083	1196	3518	151	13500	13500	13500	151	0.0000	no	no	1711	65.4	1711	61.4
6	99058000	1672	996	2518	151	1672	996	2518	151	1672	996	2518	151	104	108	192	151	0	0	0	151	1672	996	2518	151	13500	13500	13500	151	0.0000	no	no	1711	65.4	1711	61.4
6	99059000	1552	996	2518	151	1552	996	2518	151	1552	996	2518	151	104	108	192	151	0	0	0	151	1552	996	2518	151	13500	13500	13500	151	0.0000	no	no	1305	33.8	1305	27.8
6	99060000	1509	996	2518	151	1515	996	2518	151	1515	996	2518	151	104	108	192	151	0	0	0	151	1515	996	2518	151	13500	13500	13500	151	0.0000	no	no	1305	33.8	1305	27.8
6	99061000	1513	996	2518	151	1520	996	2518	151	1520	996	2518	151	104	108	192	151	0	0	0	151	1520	996	2518	151	13500	13500	13500	151	0.0000	no	no	1305	33.8	1305	27.8
6	99062000	1475	813	2437	151	1481	813	2437	151	1481	813	2437	151	101	100	100	151	0	0	0	151	1481	813	2437	151	13500	13500	13500	151	0.0000	no	no	1305	33.8	1305	27.8
6	99063000	1342	813	2437	151	1363	996	2518	151	1363	996	2518	151	101	100	100	151	0	0	0	151	1363	996	2518	151	13500	13500	13500	151	0.0000	no	no	1305	33.8	1305	27.8
6	99064000	1266	800	1924	151	1297	984	1948	151	1297	984	1948	151	101	100	100	151	0	0	0	151	1297	984	1948	151	13500	13500	13500	151	0.0000	no	no	1305	33.8	1305	27.8
6	99065000	1244	800	1924	151	1269	938	1942	151	1269	938	1942	151	101	100	100	151	0	0	0	151	1269	938	1942	151	13500	13500	13500	151	0.0000	no	no	1305	33.8	1305	27.8
6	99066000	1203	796	1855	151	1221	796	1855	151	1221	796	1855	151	101	100	100	151	0	0	0	151	1221	796	1855	151	13500	13500	13500	151	0.0224	no	no	1305	33.8	1305	27.8
6	99067000	1168	796	1855	151	1195	796	1855	151	1195	796	1855	151	101	100	100	151	0	0	0	151	1195	796	1855	151	13500	13500	13500	151	0.0224	no	no	1305	33.8	1305	27.8
6	99068000	1122	780	1620	151	1147	796	1855	151	1147	796	1855	151	101	100	100	151	0	0	0	151	1147	796	1855	151	13500	13500	13500	151	0.0224	no	no	1305	33.8	1305	27.8
6	99069000	1088	780	1620	151	1127	796	1855	151	1112	784	1666	151	101	100	100	151	0	0	0	151	1127	796	1855	151	13500	13500	13500	151	0.0905	no	no	1305	33.8	1305	27.8
6	99070000	1086	780	1620	151	1086	780	1620	151	1086	780	1620	151	101	100	100	151	0	0	0	151	1086	780	1620	151	13500	13500	13500	151	0.1057	no	no	1305	33.8	1305	27.8
6	99071000	1138	796	1855	151	1138	796	1855	151	1138	796	1855	151	101	100	100	151	0	0	0	151	1138	796	1855	151	13500	13500	13500	151	0.0224	no	no	1305	33.8	1305	27.8
6	99072000	1108	922	1678	151	1108	922	1678	151	1108	922	1678	151	102	100	100	151	0	0	0	151	1108	922	1678	151	13500	13500	13500	151	0.0224	no	no	1305	33.8	1305	27.8
6	99073000	1118	934	1873	151	1118	934	1873	151	1118	934	1873	151	102	100	100	151	0	0	0	151	1118	934	1873	151	13500	13500	13500	151	0.0000	no	no	1715	65.6	1715	61.6
6	99074000	1117	796	1855	151	1117	796	1855	151	1117	796	1855	151	102	100	100	151	0	0	0	151	1117	796	1855	151	13500	13500	13500	151	0.0224	no	no	1715	65.6	1715	61.6
6	99075000	1128	796	1855	151	1128	796	1855	151	1128	796	1855	151	102	100	100	151	0	0	0	151	1128	796	1855	151	13500	13500	13500	151	0.0224	no	no	1979	76.8	1979	74.1
6	99076000	1134	796	1855	151	1134	796	1855	151	1134	796	1855	151	102	100	100	151	0	0	0	151	1134	796	1855	151	13500	13500	13500	151	0.0224	no	no	1979	76.8	1979	74.1
6	99077000	1128	796	1855	151	1128	796	1855	151	1128	796	1855	151	115	116	284	151	0	0	0	151	1128	796	1855	151	13500	13500	13500	151	0.0224	no	no	1815	70.7	1815	67.0
6	99078000	1115	796	1855	151	1115	796	1855	151	1115	796	1855	151	115	116	284	151	0	0	0	151	1115	796	1855	151	13500	13500	13500	151	0.0224	no	no	1815	70.7	1815	67.0
6	99079000	1193	796	1855	151	1193	796	1855	151	1193	796	1855	151	126	116	284	151	0	0	0	151	1193	796	1855	151	13500	13500	13500	151	0.0224	no	no	1815	70.7	1815	67.0
6	99080000	1259	796	1855	151	1259	796	1855	151	1259	796	1855	151	126	116	284	151	0	0	0	151	1259	796	1855	151	13500	13500	13500	151	0.0224	no	no	1815	70.7	1815	67.0
6	99081000	1360	938	1942	151	1360	938	1942	151	1360	938	1942	151	130	116	284	151	0	0	0	151	1360	938	1942	151	13500	13500	13500	151	0.0000	no	no	1815	70.7	1815	67.0
6	99082000	1558	996	2518	151	1558	996	2518	151	1558	996	2518	151	132	117	295	151	0	0	0	151	1558	996	2518	151	13500	13500	13500	151	0.0000	no	no	1815	70.7	1815	67.0
6	99083000	2018	1013	3437	151	2018	1013	3437	151	2018	1013	3437	151	134	117	295	151	0	0	0	151	2018	1013	3437	151	13500	13500	13500	151	0.0000	no	no	1815	70.7	1815	67.0
6	99084000	2658	1334	3578	151	2658	1334	3578	151	2658	1334	3578	151	132	117	295	151	0	0	0	151	2658	1334	3578	151	13500	13500	13500	151	0.0000	no	no	1815	70.7	1815	67.0
6	99085000	2904	1564	3678	151	2904	1564	3678	151	2904	1564	3678	151	132	117	295	151	0	0	0	151	2904	1564	3678	151	13500	13500	13500	151	0.0000	no	no	1572	55.5	1572	50.8
6	99086000	2861	1564	3678	151	2861	1564	3678	151	2861	1564	3678	151	132	117	295	151	0	0	0	151	2861	1564	3678	151	13500	13500	13500	151	0.0000	no	no	1572	55.5	1572	50.8
6	99087000	2336	1196	3518	151	2336	1196	3518	151	2336	1196	3518	151	138	120	330	151	0	0	0	151	2336	1196	3518	151	13500	13500	13500	151	0.0000	no	no	1572	55.5	1572	50.8
6	99088000	1803	996	2518	151	1803	996	2518	151	1803	996	2518	151	147	123	365	151	0	0	0	151	1803	996	2518	151	13500	13500	13500	151	0.0000	no	no	1572	55.5	1572	50.8
6	99089000	1704	996	2518	151	1704	996	2518	151	1704	996	2518	151	139	116	284	151	0	0	0	151	1704	996	2518	151	13500	13500	13500	151	0.0000	no	no	1572	55.5	1572	50.8
6	99090000	1744	996	2518	151	1744	996	2518	151	1744	996	2518	151	140	116	284	151	0	0	0	151	1744	996	2518	151	13500	13500	13500	151	0.0000	no	no	1639	60.5	1639	56.2
6	99091000	1709	996	2518	151	1716	996	2518	151	1716	996	2518	151	151	116	284	151	0	0	0	151	1716	996	2518	151	13500	13500	13500	151	0.0000	no	no	1639	60.5	1639	56.2
6	99092000	1823	1180	2598	151	1823	1180	2598	151	1823	1180	2598	151	152	116	284	151	0	0	0	151	1823	1180	2598	151	13500	13500	13500	151	0.0000	no	no	1639	60.5	1639	56.2
6	99093000	2309	1380	3598	151	2309	1380	3598	151	2309	1380	3598	151	153	116	284	151	0	0	0	151	2309	1380	3598	151	13500	13500	13500	151	0.0000	no	no	1639	60.5	1639	56.2
6	99094000	2319	1518	3658	151	2319	1518	3658	151	2319	1518	3658	151	153	116	284	151	0	0	0	151	2319	1518	3658	151	13500	13500	13500	151	0.0000	no	no	1639	60.5	1639	56.2
6	99095000	2252	1380	3598	151	2261	1380	3598	151	2261	1380	3598	151	224	184	1031	151	0	0	0	151	2261	1380	3598	151	13500	13500	13500	151	0.0000	no	no	1639	60.5	1639	56.2
6	99096000	2019	1196	3518	151	2098	1334	3578	151	2098	1334	3578	151	164	126	400	151	0	0	0	151	2098	1334	3578	151	13500	13500	13500	151	0.0000	no	no	1639	60.5	1639	56.2
6	99097000	1958	1180	2598	151	1972	1180	2598	151	1972	1180	2598	151	153	117	295	151	0	0	0	151	1972	1180	2598	151	13500	13500	13500	151	0.0000	no	no	1639	60.5	1639	56.2
6	99098000	1930	1184	2828	151	1948	1184	2828	151	1948	1184	2828	151	142	116	284	151	0	0	0	151	1948	1184	2828	151	13500	13500	13500	151	0.0000	no	no	1639	60.5	1639	56.2
6	99099000	1834	1013	3437	151	1834	1013	3437	151	1834	1013	3437	151	135	116	284	151	0	0	0	151	1834	1013	3437	151	13500	13500	13500	151	0.0000	no	no	1639	60.5	1639	56.2
6	99100000	1745	996	2518	151	1746	996	2518	151	1746	996	2518	151	138	116	284	151	0	0	0	151	1746	996	2518	151	13500	13500	13500	151	0.0000	no	no	1639	60.5	1639	56.2
6	99101000	769	305	1691	151	1607	996	2518	151	1607	996	2518	151	136	116	284	151	0	0	0	151	1607	996	2518	151	13500	13500	13500	151	0.0000	no	no	1639	60.5	1639	56.2
6	99102000	454	298	1553	151	1647	813	2437	151	1647	813	2437	151	124	116	284	151	0	0	0	151	1647	813	2437	151	13500	13500	13500	151	0.0000	no	no	1639	60.5	1639	56.2
6	99103000	305	288	1323	151	1566	813	2437	151	1566	813	2437	151	124	116	284	151	0	0	0	151	1566	813	2437	151	13500	13500	13500	151	0.0000	no	no	1639	60.5	1639	56.2
6	99104000	210	208	292	151	1460	664	2357	151	1460	664	2357	151	123	116	284	151	0	0	0	151	1460	664	2357	151	13500	13500	13500	151	0.0224	no	no	1637	60.4	1637	56.0
6	99105000	291	282	1185	151	1275	664	2357	151	1275	664	2357	151	121	116	284	151	0	0	0	151	1275	664	2357	151	13500	13500	13500	151	0.0224	no	no	1637	60.4	1637	56.0
6	99106000	624	305	1691	151	1146	658	1900	151	1156	658	1900	151	121	116	284	151	0	0	0	151	1156	658	1900	151	13500	13500	13500	151	0.0905	no	no	1637	60.4	1637	56.0
6	99107000	737	305	1691	151	1065	656	1831	151	1072	656	1831	151	103	100	100	151	0	0	0	151	1072	656	1831	151	13500	13500	13500	151	0.1057	no	no	1637	60.4	1637	56.0
6	99108000	1005	305	1691	151	1138	656	1831	151	1139	656	1831	151	101	100	100	151	0	0	0	151	1139	656	1831	151	13500	13500	13500	151	0.1057	no	no	2238	84.0	2238	82.4
6	99109000	1303	813	2437	151	1314	813	2437	151	1315	813	2437	151	101	100	100	151	0	0	0	151	1315	813	2437	151	13500	13500	13500	151	0.0000	no	no	2238	84.0	2238	82.4
6	99110000	1216	796	1855	151	1231	796	1855	151	1227	796	1855	151	101	100	100	151	0	0	0	151	1232	796	1855	151	13500	13500	13500	151	0.0224	no	no	2238	84.0	2238	82.4
6	99111000	1256	796	1855	151	1258	796	1855	151	1257	796	1855	151	101	100	100	151	0	0	0	151	1258	796	1855	151	13500	13500	13500	151	0.0224	no	no	1432	44.6	1432	39.3
6	99112000	1273	800	1924	151	1274	800	1924	151	1274	800	1924	151	102	100	100	151	0	0	0	151	1274	800	1924	151	13500	13500	13500	151	0.0000	no	no	1432	44.6	1432	39.3
6	99113000	1234	934	1873	151	1236	934	1873	151	1236	934	1873	151	102	100	100	151	0	0	0	151	1236	934	1873	151	13500	13500	13500	151	0.0000	no	no	1432	44.6	1432	39.3
6	99114000	1244	980	1879	151	1247	980	1879	151	1247	980	1879	151	102	100	100	151	0	0	0	151	1247	980	1879	151	13500	13500	13500	151	0.0000	no	no	1432	44.6	1432	39.3
6	99115000	1284	980	1879	151	1285	980	1879	151	1284	980	1879	151	282	184	1031	151	0	0	0	151	1285	980	1879	151	13500	13500	13500	151	0.0000	no	no	1432	44.6	1432	39.3
6	99116000	1454	996	2518	151	1454	996	2518	151	1454	996	2518	151	283	184	1031	151	0	0	0	151	1454	996	2518	151	13500	13500	13500	151	0.0000	no	no	1432	44.6	1432	39.3
6	99117000	1375	980	1879	151	1375	980	1879	151	1375	980	1879	151	293	184	1031	151	0	0	0	151	1375	980	1879	151	13500	13500	13500	151	0.0000	no	no	1432	44.6	1432	39.3
6	99118000	1357	980	1879	151	1357	980	1879	151	1357	980	1879	151	161	140	480	151	0	0	0	151	1357	980	1879	151	13500	13500	13500	151	0.0000	no	no	1432	44.6	1432	39.3
6	99119000	1325	980	1879	151	1325	980	1879	151	1325	980	1879	151	307	156	572	151	0	0	0	151	1325	980	1879	151	13500	13500	13500	151	0.0000	no	no	1582	56.2	1582	51.6
6	99120000	1330	996	2518	151	1334	996	2518	151	1334	996	2518	151	310	168	682	151	0	0	0	151	1334	996	2518	151	13500	13500	13500	151	0.0000	no	no	773	2.0	844	2.3
6	99121000	1236	796	1855	151	1240	796	1855	151	1240	796	1855	151	326	168	682	151	0	0	0	151	1240	796	1855	151	13500	13500	13500	151	0.0224	no	no	773	2.0	844	2.3
6	99122000	1227	796	1855	151	1231	796	1855	151	1231	796	1855	151	336	168	682	151	0	0	0	151	1231	796	1855	151	13500	13500	13500	151	0.0224	no	no	773	2.0	844	2.3
6	99123000	1270	796	1855	151	1271	796	1855	151	1271	796	1855	151	328	168	682	151	0	0	0	151	1271	796	1855	151	13500	13500	13500	151	0.0224	no	no	773	2.0	844	2.3
6	99124000	1297	796	1855	151	1299	796	1855	151	1299	796	1855	151	320	168	682	151	0	0	0	151	1299	796	1855	151	13500	13500	13500	151	0.0224	no	no	773	2.0	844	2.3
6	99125000	1364	813	2437	151	1367	813	2437	151	1367	813	2437	151	311	160	595	151	0	0	0	151	1367	813	2437	151	13500	13500	13500	151	0.0000	no	no	773	2.0	844	2.3
6	99126000	1298	796	1855	151	1298	796	1855	151	1298	796	1855	151	304	156	572	151	0	0	0	151	1298	796	1855	151	13500	13500	13500	151	0.0224	no	no	1417	43.2	1417	37.8
6	99127000	1482	829	3357	151	1482	829	3357	151	1482	829	3357	151	310	168	682	151	0	0	0	151	1482	829	3357	151	13500	13500	13500	151	0.0000	no	no	1968	76.4	1968	73.7
6	99128000	1226	796	1855	151	1226	796	1855	151	1226	796	1855	151	303	168	682	151	0	0	0	151	1226	796	1855	151	13500	13500	13500	151	0.0224	no	no	1968	76.4	1968	73.7
6	99129000	1133	796	1855	151	1133	796	1855	151	1133	796	1855	151	301	168	682	151	0	0	0	151	1133	796	1855	151	13500	13500	13500	151	0.0224	no	no	1968	76.4	1968	73.7
6	99130000	1034	784	1666	151	1034	784	1666	151	1034	784	1666	151	305	168	682	151	0	0	0	151	1034	784	1666	151	13500	13500	13500	151	0.0905	no	no	1968	76.4	1968	73.7
6	99131000	990	768	1482	151	994	768	1482	151	990	768	1482	151	307	168	682	151	0	0	0	151	994	768	1482	151	13500	13500	13500	151	0.1318	no	no	1968	76.4	1968	73.7
6	99132000	941	718	1432	151	959	764	1436	151	942	718	1432	151	313	168	682	151	0	0	0	151	959	764	1436	151	13500	13500	13500	151	0.1335	no	no	1968	76.4	1968	73.7
6	99133000	901	624	1052	151	919	732	1068	151	907	693	1064	151	306	168	682	151	0	0	0	151	919	732	1068	151	13500	13500	13500	151	0.0092	no	no	1968	76.4	1968	73.7
6	99134000	901	624	1052	151	958	768	1482	151	907	693	1064	151	406	186	1077	151	0	0	0	151	958	768	1482	151	13500	13500	13500	151	0.0092	no	no	1968	76.4	1968	73.7
6	99135000	903	624	1052	151	942	736	1114	151	908	693	1064	151	378	176	847	151	0	0	0	151	942	736	1114	151	13500	13500	13500	151	0.0092	no	no	1968	76.4	1968	73.7
6	99136000	928	702	1248	151	968	748	1252	151	934	748	1252	151	345	176	847	151	0	0	0	151	968	748	1252	151	13500	13500	13500	151	0.1128	no	no	1968	76.4	1968	73.7
6	99137000	934	748	1252	151	979	748	1252	151	942	748	1252	151	332	176	847	151	0	0	0	151	979	748	1252	151	13500	13500	13500	151	0.1128	no	no	1968	76.4	1968	73.7
6	99138000	942	702	1248	151	1003	752	1298	151	949	748	1252	151	269	140	480	151	0	0	0	151	1003	752	1298	151	13500	13500	13500	151	0.1128	no	no	1968	76.4	1968	73.7
6	99139000	973	764	1436	151	1046	780	1620	151	980	764	1436	151	276	140	480	151	0	0	0	151	1046	780	1620	151	13500	13500	13500	151	0.1342	no	no	1370	39.2	1370	33.5
6	99140000	1035	780	1620	151	1089	784	1666	151	1038	780	1620	151	296	168	682	151	0	0	0	151	1091	784	1666	151	13500	13500	13500	151	0.1057	no	no	965	10.5	965	6.2
6	99141000	1017	768	1482	151	1091	796	1855	151	1023	768	1482	151	566	280	1139	151	0	0	0	151	1093	796	1855	151	13500	13500	13500	151	0.1318	no	no	965	10.5	965	6.2
6	99142000	1025	780	1620	151	1144	813	2437	151	1032	780	1620	151	720	381	1953	151	3	8	92	151	1146	813	2437	151	13500	13500	13500	151	0.1057	no	no	965	10.5	965	6.2
6	99143000	1044	796	1855	151	1134	796	1855	151	1056	796	1855	151	717	278	1093	151	3	8	92	151	1137	796	1855	151	13500	13500	13500	151	0.0224	no	no	1395	41.4	1395	35.9
6	99144000	1186	796	1855	151	1239	980	1879	151	1193	796	1855	151	802	384	1431	151	3	8	92	151	1242	980	1879	151	13500	13500	13500	151	0.0224	no	no	1238	28.4	1238	22.1
6	99145000	1215	796	1855	151	1252	980	1879	151	1219	980	1879	151	832	378	1293	151	3	8	92	151	1252	980	1879	151	13500	13500	13500	151	0.0000	no	no	1238	28.4	1238	22.1
6	99146000	1183	796	1855	151	1226	980	1879	151	1194	980	1879	151	869	410	1437	151	3	8	92	151	1226	980	1879	151	13500	13500	13500	151	0.0000	no	no	1238	28.4	1238	22.1
6	99147000	1176	750	1849	151	1231	980	1879	151	1198	980	1879	151	912	438	1447	151	3	8	92	151	1231	980	1879	151	13500	13500	13500	151	0.0000	no	no	1238	28.4	1238	22.1
6	99148000	1199	656	1831	151	1261	980	1879	151	1237	980	1879	151	937	818	1532	151	3	8	92	151	1265	980	1879	151	13500	13500	13500	151	0.0000	no	no	1318	34.9	1318	28.9
6	99149000	1286	634	1825	151	1355	980	1879	151	1334	980	1879	151	958	870	1605	151	3	8	92	151	1358	980	1879	151	13500	13500	13500	151	0.0000	no	no	1318	34.9	1318	28.9
6	99150000	1820	1013	3437	151	1837	1013	3437	151	1835	1013	3437	151	944	864	1536	151	3	8	92	151	1848	1013	3437	151	13500	13500	13500	151	0.0000	no	no	1186	24.4	1186	18.3
6	99151000	1921	829	3357	151	1945	1196	3518	151	1946	1013	3437	151	930	638	1374	151	3	8	92	151	1958	1196	3518	151	13500	13500	13500	151	0.0000	no	no	1186	24.4	1186	18.3
6	99152000	2019	1105	3477	151	2049	1196	3518	151	2046	1150	3498	151	973	644	1512	151	3	8	92	151	2071	1196	3518	151	13500	13500	13500	151	0.0000	no	no	1186	24.4	1186	18.3
6	99153000	2142	1105	3477	151	2182	1196	3518	151	2163	1150	3498	151	1008	664	2265	151	3	8	92	151	2197	1196	3518	151	13500	13500	13500	151	0.0000	no	no	1186	24.4	1186	18.3
6	99154000	2258	1105	3477	151	2307	1196	3518	151	2276	1150	3498	151	1030	903	2386	151	3	8	92	151	2321	1196	3518	151	13500	13500	13500	151	0.0000	no	no	1186	24.4	1186	18.3
6	99155000	2321	1196	3518	151	2350	1196	3518	151	2354	1196	3518	151	1015	891	1909	151	3	8	92	151	2383	1196	3518	151	13500	13500	13500	151	0.0000	no	no	1186	24.4	1186	18.3
6	99156000	2489	1196	3518	151	2507	1196	3518	151	2509	1196	3518	151	981	864	1536	151	3	8	92	151	2520	1196	3518	151	13500	13500	13500	151	0.0000	no	no	1186	24.4	1186	18.3
6	99157000	2158	1013	3437	151	2181	1013	3437	151	2187	1013	3437	151	992	870	1605	151	3	8	92	151	2193	1013	3437	151	13500	13500	13500	151	0.0000	no	no	1186	24.4	1186	18.3
6	99158000	1989	1013	3437	151	1999	1013	3437	151	1995	1013	3437	151	1055	883	1775	151	3	8	92	151	2005	1013	3437	151	13500	13500	13500	151	0.0000	no	no	1186	24.4	1186	18.3
6	99159000	1587	996	2518	151	1605	996	2518	151	1599	996	2518	151	1117	883	1775	151	3	8	92	151	1611	996	2518	151	13500	13500	13500	151	0.0000	no	no	870	5.0	870	3.0
6	99160000	1331	984	1948	151	1391	996	2518	151	1356	984	1948	151	1136	883	1775	151	3	8	92	151	1400	996	2518	151	13500	13500	13500	151	0.0000	no	no	870	5.0	870	3.0
6	99161000	1077	490	1759	151	1415	984	1948	151	1139	980	1879	151	1260	883	1775	151	3	8	92	151	1419	984	1948	151	13500	13500	13500	151	0.0000	no	no	870	5.0	870	3.0
6	99162000	941	483	1417	151	1563	996	2518	151	1013	964	1636	151	1456	903	2386	151	3	8	92	151	1566	996	2518	151	13500	13500	13500	151	0.0224	no	no	870	5.0	870	3.0
6	99163000	941	479	1233	151	1552	996	2518	151	1004	964	1636	151	1445	903	2386	151	3	8	92	151	1555	996	2518	151	13500	13500	13500	151	0.0224	no	no	870	5.0	870	3.0
6	99164000	966	640	1420	151	1517	984	1948	151	1003	948	1452	151	1408	891	1909	151	3	8	92	151	1519	984	1948	151	13500	13500	13500	151	0.1057	no	no	1377	39.8	1377	34.1
6	99165000	981	936	1314	151	1456	980	1879	151	1028	964	1636	151	1335	883	1775	151	3	8	92	151	1474	980	1879	151	13500	13500	13500	151	0.0224	no	no	1377	39.8	1377	34.1
6	99166000	985	948	1452	151	1426	980	1879	151	1033	980	1879	151	1309	883	1775	151	3	8	92	151	1443	980	1879	151	13500	13500	13500	151	0.0000	no	no	1377	39.8	1377	34.1
6	99167000	972	948	1452	151	1436	980	1879	151	1018	968	1682	151	1331	883	1775	151	3	8	92	151	1446	980	1879	151	13500	13500	13500	151	0.0000	no	no	1377	39.8	1377	34.1
6	99168000	988	918	1632	151	1464	980	1879	151	1036	980	1879	151	1362	883	1775	151	3	8	92	151	1474	980	1879	151	13500	13500	13500	151	0.0000	no	no	1377	39.8	1377	34.1
6	99169000	970	780	1620	151	1469	980	1879	151	1010	964	1636	151	1368	883	1775	151	3	8	92	151	1473	980	1879	151	13500	13500	13500	151	0.0224	no	no	1377	39.8	1377	34.1
6	99170000	936	752	1298	151	1597	1134	2578	151	969	752	1298	151	1493	1041	2446	151	3	8	92	151	1598	1180	2598	151	13500	13500	13500	151	0.1229	no	no	1377	39.8	1377	34.1
6	99171000	912	732	1068	151	1671	1180	2598	151	976	752	1298	151	1571	1087	2466	151	3	8	92	151	1681	1180	2598	151	13500	13500	13500	151	0.1229	no	no	1377	39.8	1377	34.1
6	99172000	907	732	1068	151	1662	1180	2598	151	979	764	1436	151	1562	1087	2466	151	3	8	92	151	1662	1180	2598	151	13500	13500	13500	151	0.1342	no	no	947	8.9	947	5.4
6	99173000	979	768	1482	151	1709	1180	2598	151	1019	780	1620	151	1596	1087	2466	151	3	8	92	151	1709	1180	2598	151	13500	13500	13500	151	0.1057	no	no	947	8.9	947	5.4
6	99174000	967	764	1436	151	1397	950	2498	151	1015	768	1482	151	1268	664	2265	151	3	8	92	151	1401	996	2518	151	13500	13500	13500	151	0.1318	no	no	1853	72.3	1853	69.3
6	99175000	945	748	1252	151	1317	813	2437	151	996	764	1436	151	1203	664	2265	151	3	8	92	151	1321	996	2518	151	13500	13500	13500	151	0.1342	no	no	1853	72.3	1853	69.3
6	99176000	949	752	1298	151	1189	796	1855	151	987	764	1436	151	1063	654	1739	151	3	8	92	151	1193	980	1879	151	13500	13500	13500	151	0.1342	no	no	1853	72.3	1853	69.3
6	99177000	954	752	1298	151	1160	796	1855	151	995	764	1436	151	1029	654	1739	151	3	8	92	151	1167	980	1879	151	13500	13500	13500	151	0.1342	no	no	1853	72.3	1853	69.3
6	99178000	944	748	1252	151	1141	784	1666	151	999	902	1448	151	1001	647	1581	151	3	8	92	151	1150	968	1682	151	13500	13500	13500	151	0.1177	no	no	1853	72.3	1853	69.3
6	99179000	958	752	1298	151	1115	780	1620	151	1007	902	1448	151	981	644	1512	151	3	8	92	151	1124	964	1636	151	13500	13500	13500	151	0.1177	no	no	1853	72.3	1853	69.3
6	99180000	998	764	1436	151	1116	964	1636	151	1036	902	1448	151	970	644	1512	151	3	8	92	151	1125	964	1636	151	13500	13500	13500	151	0.1177	no	no	2274	84.6	2274	83.1
6	99181000	1025	764	1436	151	1097	906	1494	151	1062	948	1452	151	959	638	1374	151	3	8	92	151	1109	952	1498	151	13500	13500	13500	151	0.1057	no	no	2274	84.6	2274	83.1
6	99182000	1074	764	1436	151	1106	902	1448	151	1083	948	1452	151	932	636	1328	151	3	8	92	151	1114	948	1452	151	13500	13500	13500	151	0.1057	no	no	2274	84.6	2274	83.1
6	99183000	1093	964	1636	151	1126	964	1636	151	1095	964	1636	151	945	638	1374	151	3	8	92	151	1128	964	1636	151	13500	13500	13500	151	0.0224	no	no	2274	84.6	2274	83.1
6	99184000	1116	780	1620	151	1133	964	1636	151	1123	918	1632	151	949	644	1512	151	3	8	92	151	1136	964	1636	151	13500	13500	13500	151	0.0490	no	no	2274	84.6	2274	83.1
6	99185000	1176	980	1879	151	1179	980	1879	151	1179	980	1879	151	1029	647	1581	151	3	8	92	151	1181	980	1879	151	13500	13500	13500	151	0.0000	no	no	2274	84.6	2274	83.1
6	99186000	1217	980	1879	151	1219	980	1879	151	1221	980	1879	151	1045	654	1739	151	3	8	92	151	1223	980	1879	151	13500	13500	13500	151	0.0000	no	no	1385	40.5	1385	34.9
6	99187000	1253	980	1879	151	1254	980	1879	151	1272	980	1879	151	1105	883	1775	151	3	8	92	151	1274	980	1879	151	13500	13500	13500	151	0.0000	no	no	1385	40.5	1385	34.9
6	99188000	1172	796	1855	151	1326	980	1879	151	1249	980	1879	151	1125	608	1727	151	3	8	92	151	1346	980	1879	151	13500	13500	13500	151	0.0000	no	no	1385	40.5	1385	34.9
6	99189000	1146	796	1855	151	1409	980	1879	151	1267	980	1879	151	1206	654	1739	151	3	8	92	151	1440	980	1879	151	13500	13500	13500	151	0.0000	no	no	1385	40.5	1385	34.9
6	99190000	1274	796	1855	151	1458	980	1879	151	1346	980	1879	151	1304	654	1739	151	0	0	0	151	1489	980	1879	151	13500	13500	13500	151	0.0000	no	no	1385	40.5	1385	34.9
6	99191000	1481	980	1879	151	1546	980	1879	151	1519	980	1879	151	1383	883	1775	151	0	0	0	151	1583	980	1879	151	13500	13500	13500	151	0.0000	no	no	1606	57.8	1606	53.3
6	99192000	1654	996	2518	151	1690	1180	2598	151	1673	996	2518	151	1570	1087	2466	151	0	0	0	151	1706	1180	2598	151	13500	13500	13500	151	0.0000	no	no	1606	57.8	1606	53.3
6	99193000	1717	1180	2598	151	1728	1180	2598	151	1750	1180	2598	151	1617	1087	2466	151	0	0	0	151	1762	1180	2598	151	13500	13500	13500	151	0.0000	no	no	1606	57.8	1606	53.3
6	99194000	1364	796	1855	151	1668	1164	1904	151	1542	980	1879	151	1547	1067	1800	151	0	0	0	151	1708	1164	1904	151	13500	13500	13500	151	0.0000	no	no	1606	57.8	1606	53.3
6	99195000	1105	796	1855	151	1679	1180	2598	151	1528	813	2437	151	1565	1087	2466	151	0	0	0	151	1770	1180	2598	151	13500	13500	13500	151	0.0000	no	no	1606	57.8	1606	53.3
6	99196000	951	796	1855	151	1728	1180	2598	151	1757	1180	2598	151	1628	1087	2466	151	0	0	0	151	1858	1180	2598	151	13500	13500	13500	151	0.0000	no	no	1606	57.8	1606	53.3
6	99197000	895	748	1252	151	1785	1180	2598	151	1736	1180	2598	151	1685	1087	2466	151	0	0	0	151	1889	1180	2598	151	13500	13500	13500	151	0.0000	no	no	890	6.3	890	3.5
6	99198000	893	748	1252	151	1825	1180	2598	151	1664	1180	2598	151	1725	1087	2466	151	0	0	0	151	1896	1180	2598	151	13500	13500	13500	151	0.0000	no	no	890	6.3	890	3.5
6	99199000	895	748	1252	151	1863	1184	2828	151	1617	1164	1904	151	1763	1091	2696	151	0	0	0	151	1923	1196	3518	151	13500	13500	13500	151	0.0000	no	no	890	6.3	890	3.5
6	99200000	895	748	1252	151	1836	1180	2598	151	1588	1164	1904	151	1736	1087	2466	151	0	0	0	151	1871	1180	2598	151	13500	13500	13500	151	0.0000	no	no	890	6.3	890	3.5
6	99201000	889	748	1252	151	1796	1180	2598	151	1628	1168	1973	151	1696	1087	2466	151	0	0	0	151	1852	1180	2598	151	13500	13500	13500	151	0.0000	no	no	890	6.3	890	3.5
6	99202000	933	756	1344	151	1673	1180	2598	151	1554	1164	1904	151	1573	1087	2466	151	0	0	0	151	1701	1180	2598	151	13500	13500	13500	151	0.0000	no	no	890	6.3	890	3.5
6	99203000	914	748	1252	151	1615	1164	1904	151	1562	1164	1904	151	1515	1067	1800	151	0	0	0	151	1658	1164	1904	151	13500	13500	13500	151	0.0000	no	no	890	6.3	890	3.5
6	99204000	928	748	1252	151	1591	1118	1898	151	1558	1164	1904	151	1491	1021	1793	151	1	0	0	151	1640	1164	1904	151	13500	13500	13500	151	0.0000	no	no	890	6.3	890	3.5
6	99205000	938	748	1252	151	1605	980	1879	151	1561	1164	1904	151	1491	883	1775	151	1	0	0	151	1646	1164	1904	151	13500	13500	13500	151	0.0000	no	no	890	6.3	890	3.5
6	99206000	940	756	1344	151	1579	980	1879	151	1579	1164	1904	151	1465	883	1775	151	1	0	0	151	1634	1164	1904	151	13500	13500	13500	151	0.0000	no	no	890	6.3	890	3.5
6	99207000	911	748	1252	151	1677	996	2518	151	1674	1180	2598	151	1577	903	2386	151	1	0	0	151	1725	1180	2598	151	13500	13500	13500	151	0.0000	no	no	890	6.3	890	3.5
6	99208000	911	748	1252	151	1699	996	2518	151	1711	1134	2578	151	1599	903	2386	151	1	0	0	151	1762	1180	2598	151	13500	13500	13500	151	0.0000	no	no	890	6.3	890	3.5
6	99209000	907	748	1252	151	1717	996	2518	151	1714	996	2518	151	1401	220	1911	151	1	0	0	151	1764	1180	2598	151	13500	13500	13500	151	0.0000	no	no	890	6.3	890	3.5
6	99210000	1030	648	1604	151	1546	996	2518	151	1546	996	2518	151	1101	214	1704	151	1	0	0	151	1621	996	2518	151	13500	13500	13500	151	0.0000	no	no	890	6.3	890	3.5
6	99211000	1206	750	1849	151	1557	996	2518	151	1527	996	2518	151	1052	220	1911	151	3	2	23	151	1595	996	2518	151	13500	13500	13500	151	0.0000	no	no	890	6.3	890	3.5
6	99212000	1230	750	1849	151	1487	980	1879	151	1463	980	1879	151	971	187	1610	151	3	2	23	151	1532	984	1948	151	13500	13500	13500	151	0.0000	no	no	890	6.3	890	3.5
6	99213000	1335	796	1855	151	1455	980	1879	151	1435	980	1879	151	867	118	1598	151	6	8	92	151	1464	980	1879	151	13500	13500	13500	151	0.0000	no	no	890	6.3	890	3.5
6	99214000	1401	980	1879	151	1468	980	1879	151	1449	980	1879	151	681	109	1383	151	6	8	92	151	1468	980	1879	151	13500	13500	13500	151	0.0000	no	no	890	6.3	890	3.5
6	99215000	1485	980	1879	151	1485	980	1879	151	1485	980	1879	151	513	118	1598	151	6	8	92	151	1485	980	1879	151	13500	13500	13500	151	0.0000	no	no	890	6.3	890	3.5
6	99216000	1479	980	1879	151	1479	980	1879	151	1479	980	1879	151	428	109	1383	151	6	8	92	151	1479	980	1879	151	13500	13500	13500	151	0.0000	no	no	890	6.3	890	3.5
6	99217000	1530	980	1879	151	1530	980	1879	151	1530	980	1879	151	112	54	510	151	6	8	92	151	1530	980	1879	151	13500	13500	13500	151	0.0000	no	no	890	6.3	890	3.5
6	99218000	1608	996	2518	151	1608	996	2518	151	1608	996	2518	151	84	24	276	151	6	8	92	151	1608	996	2518	151	13500	13500	13500	151	0.0000	no	no	890	6.3	890	3.5
6	99219000	1663	1000	2748	151	1663	1000	2748	151	1663	1000	2748	151	94	24	276	151	6	8	92	151	1663	1000	2748	151	13500	13500	13500	151	0.0000	no	no	3420	95.3	3420	95.1
6	99220000	1601	996	2518	151	1605	996	2518	151	1601	996	2518	151	94	24	276	151	6	8	92	151	1605	996	2518	151	13500	13500	13500	151	0.0000	no	no	1141	21.5	1141	15.5
6	99221000	1622	996	2518	151	1670	996	2518	151	1622	996	2518	151	194	68	591	151	6	8	92	151	1670	996	2518	151	13500	13500	13500	151	0.0000	no	no	1832	71.4	1832	68.4
6	99222000	1395	980	1879	151	1511	996	2518	151	1395	980	1879	151	122	28	322	151	6	8	92	151	1511	996	2518	151	13500	13500	13500	151	0.0000	no	no	1206	25.9	1206	19.6
6	99223000	1389	980	1879	151	1397	980	1879	151	1389	980	1879	151	122	28	322	151	6	8	92	151	1397	980	1879	151	13500	13500	13500	151	0.0000	no	no	1206	25.9	1206	19.6
6	99224000	1428	980	1879	151	1436	980	1879	151	1432	980	1879	151	120	28	322	151	6	8	92	151	1440	980	1879	151	13500	13500	13500	151	0.0000	no	no	1206	25.9	1206	19.6
6	99225000	1769	1000	2748	151	1772	1000	2748	151	1769	1000	2748	151	117	28	322	151	6	8	92	151	1772	1000	2748	151	13500	13500	13500	151	0.0000	no	no	1206	25.9	1206	19.6
6	99226000	2340	1013	3437	151	2340	1013	3437	151	2340	1013	3437	151	116	28	322	151	6	8	92	151	2340	1013	3437	151	13500	13500	13500	151	0.0000	no	no	2404	87.5	2404	86.1
6	99227000	3075	1564	3678	151	3075	1564	3678	151	3075	1564	3678	151	115	28	322	151	6	8	92	151	3075	1564	3678	151	13500	13500	13500	151	0.0000	no	no	1856	72.4	1856	69.4
6	99228000	2813	1564	3678	151	2813	1564	3678	151	2813	1564	3678	151	115	28	322	151	6	8	92	151	2813	1564	3678	151	13500	13500	13500	151	0.0000	no	no	4315	97.7	4315	97.6
6	99229000	2540	1518	3658	151	2540	1518	3658	151	2540	1518	3658	151	91	18	207	151	6	8	92	151	2540	1518	3658	151	13500	13500	13500	151	0.0000	no	no	1819	70.9	1819	67.2
6	99230000	2324	1518	3658	151	2324	1518	3658	151	2324	1518	3658	151	90	16	184	151	6	8	92	151	2324	1518	3658	151	13500	13500	13500	151	0.0000	no	no	1819	70.9	1819	67.2
6	99231000	2456	1564	3678	151	2456	1564	3678	151	2456	1564	3678	151	90	16	184	151	7	8	92	151	2456	1564	3678	151	13500	13500	13500	151	0.0000	no	no	1819	70.9	1819	67.2
6	99232000	2357	1564	3678	151	2372	1564	3678	151	2369	1564	3678	151	90	16	184	151	7	8	92	151	2372	1564	3678	151	13500	13500	13500	151	0.0000	no	no	2093	79.9	2093	78.1
6	99233000	1815	817	2667	151	1849	955	2727	151	1846	955	2727	151	90	16	184	151	11	16	184	151	1849	955	2727	151	13500	13500	13500	151	0.0000	no	no	1091	17.8	1091	12.4
6	99234000	1564	934	1873	151	1612	980	1879	151	1612	980	1879	151	90	16	184	151	11	16	184	151	1612	980	1879	151	13500	13500	13500	151	0.0000	no	no	1611	58.2	1611	53.7
6	99235000	1542	800	1924	151	1613	984	1948	151	1613	984	1948	151	90	16	184	151	11	16	184	151	1613	984	1948	151	13500	13500	13500	151	0.0000	no	no	1611	58.2	1611	53.7
6	99236000	1634	984	1948	151	1658	984	1948	151	1658	984	1948	151	90	16	184	151	11	16	184	151	1658	984	1948	151	13500	13500	13500	151	0.0000	no	no	900	6.7	900	3.8
6	99237000	1641	813	2437	151	1658	813	2437	151	1658	813	2437	151	90	16	184	151	13	16	184	151	1658	813	2437	151	13500	13500	13500	151	0.0000	no	no	900	6.7	900	3.8
6	99238000	1641	980	1879	151	1656	980	1879	151	1656	980	1879	151	90	16	184	151	13	16	184	151	1656	980	1879	151	13500	13500	13500	151	0.0000	no	no	900	6.7	900	3.8
6	99239000	1690	996	2518	151	1695	996	2518	151	1691	996	2518	151	93	16	184	151	13	16	184	151	1695	996	2518	151	13500	13500	13500	151	0.0000	no	no	1206	26.0	2161	80.7
6	99240000	1828	996	2518	151	1832	996	2518	151	1832	996	2518	151	94	18	207	151	14	16	184	151	1832	996	2518	151	13500	13500	13500	151	0.0000	no	no	1589	56.7	1589	52.1
6	99241000	1801	996	2518	151	1801	996	2518	151	1801	996	2518	151	94	18	207	151	17	16	184	151	1801	996	2518	151	13500	13500	13500	151	0.0000	no	no	1111	19.0	1111	13.6
6	99242000	1947	1364	2678	151	1947	1364	2678	151	1947	1364	2678	151	93	16	184	151	17	16	184	151	1947	1364	2678	151	13500	13500	13500	151	0.0000	no	no	1111	19.0	1111	13.6
6	99243000	2020	1364	2678	151	2020	1364	2678	151	2020	1364	2678	151	93	16	184	151	22	16	184	151	2020	1364	2678	151	13500	13500	13500	151	0.0000	no	no	1111	19.0	1111	13.6
6	99244000	2165	1380	3598	151	2165	1380	3598	151	2165	1380	3598	151	93	16	184	151	21	10	115	151	2165	1380	3598	151	13500	13500	13500	151	0.0000	no	no	1552	54.0	1552	49.2
6	99245000	2187	1380	3598	151	2187	1380	3598	151	2187	1380	3598	151	93	16	184	151	21	10	115	151	2187	1380	3598	151	13500	13500	13500	151	0.0000	no	no	1552	54.0	1552	49.2
6	99246000	2050	1380	3598	151	2050	1380	3598	151	2050	1380	3598	151	92	16	184	151	21	10	115	151	2050	1380	3598	151	13500	13500	13500	151	0.0000	no	no	1552	54.0	1552	49.2
6	99247000	1881	1364	2678	151	1881	1364	2678	151	1881	1364	2678	151	92	16	184	151	21	10	115	151	1881	1364	2678	151	13500	13500	13500	151	0.0000	no	no	1552	54.0	1552	49.2
6	99248000	1859	1364	2678	151	1859	1364	2678	151	1859	1364	2678	151	91	16	184	151	21	10	115	151	1859	1364	2678	151	13500	13500	13500	151	0.0000	no	no	1552	54.0	1552	49.2
6	99249000	1777	1364	2678	151	1777	1364	2678	151	1777	1364	2678	151	91	16	184	151	19	8	92	151	1777	1364	2678	151	13500	13500	13500	151	0.0000	no	no	1552	54.0	1552	49.2
6	99250000	1747	1352	1997	151	1747	1352	1997	151	1747	1352	1997	151	91	16	184	151	19	8	92	151	1747	1352	1997	151	13500	13500	13500	151	0.0000	no	no	1552	54.0	1552	49.2
6	99251000	1736	1364	2678	151	1736	1364	2678	151	1736	1364	2678	151	91	16	184	151	19	8	92	151	1736	1364	2678	151	13500	13500	13500	151	0.0000	no	no	1552	54.0	1552	49.2
6	99252000	1864	1364	2678	151	1864	1364	2678	151	1864	1364	2678	151	91	16	184	151	19	8	92	151	1864	1364	2678	151	13500	13500	13500	151	0.0000	no	no	1552	54.0	1552	49.2
6	99253000	1889	1364	2678	151	1889	1364	2678	151	1889	1364	2678	151	91	16	184	151	19	8	92	151	1889	1364	2678	151	13500	13500	13500	151	0.0000	no	no	1552	54.0	1552	49.2
6	99254000	1813	1364	2678	151	1813	1364	2678	151	1813	1364	2678	151	91	16	184	151	19	8	92	151	1813	1364	2678	151	13500	13500	13500	151	0.0000	no	no	1464	47.2	1464	42.0
6	99255000	1796	1364	2678	151	1796	1364	2678	151	1796	1364	2678	151	89	16	184	151	21	10	115	151	1796	1364	2678	151	13500	13500	13500	151	0.0000	no	no	1464	47.2	1464	42.0
6	99256000	1708	1352	1997	151	1708	1352	1997	151	1708	1352	1997	151	89	16	184	151	21	10	115	151	1708	1352	1997	151	13500	13500	13500	151	0.0000	no	no	1464	47.2	1464	42.0
6	99257000	1647	1164	1904	151	1647	1164	1904	151	1647	1164	1904	151	89	16	184	151	21	10	115	151	1647	1164	1904	151	13500	13500	13500	151	0.0000	no	no	1464	47.2	1464	42.0
6	99258000	1726	1180	2598	151	1726	1180	2598	151	1726	1180	2598	151	89	16	184	151	23	10	115	151	1726	1180	2598	151	13500	13500	13500	151	0.0000	no	no	1464	47.2	1464	42.0
6	99259000	1632	1180	2598	151	1632	1180	2598	151	1632	1180	2598	151	89	16	184	151	23	16	184	151	1632	1180	2598	151	13500	13500	13500	151	0.0000	no	no	1464	47.2	1464	42.0
6	99260000	1555	1164	1904	151	1558	1164	1904	151	1558	1164	1904	151	93	16	184	151	23	16	184	151	1558	1164	1904	151	13500	13500	13500	151	0.0000	no	no	1464	47.2	1464	42.0
6	99261000	1568	1164	1904	151	1571	1164	1904	151	1571	1164	1904	151	93	16	184	151	24	16	184	151	1571	1164	1904	151	13500	13500	13500	151	0.0000	no	no	1464	47.2	1464	42.0
6	99262000	1564	1164	1904	151	1564	1164	1904	151	1564	1164	1904	151	94	16	184	151	24	16	184	151	1564	1164	1904	151	13500	13500	13500	151	0.0000	no	no	1464	47.2	1464	42.0
6	99263000	1626	1180	2598	151	1626	1180	2598	151	1626	1180	2598	151	96	16	184	151	30	16	184	151	1626	1180	2598	151	13500	13500	13500	151	0.0000	no	no	1464	47.2	1464	42.0
6	99264000	1602	1164	1904	151	1602	1164	1904	151	1602	1164	1904	151	100	24	276	151	34	16	184	151	1602	1164	1904	151	13500	13500	13500	151	0.0000	no	no	1464	47.2	1464	42.0
6	99265000	1603	1164	1904	151	1603	1164	1904	151	1603	1164	1904	151	100	24	276	151	33	16	184	151	1603	1164	1904	151	13500	13500	13500	151	0.0000	no	no	3145	94.1	3145	93.8
6	99266000	1628	1164	1904	151	1628	1164	1904	151	1628	1164	1904	151	100	24	276	151	34	16	184	151	1628	1164	1904	151	13500	13500	13500	151	0.0000	no	no	3145	94.1	3145	93.8
6	99267000	1694	1180	2598	151	1697	1180	2598	151	1697	1180	2598	151	106	24	276	151	34	16	184	151	1697	1180	2598	151	13500	13500	13500	151	0.0000	no	no	3145	94.1	3145	93.8
6	99268000	1761	1180	2598	151	1761	1180	2598	151	1761	1180	2598	151	106	24	276	151	37	16	184	151	1761	1180	2598	151	13500	13500	13500	151	0.0000	no	no	3145	94.1	3145	93.8
6	99269000	1752	1180	2598	151	1752	1180	2598	151	1752	1180	2598	151	107	24	276	151	42	16	184	151	1752	1180	2598	151	13500	13500	13500	151	0.0000	no	no	3145	94.1	3145	93.8
6	99270000	1695	984	1948	151	1695	984	1948	151	1695	984	1948	151	107	24	276	151	42	16	184	151	1695	984	1948	151	13500	13500	13500	151	0.0000	no	no	3145	94.1	3145	93.8
6	99271000	1750	996	2518	151	1750	996	2518	151	1750	996	2518	151	107	24	276	151	42	16	184	151	1750	996	2518	151	13500	13500	13500	151	0.0000	no	no	1748	67.4	1748	63.4
6	99272000	1794	1013	3437	151	1794	1013	3437	151	1794	1013	3437	151	107	24	276	151	42	16	184	151	1794	1013	3437	151	13500	13500	13500	151	0.0000	no	no	1748	67.4	1748	63.4
6	99273000	1974	1013	3437	151	1974	1013	3437	151	1974	1013	3437	151	107	24	276	151	42	16	184	151	1974	1013	3437	151	13500	13500	13500	151	0.0000	no	no	1748	67.4	1748	63.4
6	99274000	2519	1380	3598	151	2519	1380	3598	151	2519	1380	3598	151	107	24	276	151	45	16	184	151	2519	1380	3598	151	13500	13500	13500	151	0.0000	no	no	1748	67.4	1748	63.4
6	99275000	2595	1380	3598	151	2595	1380	3598	151	2595	1380	3598	151	107	24	276	151	45	16	184	151	2595	1380	3598	151	13500	13500	13500	151	0.0000	no	no	1748	67.4	1748	63.4
6	99276000	2142	1196	3518	151	2142	1196	3518	151	2142	1196	3518	151	107	24	276	151	45	16	184	151	2142	1196	3518	151	13500	13500	13500	151	0.0000	no	no	1748	67.4	1748	63.4
6	99277000	2023	1013	3437	151	2023	1013	3437	151	2023	1013	3437	151	107	24	276	151	45	16	184	151	2023	1013	3437	151	13500	13500	13500	151	0.0000	no	no	1748	67.4	1748	63.4
6	99278000	1905	950	2498	151	1905	950	2498	151	1905	950	2498	151	110	24	276	151	46	16	184	151	1905	950	2498	151	13500	13500	13500	151	0.0000	no	no	1993	77.2	1993	74.6
6	99279000	1468	813	2437	151	1469	813	2437	151	1469	813	2437	151	121	24	276	151	46	16	184	151	1469	813	2437	151	13500	13500	13500	151	0.0000	no	no	1993	77.2	1993	74.6
6	99280000	1590	813	2437	151	1590	813	2437	151	1590	813	2437	151	121	24	276	151	46	16	184	151	1590	813	2437	151	13500	13500	13500	151	0.0000	no	no	1993	77.2	1993	74.6
6	99281000	2115	1013	3437	151	2115	1013	3437	151	2115	1013	3437	151	197	78	697	151	40	8	92	151	2115	1013	3437	151	13500	13500	13500	151	0.0000	no	no	1993	77.2	1993	74.6
6	99282000	1907	829	3357	151	1913	829	3357	151	1907	829	3357	151	224	84	831	151	42	16	184	151	1913	829	3357	151	13500	13500	13500	151	0.0000	no	no	3342	95.0	3342	94.7
6	99283000	1527	813	2437	151	1532	813	2437	151	1527	813	2437	151	214	78	697	151	42	16	184	151	1532	813	2437	151	13500	13500	13500	151	0.0000	no	no	3342	95.0	3342	94.7
6	99284000	1585	813	2437	151	1588	813	2437	151	1588	813	2437	151	237	76	674	151	43	16	184	151	1588	813	2437	151	13500	13500	13500	151	0.0000	no	no	3342	95.0	3342	94.7
6	99285000	1985	1196	3518	151	1985	1196	3518	151	1985	1196	3518	151	225	76	674	151	46	16	184	151	1985	1196	3518	151	13500	13500	13500	151	0.0000	no	no	3342	95.0	3342	94.7
6	99286000	2040	1334	3578	151	2040	1334	3578	151	2040	1334	3578	151	256	76	674	151	53	16	184	151	2040	1334	3578	151	13500	13500	13500	151	0.0000	no	no	3438	95.4	3438	95.1
6	99287000	2074	1380	3598	151	2074	1380	3598	151	2074	1380	3598	151	256	76	674	151	49	16	184	151	2074	1380	3598	151	13500	13500	13500	151	0.0000	no	no	1217	26.9	1217	20.6
6	99288000	1896	1364	2678	151	1896	1364	2678	151	1896	1364	2678	151	151	76	674	151	50	16	184	151	1896	1364	2678	151	13500	13500	13500	151	0.0000	no	no	1217	26.9	1217	20.6
6	99289000	1838	1364	2678	151	1838	1364	2678	151	1840	1364	2678	151	155	76	674	151	54	16	184	151	1840	1364	2678	151	13500	13500	13500	151	0.0000	no	no	1217	26.9	1217	20.6
6	99290000	1830	1364	2678	151	1830	1364	2678	151	1830	1364	2678	151	129	64	568	151	54	16	184	151	1830	1364	2678	151	13500	13500	13500	151	0.0000	no	no	1217	26.9	1217	20.6
6	99291000	1917	1368	2908	151	1917	1368	2908	151	1917	1368	2908	151	104	29	334	151	57	16	184	151	1917	1368	2908	151	13500	13500	13500	151	0.0000	no	no	1078	16.9	1078	11.5
6	99292000	1854	1364	2678	151	1854	1364	2678	151	1854	1364	2678	151	128	26	299	151	62	24	276	151	1854	1364	2678	151	13500	13500	13500	151	0.0000	no	no	1078	16.9	1078	11.5
6	99293000	1834	1364	2678	151	1834	1364	2678	151	1836	1364	2678	151	131	26	299	151	63	24	276	151	1836	1364	2678	151	13500	13500	13500	151	0.0000	no	no	1078	16.9	1078	11.5
6	99294000	1830	1364	2678	151	1830	1364	2678	151	1839	1364	2678	151	144	64	568	151	66	24	276	151	1839	1364	2678	151	13500	13500	13500	151	0.0000	no	no	1078	16.9	1078	11.5
6	99295000	1845	1364	2678	151	1845	1364	2678	151	1882	1364	2678	151	136	64	568	151	70	24	276	151	1882	1364	2678	151	13500	13500	13500	151	0.0000	no	no	1078	16.9	1078	11.5
6	99296000	1840	1364	2678	151	1840	1364	2678	151	1869	1364	2678	151	135	32	368	151	168	84	831	151	1869	1364	2678	151	13500	13500	13500	151	0.0000	no	no	1078	16.9	1078	11.5
6	99297000	1858	1364	2678	151	1858	1364	2678	151	1880	1364	2678	151	135	32	368	151	232	84	831	151	1880	1364	2678	151	13500	13500	13500	151	0.0000	no	no	1078	16.9	1078	11.5
6	99298000	2003	1380	3598	151	2003	1380	3598	151	2003	1380	3598	151	133	32	368	151	258	84	831	151	2003	1380	3598	151	13500	13500	13500	151	0.0000	no	no	1876	73.2	1876	70.2
6	99299000	2263	1380	3598	151	2263	1380	3598	151	2263	1380	3598	151	129	32	368	151	305	78	697	151	2263	1380	3598	151	13500	13500	13500	151	0.0000	no	no	1876	73.2	1876	70.2
6	99300000	2299	1518	3658	151	2299	1518	3658	151	2299	1518	3658	151	125	29	334	151	325	78	697	151	2299	1518	3658	151	13500	13500	13500	151	0.0000	no	no	1876	73.2	1876	70.2
6	99301000	2123	1334	3578	151	2123	1334	3578	151	2123	1334	3578	151	125	29	334	151	330	76	674	151	2123	1334	3578	151	13500	13500	13500	151	0.0000	no	no	3257	94.6	3257	94.4
6	99302000	1936	1318	2658	151	1936	1318	2658	151	1936	1318	2658	151	125	29	334	151	338	76	674	151	1936	1318	2658	151	13500	13500	13500	151	0.0000	no	no	3257	94.6	3257	94.4
6	99303000	1941	1364	2678	151	1941	1364	2678	151	1941	1364	2678	151	133	29	334	151	335	76	674	151	1941	1364	2678	151	13500	13500	13500	151	0.0000	no	no	3257	94.6	3257	94.4
6	99304000	1947	1364	2678	151	1947	1364	2678	151	1947	1364	2678	151	145	29	334	151	350	76	674	151	1947	1364	2678	151	13500	13500	13500	151	0.0000	no	no	3257	94.6	3257	94.4
6	99305000	1895	1364	2678	151	1900	1364	2678	151	1895	1364	2678	151	258	112	1452	151	352	76	674	151	1900	1364	2678	151	13500	13500	13500	151	0.0000	no	no	3257	94.6	3257	94.4
6	99306000	1938	1180	2598	151	1938	1180	2598	151	1938	1180	2598	151	266	197	1330	151	346	145	680	151	1938	1180	2598	151	13500	13500	13500	151	0.0000	no	no	3257	94.6	3257	94.4
6	99307000	2077	1380	3598	151	2077	1380	3598	151	2077	1380	3598	151	225	168	682	151	370	260	690	151	2077	1380	3598	151	13500	13500	13500	151	0.0000	no	no	3257	94.6	3257	94.4
6	99308000	1870	1318	2658	151	1870	1318	2658	151	1870	1318	2658	151	228	168	682	151	390	260	690	151	1870	1318	2658	151	13500	13500	13500	151	0.0000	no	no	1291	32.7	1291	26.6
6	99309000	1766	1180	2598	151	1766	1180	2598	151	1766	1180	2598	151	228	168	682	151	393	260	690	151	1766	1180	2598	151	13500	13500	13500	151	0.0000	no	no	1291	32.7	1291	26.6
6	99310000	1727	1180	2598	151	1727	1180	2598	151	1727	1180	2598	151	224	168	682	151	394	260	690	151	1727	1180	2598	151	13500	13500	13500	151	0.0000	no	no	1291	32.7	1291	26.6
6	99311000	1687	1180	2598	151	1687	1180	2598	151	1687	1180	2598	151	222	168	682	151	388	260	690	151	1687	1180	2598	151	13500	13500	13500	151	0.0000	no	no	1291	32.7	1291	26.6
6	99312000	1656	1164	1904	151	1656	1164	1904	151	1656	1164	1904	151	214	168	682	151	379	260	690	151	1656	1164	1904	151	13500	13500	13500	151	0.0000	no	no	1291	32.7	1291	26.6
6	99313000	1705	1180	2598	151	1705	1180	2598	151	1705	1180	2598	151	212	168	682	151	323	248	576	151	1705	1180	2598	151	13500	13500	13500	151	0.0000	no	no	1291	32.7	1291	26.6
6	99314000	1866	1184	2828	151	1866	1184	2828	151	1866	1184	2828	151	210	168	682	151	307	224	438	151	1866	1184	2828	151	13500	13500	13500	151	0.0000	no	no	1291	32.7	1291	26.6
6	99315000	2020	1196	3518	151	2020	1196	3518	151	2020	1196	3518	151	172	117	296	151	308	224	438	151	2020	1196	3518	151	13500	13500	13500	151	0.0000	no	no	1837	71.6	1837	68.6
6	99316000	2220	1380	3598	151	2220	1380	3598	151	2222	1380	3598	151	172	117	296	151	317	224	438	151	2222	1380	3598	151	13500	13500	13500	151	0.0000	no	no	1837	71.6	1837	68.6
6	99317000	2175	1380	3598	151	2175	1380	3598	151	2175	1380	3598	151	170	117	296	151	319	224	438	151	2175	1380	3598	151	13500	13500	13500	151	0.0000	no	no	1837	71.6	1837	68.6
6	99318000	2092	1380	3598	151	2092	1380	3598	151	2092	1380	3598	151	161	116	284	151	319	224	438	151	2092	1380	3598	151	13500	13500	13500	151	0.0000	no	no	1837	71.6	1837	68.6
6	99319000	2187	1380	3598	151	2187	1380	3598	151	2187	1380	3598	151	160	116	284	151	321	224	438	151	2187	1380	3598	151	13500	13500	13500	151	0.0000	no	no	1837	71.6	1837	68.6
6	99320000	2068	1380	3598	151	2068	1380	3598	151	2068	1380	3598	151	159	116	284	151	326	224	438	151	2068	1380	3598	151	13500	13500	13500	151	0.0000	no	no	1020	13.6	1020	8.7
6	99321000	1863	1364	2678	151	1863	1364	2678	151	1863	1364	2678	151	159	116	284	151	337	236	507	151	1863	1364	2678	151	13500	13500	13500	151	0.0000	no	no	1020	13.6	1020	8.7
6	99322000	1867	1318	2658	151	1867	1318	2658	151	1867	1318	2658	151	159	116	284	151	328	144	503	151	1867	1318	2658	151	13500	13500	13500	151	0.0000	no	no	1020	13.6	1020	8.7
6	99323000	1819	1180	2598	151	1819	1180	2598	151	1819	1180	2598	151	160	116	284	151	327	144	503	151	1819	1180	2598	151	13500	13500	13500	151	0.0000	no	no	1252	29.4	1252	23.2
6	99324000	1847	1180	2598	151	1847	1180	2598	151	1847	1180	2598	151	160	116	284	151	329	144	503	151	1847	1180	2598	151	13500	13500	13500	151	0.0000	no	no	1252	29.4	1252	23.2
6	99325000	1907	1364	2678	151	1907	1364	2678	151	1907	1364	2678	151	159	116	284	151	340	236	507	151	1907	1364	2678	151	13500	13500	13500	151	0.0000	no	no	1252	29.4	1252	23.2
6	99326000	1991	1334	3578	151	1991	1334	3578	151	1991	1334	3578	151	159	116	284	151	340	236	507	151	1991	1334	3578	151	13500	13500	13500	151	0.0000	no	no	1252	29.4	1252	23.2
6	99327000	2109	1380	3598	151	2109	1380	3598	151	2109	1380	3598	151	162	116	284	151	339	236	507	151	2109	1380	3598	151	13500	13500	13500	151	0.0000	no	no	1252	29.4	1252	23.2
6	99328000	2065	1334	3578	151	2065	1334	3578	151	2065	1334	3578	151	160	116	284	151	339	230	472	151	2065	1334	3578	151	13500	13500	13500	151	0.0000	no	no	1252	29.4	1252	23.2
6	99329000	1879	1180	2598	151	1879	1180	2598	151	1879	1180	2598	151	161	116	284	151	339	230	472	151	1879	1180	2598	151	13500	13500	13500	151	0.0000	no	no	1252	29.4	1252	23.2
6	99330000	1815	1180	2598	151	1815	1180	2598	151	1815	1180	2598	151	164	116	284	151	340	248	576	151	1815	1180	2598	151	13500	13500	13500	151	0.0000	no	no	1252	29.4	1252	23.2
6	99331000	1797	1180	2598	151	1797	1180	2598	151	1811	1180	2598	151	164	116	284	151	336	248	576	151	1811	1180	2598	151	13500	13500	13500	151	0.0000	no	no	1252	29.4	1252	23.2
6	99332000	2238	1334	3578	151	2238	1334	3578	151	2238	1334	3578	151	164	116	284	151	339	248	576	151	2238	1334	3578	151	13500	13500	13500	151	0.0000	no	no	1252	29.4	1252	23.2
6	99333000	2544	1380	3598	151	2544	1380	3598	151	2544	1380	3598	151	165	116	284	151	342	248	576	151	2544	1380	3598	151	13500	13500	13500	151	0.0000	no	no	1252	29.4	1252	23.2
6	99334000	2539	1518	3658	151	2539	1518	3658	151	2539	1518	3658	151	163	116	284	151	338	248	576	151	2539	1518	3658	151	13500	13500	13500	151	0.0000	no	no	1252	29.4	1252	23.2
6	99335000	2433	1518	3658	151	2433	1518	3658	151	2433	1518	3658	151	163	116	284	151	337	230	472	151	2433	1518	3658	151	13500	13500	13500	151	0.0000	no	no	1252	29.4	1252	23.2
6	99336000	2628	1518	3658	151	2628	1518	3658	151	2628	1518	3658	151	167	119	319	151	339	230	472	151	2628	1518	3658	151	13500	13500	13500	151	0.0000	no	no	1252	29.4	1252	23.2
6	99337000	2138	1013	3437	151	2138	1013	3437	151	2138	1013	3437	151	167	119	319	151	338	224	438	151	2138	1013	3437	151	13500	13500	13500	151	0.0000	no	no	1378	39.9	1378	34.2
6	99338000	1439	813	2437	151	1439	813	2437	151	1439	813	2437	151	156	116	284	151	333	224	438	151	1439	813	2437	151	13500	13500	13500	151	0.0000	no	no	1358	38.2	1358	32.4
6	99339000	1208	800	1924	151	1208	800	1924	151	1211	800	1924	151	156	116	284	151	335	224	438	151	1211	800	1924	151	13500	13500	13500	151	0.0000	no	no	1358	38.2	1358	32.4
6	99340000	1056	796	1855	151	1056	796	1855	151	1064	796	1855	151	158	116	284	151	335	224	438	151	1064	796	1855	151	13500	13500	13500	151	0.0224	no	no	1358	38.2	1358	32.4
6	99341000	1010	784	1666	151	1010	784	1666	151	1018	784	1666	151	154	116	284	151	336	224	438	151	1018	784	1666	151	13500	13500	13500	151	0.0905	no	no	1358	38.2	1358	32.4
